## Supplementary Tables for "The Genetic Architecture of the Human Corpus Callosum and its Subregions" (part 13 of 47)

### Sheet: S3 (continued)
Table S3. Results from MAGMA gene-based association analysis for total area of the CC
ENSG00000114126	3	141663277	141868386	608	11	46534	-0.45201	0.67437	TFDP2
ENSG00000175066	3	141882414	141944449	87	12	46100	-0.17026	0.5676	GK5
ENSG00000114127	3	142025449	142166904	131	8	46478	0.41853	0.33778	XRN1
ENSG00000175054	3	142168077	142297668	125	8	46593	0.92599	0.17723	ATR
ENSG00000120756	3	142315229	142432506	143	10	46551	-0.59789	0.72504	PLS1
ENSG00000144935	3	142442916	142526730	64	8	46545	-2.3604	0.99087	TRPC1
ENSG00000163710	3	142534764	142608045	136	20	46366	-1.6679	0.95233	PCOLCE2
ENSG00000188582	3	142668006	142682178	10	3	46046	-0.20592	0.58157	PAQR9
ENSG00000163714	3	142683339	142779567	149	7	46256	-1.3183	0.90629	U2SURP
ENSG00000175040	3	142838173	142841800	3	1	46154	-0.37172	0.64495	CHST2
ENSG00000181804	3	142984064	143567373	1059	90	46249	-2.1509	0.98426	SLC9A9
ENSG00000181744	3	143690640	143767561	104	4	46541	-0.49925	0.6912	C3orf58
ENSG00000232013	3	145782358	145784156	2	1	46611	-1.1104	0.86659	AC107021.1
ENSG00000152952	3	145787227	145881440	227	7	46568	-1.3496	0.91143	PLOD2
ENSG00000114698	3	145910126	145968966	131	8	46433	-0.69325	0.75592	PLSCR4
ENSG00000163746	3	146109208	146213778	255	8	46440	-1.2021	0.88533	PLSCR2
ENSG00000188313	3	146232967	146262651	111	9	46441	-1.1537	0.87569	PLSCR1
ENSG00000231213	3	146294342	146324003	133	10	46484	-0.16564	0.56578	PLSCR5
ENSG00000174963	3	147103833	147124647	21	4	46468	2.19	0.014262	ZIC4
ENSG00000152977	3	147111209	147228080	182	13	46440	3.327	0.00043886	ZIC1
ENSG00000144891	3	148415571	148460795	30	6	46265	-1.8927	0.9708	AGTR1
ENSG00000153002	3	148508889	148577974	134	22	46165	0.38394	0.35051	CPB1
ENSG00000163751	3	148583043	148614983	31	2	46234	-1.2725	0.8984	CPA3
ENSG00000163754	3	148709128	148745419	40	5	46549	-1.7967	0.96381	GYG1
ENSG00000071794	3	148747914	148804341	61	5	46446	-1.0972	0.86372	HLTF
ENSG00000163755	3	148847371	148891519	109	11	46387	0.15203	0.43958	HPS3
ENSG00000047457	3	148880197	148939842	73	13	46288	-1.0714	0.858	CP
ENSG00000163762	3	149036285	149052201	30	7	46375	-1.1793	0.88086	TM4SF18
ENSG00000169908	3	149086809	149095652	18	3	46418	-1.2997	0.90314	TM4SF1
ENSG00000169903	3	149191761	149221068	135	9	46494	-0.78274	0.78311	TM4SF4
ENSG00000018408	3	149235022	149454501	420	41	46338	-0.78378	0.78341	WWTR1
ENSG00000114744	3	149456257	149470286	5	2	46566	0.59404	0.27624	COMMD2
ENSG00000206199	3	149478892	149686172	156	12	46509	-0.42883	0.66598	ANKUB1
ENSG00000082996	3	149530495	149679926	98	9	46532	-0.47649	0.68314	RNF13
ENSG00000070087	3	149682691	149768575	113	12	46465	-1.0066	0.84294	PFN2
ENSG00000268175	3	149689066	149690535	1	1	46033	-0.088096	0.5351	AC117395.1
ENSG00000196428	3	150126122	150184218	117	9	46543	0.49731	0.30949	TSC22D2
ENSG00000120742	3	150259781	150321015	151	14	46509	-0.49917	0.69117	SERP1
ENSG00000144895	3	150264465	150302029	88	10	46524	-0.28433	0.61192	EIF2A
ENSG00000198843	3	150320662	150348222	50	8	46316	-0.53136	0.70242	SELT
ENSG00000163645	3	150377672	150421758	74	13	46254	-0.56127	0.71269	FAM194A
ENSG00000181788	3	150458914	150481264	9	2	46601	-0.38496	0.64987	SIAH2
ENSG00000214237	3	150588832	150612089	28	5	46116	0.018994	0.49242	FAM188B2
ENSG00000260234	3	150600784	150659530	81	13	46254	0.099788	0.46026	RP11-166N6.3
ENSG00000163646	3	150643950	150690786	103	13	46239	0.94251	0.17297	CLRN1
ENSG00000144893	3	150803484	151154860	554	24	46345	0.46395	0.32134	MED12L
ENSG00000174946	3	150915619	150920988	7	2	46409	0.27411	0.392	GPR171
ENSG00000174944	3	150929905	150996255	118	9	46118	0.86558	0.19336	P2RY14
ENSG00000138271	3	151011891	151034740	36	5	46280	0.92287	0.17804	GPR87
ENSG00000181631	3	151044100	151047336	7	2	46603	-0.053234	0.52123	P2RY13
ENSG00000169313	3	151055168	151102600	112	12	46413	0.76158	0.22315	P2RY12
ENSG00000152580	3	151143172	151176497	63	7	46394	-0.15529	0.5617	IGSF10
ENSG00000197953	3	151451704	151479127	88	10	46189	-1.2301	0.89067	AADACL2
ENSG00000114771	3	151531825	151546276	61	5	46601	1.0144	0.15521	AADAC
ENSG00000198829	3	151591431	151602405	19	4	46434	1.9808	0.023807	SUCNR1
ENSG00000152601	3	151961617	152183569	280	14	46457	0.25371	0.39986	MBNL1
ENSG00000221962	3	152057484	152058779	3	1	46683	-0.68237	0.7525	TMEM14E
ENSG00000169860	3	152552736	152555841	4	1	46640	-0.33758	0.63216	P2RY1
ENSG00000181467	3	152880029	152886265	3	2	46196	-0.037676	0.51503	RAP2B
ENSG00000237787	3	153202284	153220486	27	6	46489	0.83297	0.20243	C3orf79
ENSG00000114790	3	153838792	153975616	237	13	46411	0.15564	0.43816	ARHGEF26
ENSG00000174953	3	153990335	154042286	61	6	46551	0.13296	0.44711	DHX36
ENSG00000174948	3	154055461	154147504	161	15	46361	-0.88999	0.81326	GPR149
ENSG00000196549	3	154741913	154901497	164	27	46386	-0.1016	0.54046	MME
ENSG00000114805	3	155093369	155462856	394	21	46428	-2.5633	0.99482	PLCH1
ENSG00000174928	3	155480401	155524140	72	7	46267	-1.9209	0.97263	C3orf33
ENSG00000169359	3	155538813	155572218	16	3	46423	-0.36635	0.64295	SLC33A1
ENSG00000163655	3	155588325	155661815	164	8	46588	0.94387	0.17262	GMPS
ENSG00000169282	3	155755490	156256545	578	33	46360	-1.2935	0.90208	KCNAB1
ENSG00000114850	3	156257929	156272973	47	6	46515	-0.018097	0.50722	SSR3
ENSG00000163659	3	156391024	156424559	18	4	46133	0.91633	0.17975	TIPARP
ENSG00000197980	3	156543270	156763918	240	20	46253	2.2957	0.010846	LEKR1
ENSG00000163660	3	156864297	156878549	20	2	46612	1.6826	0.046222	CCNL1
ENSG00000197415	3	156977531	157251408	540	23	46399	0.83548	0.20172	VEPH1
ENSG00000163661	3	157154578	157161417	7	1	46638	1.5267	0.063418	PTX3
ENSG00000174899	3	157261035	157395538	251	20	46405	0.68315	0.24725	C3orf55
ENSG00000168779	3	157814948	157824292	24	2	46548	-0.2077	0.58227	SHOX2
ENSG00000174891	3	157823644	158263519	1211	14	46598	3.549	0.00019337	RSRC1
ENSG00000178053	3	158288952	158325041	100	8	46574	2.0272	0.02132	MLF1
ENSG00000168827	3	158362067	158410364	157	6	46641	1.3281	0.09208	GFM1
ENSG00000079257	3	158363611	158390482	87	5	46620	1.4714	0.070593	LXN
ENSG00000118849	3	158414681	158450485	99	10	46486	1.3124	0.094687	RARRES1
ENSG00000118855	3	158449987	158547508	194	17	46461	-0.77415	0.78058	MFSD1
ENSG00000250588	3	158680024	159615155	1254	64	46356	3.6537	0.00012924	IQCJ-SCHIP1
ENSG00000214216	3	158680717	158984096	474	28	46400	2.4947	0.0063023	IQCJ
ENSG00000151967	3	159557650	159615149	58	10	46112	2.7425	0.0030483	SCHIP1
ENSG00000168811	3	159706537	159713806	12	3	46620	1.6491	0.04956	IL12A
ENSG00000242107	3	159733811	159749210	25	2	46478	0.57576	0.28239	LINC01100
ENSG00000248710	3	159945241	160167617	161	10	46558	-1.0453	0.85206	RP11-432B6.3
ENSG00000068885	3	159974774	160117668	94	7	46562	-1.0961	0.86347	IFT80
ENSG00000113810	3	160117062	160152750	32	4	46649	-0.61788	0.73167	SMC4
ENSG00000213186	3	160150233	160203561	53	5	46508	-1.1989	0.88471	TRIM59
ENSG00000186432	3	160212783	160283376	66	4	46535	-1.2415	0.89278	KPNA4
ENSG00000179674	3	160394948	160396233	1	1	46270	0.068233	0.4728	ARL14
ENSG00000163590	3	160473390	160796695	434	19	46507	-0.16648	0.56611	PPM1L
ENSG00000169255	3	160801671	160823172	30	3	46581	-0.34396	0.63456	B3GALNT1
ENSG00000169251	3	160822484	160971320	185	12	46250	-0.85355	0.80332	NMD3
ENSG00000196542	3	161062580	161090668	40	5	46228	-1.5761	0.9425	SPTSSB
ENSG00000182447	3	161214596	161221730	25	2	46198	-0.26646	0.60506	OTOL1
ENSG00000090402	3	164696686	164796283	144	6	46499	0.80922	0.2092	SI
ENSG00000121871	3	164904508	164914897	13	2	46398	-0.68533	0.75343	SLITRK3
ENSG00000114200	3	165490692	165555260	102	13	46532	-1.5722	0.94205	BCHE
ENSG00000169064	3	166958075	167099134	211	13	46497	-0.036712	0.51464	ZBBX
ENSG00000114204	3	167159577	167196792	64	6	46532	-0.47002	0.68083	SERPINI2
ENSG00000174776	3	167196472	167371771	150	12	46229	0.11872	0.45275	WDR49
ENSG00000114209	3	167401086	167452727	49	1	46288	-0.7983	0.78765	PDCD10
ENSG00000163536	3	167453031	167543356	222	13	46417	-1.8312	0.96646	SERPINI1
ENSG00000173905	3	167726465	167813763	74	9	46213	0.88821	0.18721	GOLIM4
ENSG00000085276	3	168801287	169381406	1086	70	46437	-0.70188	0.75862	MECOM
ENSG00000184378	3	169484709	169487683	6	1	46615	-2.8416	0.99776	ACTRT3
ENSG00000085274	3	169490619	169507504	10	1	46533	-1.4259	0.92305	MYNN
ENSG00000171757	3	169511216	169530774	10	1	46487	-1.2265	0.88999	LRRC34
ENSG00000188306	3	169539710	169555563	28	4	46506	0.25215	0.40046	LRRIQ4
ENSG00000114248	3	169556967	169587718	52	5	46412	0.066867	0.47334	LRRC31
ENSG00000187033	3	169629360	169656963	52	6	46350	0.69984	0.24201	SAMD7
ENSG00000008952	3	169684423	169716161	17	2	46376	2.1338	0.016429	SEC62
ENSG00000173890	3	169755717	169803191	84	5	46087	-0.81301	0.79189	GPR160
ENSG00000173889	3	169804520	169899537	99	7	46576	-1.1382	0.87249	PHC3
ENSG00000163558	3	169940153	170023769	82	7	46407	-0.46423	0.67876	PRKCI
ENSG00000136603	3	170075466	170114623	67	4	46536	1.0066	0.15705	SKIL
ENSG00000013297	3	170136653	170578169	893	41	46373	0.60114	0.27387	CLDN11
ENSG00000013293	3	170177372	170303863	174	21	46239	1.8035	0.035658	SLC7A14
ENSG00000163584	3	170582664	170588272	12	2	46482	0.92071	0.1786	RPL22L1
ENSG00000163577	3	170606204	170626482	33	4	46440	0.53807	0.29526	EIF5A2
ENSG00000163581	3	170714137	170744539	23	3	46511	0.20106	0.42033	SLC2A2
ENSG00000154310	3	170779128	171178197	671	63	46321	0.49146	0.31155	TNIK
ENSG00000075651	3	171318195	171528740	443	12	46478	3.1244	0.00089085	PLD1
ENSG00000183657	3	171509580	171527714	56	6	46504	2.7952	0.0025931	PP13439
ENSG00000186329	3	171561139	171656505	171	13	46202	-1.2095	0.88676	TMEM212
ENSG00000075420	3	171757418	172119455	581	53	46345	1.5835	0.05665	FNDC3B
ENSG00000203443	3	172034218	172039513	6	3	46507	0.078037	0.4689	AC092964.1
ENSG00000121853	3	172162923	172166246	2	1	46684	-0.04983	0.51987	GHSR
ENSG00000121858	3	172223298	172241297	59	8	46480	-0.56274	0.71319	TNFSF10
ENSG00000144959	3	172348039	172429008	163	25	46304	0.019667	0.49215	NCEH1
ENSG00000114346	3	172468472	172539264	48	5	46571	-0.16908	0.56713	ECT2
ENSG00000144962	3	172607148	172859058	430	31	46345	1.0711	0.14207	SPATA16
ENSG00000169760	3	173114074	174004434	1293	77	46340	-0.86306	0.80595	NLGN1
ENSG00000177694	3	174156363	175523428	2922	149	46364	0.13087	0.44794	NAALADL2
ENSG00000177565	3	176737143	176915261	352	19	46398	0.20864	0.41736	TBL1XR1
ENSG00000197584	3	177990720	178562217	1053	51	46393	-2.259	0.98806	KCNMB2
ENSG00000172667	3	178735011	178790067	90	8	46451	-1.1763	0.88027	ZMAT3
ENSG00000121879	3	178865902	178957881	83	11	46604	-1.609	0.94619	PIK3CA
ENSG00000171121	3	178957530	178984790	93	12	46360	-0.36129	0.64106	KCNMB3
ENSG00000121864	3	179040779	179053323	17	4	46605	0.066182	0.47362	ZNF639
ENSG00000171109	3	179065480	179112719	68	8	46555	0.18313	0.42735	MFN1
ENSG00000114450	3	179116990	179169378	82	10	45989	0.058468	0.47669	GNB4
ENSG00000136518	3	179280668	179306196	30	3	46582	-0.036841	0.51469	ACTL6A
ENSG00000136522	3	179306073	179322442	22	2	46577	-0.040252	0.51605	MRPL47
ENSG00000136521	3	179322478	179345435	20	3	46631	0.63845	0.26159	NDUFB5
ENSG00000058056	3	179370543	179507189	234	26	46138	-0.74521	0.77193	USP13
ENSG00000114757	3	179512746	179754841	556	31	46363	-0.27767	0.60937	PEX5L
ENSG00000163728	3	180319918	180335616	9	3	46335	-1.997	0.97709	TTC14
ENSG00000145075	3	180320646	180588793	214	25	46429	-2.7471	0.99699	CCDC39
ENSG00000114416	3	180585929	180700541	105	3	46554	-1.2113	0.88711	FXR1
ENSG00000205981	3	180701497	180707562	1	1	46590	-0.34752	0.6359	DNAJC19
ENSG00000058063	3	182511288	182639423	156	7	46618	-0.98714	0.83821	ATP11B
ENSG00000043093	3	182655862	182703741	24	4	46534	-0.18029	0.57154	DCUN1D1
ENSG00000078070	3	182733006	182833863	124	7	46605	0.53476	0.29641	MCCC1
ENSG00000078081	3	182840001	182881627	109	11	46481	0.94929	0.17124	LAMP3
ENSG00000053524	3	182895831	183146566	328	30	46246	1.291	0.09835	MCF2L2
ENSG00000176597	3	182971032	183016292	10	2	46034	3.3827	0.0003589	B3GNT5
ENSG00000172578	3	183205319	183273477	89	8	46293	-1.3351	0.90909	KLHL6
ENSG00000114796	3	183353356	183402265	168	2	46571	1.1975	0.11556	KLHL24
ENSG00000163872	3	183415606	183530413	138	6	46444	-0.14623	0.55813	YEATS2
ENSG00000180834	3	183533664	183543382	22	3	46100	0.85163	0.19721	MAP6D1
ENSG00000175193	3	183547173	183602721	122	10	46539	-0.039717	0.51584	PARL
ENSG00000114770	3	183637722	183735803	191	12	46530	1.3715	0.085104	ABCC5
ENSG00000186090	3	183749332	183757157	29	5	46492	0.36949	0.35588	HTR3D
ENSG00000178084	3	183770835	183778459	19	5	46491	-0.78801	0.78465	HTR3C
ENSG00000186038	3	183814852	183824783	17	3	46266	-1.8156	0.96528	HTR3E
ENSG00000145191	3	183852826	184402546	1050	98	46316	0.60406	0.2729	EIF2B5
ENSG00000161202	3	183873176	183891398	17	3	46348	-0.36277	0.64161	DVL3
ENSG00000161203	3	183892477	183901879	13	3	46413	-0.1743	0.56919	AP2M1
ENSG00000161204	3	183903811	183911800	14	3	46464	0.43282	0.33257	ABCF3
ENSG00000145198	3	183948217	183960117	14	2	46586	0.26915	0.39391	VWA5B2
ENSG00000214160	3	183960089	183967336	4	1	46595	-0.065214	0.526	ALG3
ENSG00000145194	3	183967438	184010819	57	7	46478	1.1304	0.12915	ECE2
ENSG00000163888	3	183977001	183979251	3	1	46644	0.63268	0.26347	CAMK2N2
ENSG00000175166	3	184016497	184026842	5	3	46586	-2.1623	0.9847	PSMD2
ENSG00000114867	3	184032283	184053146	12	4	46332	-1.3539	0.91212	EIF4G1
ENSG00000175182	3	184053714	184064063	10	4	45363	0.047898	0.4809	FAM131A
ENSG00000114859	3	184063973	184079439	24	5	46038	-1.0862	0.86131	CLCN2
ENSG00000163882	3	184079506	184086384	12	3	45947	-0.79824	0.78763	POLR2H
ENSG00000090534	3	184089723	184095932	10	2	46270	-0.62209	0.73306	THPO
ENSG00000090539	3	184097861	184108524	13	3	46541	-1.4705	0.92929	CHRD
ENSG00000224153	3	184119325	184157436	103	14	46154	-2.0709	0.98081	RP11-433C9.2
ENSG00000182580	3	184279572	184300197	44	7	46215	1.2358	0.10827	EPHB3
ENSG00000156931	3	184529931	184770402	205	10	46556	-1.5174	0.93542	VPS8
ENSG00000187068	3	184795838	184870802	151	11	46514	-0.28772	0.61322	C3orf70
ENSG00000113790	3	184908412	184999778	79	8	46512	0.59346	0.27644	EHHADH
ENSG00000073803	3	185000729	185206885	267	18	46453	0.84865	0.19804	MAP3K13
ENSG00000163900	3	185194284	185216845	18	2	46391	0.42985	0.33365	TMEM41A
ENSG00000163898	3	185224050	185270401	78	5	46374	-0.018296	0.5073	LIPH
ENSG00000163904	3	185300284	185351339	110	6	46527	0.39556	0.34622	SENP2
ENSG00000073792	3	185361527	185542844	125	13	46429	-0.80075	0.78836	IGF2BP2
ENSG00000163915	3	185430316	185447575	17	5	46235	-0.12614	0.55019	C3orf65
ENSG00000136527	3	185633694	185655924	23	4	46448	-1.4186	0.92199	TRA2B
ENSG00000244405	3	185764097	185828107	30	3	46287	1.4865	0.068576	ETV5
ENSG00000058866	3	185823457	186080026	300	54	46163	-2.1374	0.98372	DGKG
ENSG00000213139	3	186256230	186264491	5	1	46649	0.73607	0.23084	CRYGS
ENSG00000113838	3	186263862	186288332	23	6	46573	-0.087714	0.53495	TBCCD1
ENSG00000090520	3	186285192	186315061	18	3	46579	-1.1336	0.87151	DNAJB11
ENSG00000145192	3	186330712	186339107	12	2	46409	-0.93375	0.82478	AHSG
ENSG00000090512	3	186353758	186370930	25	5	45969	-0.25983	0.6025	FETUB
ENSG00000113905	3	186378005	186396029	53	5	46299	-0.026014	0.51038	HRG
ENSG00000113889	3	186435065	186461743	135	10	46426	0.23901	0.40555	KNG1
ENSG00000156976	3	186500994	186507689	9	4	46429	0.45545	0.32439	EIF4A2
ENSG00000163918	3	186507669	186524847	25	3	46620	1.1473	0.12563	RFC4
ENSG00000181092	3	186560463	186576252	46	11	46322	-1.3722	0.915	ADIPOQ
ENSG00000073849	3	186648274	186796341	417	56	46287	-1.5157	0.9352	ST6GAL1
ENSG00000163923	3	186838736	186898696	84	12	46045	-0.49173	0.68855	RPL39L
ENSG00000175077	3	186915274	186919253	4	2	46596	-0.64701	0.74119	RTP1
ENSG00000127241	3	186935942	187009810	130	19	46237	-0.82654	0.79575	MASP1
ENSG00000136514	3	187086120	187089864	11	3	46597	-0.71636	0.76312	RTP4
ENSG00000157005	3	187386694	187388187	4	1	46455	0.44276	0.32897	SST
ENSG00000198471	3	187416047	187420345	9	2	46356	0.056767	0.47737	RTP2
ENSG00000228804	3	187420101	187451637	46	8	46485	0.33528	0.36871	RP11-211G3.3
ENSG00000113916	3	187439165	187463515	33	7	46422	1.0347	0.15041	BCL6
ENSG00000145012	3	187871072	188608460	1199	108	46291	-1.3512	0.91168	LPP
ENSG00000213132	3	187896331	187898598	4	2	46342	-0.50856	0.69447	AC022498.1
ENSG00000188001	3	188665003	189043093	320	29	46424	0.47059	0.31897	TPRG1
ENSG00000073282	3	189349205	189615068	621	74	46329	-2.0766	0.98108	TP63
ENSG00000090530	3	189674517	189840226	442	20	46251	0.02455	0.49021	LEPREL1
ENSG00000163347	3	190023490	190040264	58	12	46473	-0.72109	0.76457	CLDN1
ENSG00000113946	3	190040330	190129932	299	22	46461	-1.8696	0.96923	CLDN16
ENSG00000198398	3	190146444	190167665	46	9	46391	-1.722	0.95747	TMEM207
ENSG00000196083	3	190231840	190375843	288	40	46315	-0.69997	0.75803	IL1RAP
ENSG00000205835	3	190570666	190610218	68	9	46385	1.1597	0.12309	GMNC
ENSG00000188729	3	190917030	190983404	144	14	46177	-0.38922	0.65144	OSTN
ENSG00000188958	3	190984957	191048325	195	13	46058	-1.3774	0.91581	UTS2B
ENSG00000152492	3	191046866	191116459	215	13	46590	0.76748	0.2214	CCDC50
ENSG00000253548	3	191178952	191179245	1	1	46684	-0.33318	0.6305	PYDC2
ENSG00000114279	3	191857184	192485553	1100	74	46264	-0.96692	0.83321	FGF12
ENSG00000180611	3	192514604	192635950	165	16	46314	1.0735	0.14153	MB21D2
ENSG00000127252	3	192958914	192995527	44	5	46243	0.00055057	0.49978	HRASLS
ENSG00000187527	3	192992579	193096632	239	19	46492	-0.91614	0.8202	ATP13A5
ENSG00000127249	3	193119866	193310900	332	25	46400	-0.85154	0.80277	ATP13A4
ENSG00000198836	3	193310933	193415612	195	7	46572	-0.14869	0.5591	OPA1
ENSG00000178772	3	194060494	194072057	55	6	45787	-0.33537	0.63133	CPN2
ENSG00000172061	3	194075976	194090472	78	5	46268	1.2231	0.11065	LRRC15
ENSG00000178732	3	194115550	194119995	8	2	46392	2.3177	0.010233	GP5
ENSG00000133657	3	194123401	194219093	72	7	46322	-0.17773	0.57053	ATP13A3
ENSG00000145014	3	194308402	194354418	193	17	46309	2.0994	0.017889	TMEM44
ENSG00000041802	3	194361517	194393206	121	5	46546	1.5783	0.057244	LSG1
ENSG00000185112	3	194406622	194409762	8	2	46152	1.531	0.062889	FAM43A
ENSG00000173950	3	194789008	194991896	385	24	46386	1.2622	0.10343	XXYLT1
ENSG00000114331	3	194995465	195163807	227	6	46518	-0.57823	0.71844	ACAP2
ENSG00000184203	3	195241221	195270209	51	6	46262	-0.017091	0.50682	PPP1R2
ENSG00000189058	3	195295573	195311076	44	7	46504	2.1048	0.017653	APOD
ENSG00000176945	3	195447753	195467994	7	1	45998	1.5194	0.064326	MUC20
ENSG00000145113	3	195473636	195539148	181	14	46191	1.321	0.093259	MUC4
ENSG00000061938	3	195590235	195638816	69	11	46278	1.9967	0.022931	TNK2
ENSG00000072274	3	195754054	195809060	118	17	46350	-0.32894	0.6289	TFRC
ENSG00000163958	3	195924320	195938308	71	9	46136	-2.2262	0.987	ZDHHC19
ENSG00000163959	3	195938358	195970049	93	12	46279	-2.9295	0.9983	SLC51A
ENSG00000161217	3	195941093	196014828	147	13	46314	-2.375	0.99123	PCYT1A
ENSG00000272741	3	195975101	196045093	128	11	46447	-1.8613	0.96865	RP11-447L10.1
ENSG00000213123	3	196018090	196045170	58	6	46446	-1.663	0.95184	TCTEX1D2
ENSG00000273331	3	196042953	196065244	60	7	46405	-1.8868	0.97041	TM4SF19
ENSG00000145107	3	196046213	196065374	53	6	46434	-1.6796	0.95348	TM4SF19
ENSG00000163960	3	196074533	196159345	98	8	46510	-0.96157	0.83187	UBXN7
ENSG00000163961	3	196195654	196230639	75	6	46392	-1.7327	0.95843	RNF168
ENSG00000214097	3	196233748	196242237	8	1	46215	0.028382	0.48868	SMCO1
ENSG00000185798	3	196281056	196295545	28	2	45988	-0.086894	0.53462	WDR53
ENSG00000174013	3	196295482	196315930	23	4	46454	0.81108	0.20866	FBXO45
ENSG00000174004	3	196366557	196388875	69	18	46086	-0.66817	0.74799	NRROS
ENSG00000163964	3	196366646	196462878	235	33	46180	0.63463	0.26284	PIGX
ENSG00000174007	3	196433148	196439164	20	2	46571	-0.62668	0.73456	CEP19
ENSG00000180370	3	196466728	196559518	258	18	46337	2.5003	0.0062037	PAK2
ENSG00000119231	3	196594727	196661585	146	10	46548	-2.1788	0.98533	SENP5
ENSG00000114503	3	196662273	196669468	19	4	46482	-2.1582	0.98454	NCBP2
ENSG00000119227	3	196673214	196695931	73	14	46069	-1.353	0.91197	PIGZ
ENSG00000163975	3	196715492	196756687	50	9	46131	-2.0523	0.97993	MFI2
ENSG00000075711	3	196769431	197026171	432	16	46537	-0.13932	0.5554	DLG1
ENSG00000161267	3	197236654	197300194	149	17	46338	-1.3861	0.91714	BDH1
ENSG00000145016	3	197398264	197476598	86	3	46491	-0.060485	0.52412	KIAA0226
ENSG00000122068	3	197464050	197514467	31	2	46437	0.52633	0.29933	FYTTD1
ENSG00000186001	3	197518097	197615307	75	6	46406	1.331	0.091602	LRCH3
ENSG00000114473	3	197615946	197687013	27	4	46428	1.5435	0.061352	IQCG
ENSG00000185621	3	197687071	197770591	90	2	46607	-0.36163	0.64118	LMLN
ENSG00000197701	4	53179	88099	20	2	46369	2.1419	0.016102	ZNF595
ENSG00000186777	4	264464	299110	41	3	46309	-0.10415	0.54148	ZNF732
ENSG00000131127	4	331603	378653	93	5	46624	-0.60657	0.72793	ZNF141
ENSG00000182903	4	419604	492945	124	7	46454	1.5765	0.057457	ZNF721
ENSG00000174227	4	492989	533985	102	3	46506	-0.36418	0.64214	PIGG
ENSG00000133256	4	619373	664571	64	3	46467	0.31563	0.37614	PDE6B
ENSG00000169020	4	666225	668127	1	1	46653	0.11884	0.4527	ATP5I
ENSG00000215375	4	667369	675822	8	1	46239	0.80839	0.20943	MYL5
ENSG00000169026	4	675618	683230	7	1	46133	0.8625	0.19421	MFSD7
ENSG00000185619	4	699537	764428	149	15	46450	-0.80828	0.79054	PCGF3
ENSG00000168993	4	778745	819986	107	15	46076	0.022041	0.49121	CPLX1
ENSG00000178950	4	843064	926161	186	16	46321	-0.47641	0.68311	GAK
ENSG00000127419	4	926175	952444	40	6	46306	0.1104	0.45605	TMEM175
ENSG00000145214	4	952675	980683	49	6	46303	-0.88903	0.81301	DGKQ
ENSG00000145217	4	972861	987228	18	3	46100	-0.9166	0.82032	SLC26A1
ENSG00000127415	4	980785	998316	43	7	46245	-0.30675	0.62048	IDUA
ENSG00000127418	4	1003724	1020685	36	5	45866	1.3815	0.083558	FGFRL1
ENSG00000178222	4	1050038	1107350	136	3	46532	0.74104	0.22934	RNF212
ENSG00000159674	4	1160720	1202750	46	9	46185	0.38928	0.34854	SPON2
ENSG00000159692	4	1205236	1243741	47	3	46401	0.37089	0.35536	CTBP1
ENSG00000090316	4	1283639	1333935	89	6	46413	-0.27866	0.60975	MAEA
ENSG00000163945	4	1341054	1381837	96	7	46457	0.099802	0.46025	UVSSA
ENSG00000179979	4	1385340	1389780	12	2	45876	0.28342	0.38843	CRIPAK
ENSG00000235608	4	1396720	1400119	3	1	45960	0.34851	0.36373	NKX1-1
ENSG00000174137	4	1619642	1686029	167	9	46306	-2.4766	0.99337	FAM53A
ENSG00000163950	4	1694527	1714282	35	5	46429	-1.0612	0.85571	SLBP
ENSG00000168936	4	1717679	1723085	20	4	46590	-0.78594	0.78405	TMEM129
ENSG00000013810	4	1723227	1746898	120	9	46600	-0.92427	0.82233	TACC3
ENSG00000068078	4	1795034	1810599	11	2	46054	0.39883	0.34501	FGFR3
ENSG00000109685	4	1873151	1983934	15	4	46409	-0.97781	0.83592	WHSC1
ENSG00000185049	4	1984441	2043630	54	4	46340	0.4186	0.33775	NELFA
ENSG00000243449	4	2043689	2045697	2	1	45291	0.23693	0.40635	C4orf48
ENSG00000185818	4	2061239	2070816	3	1	46516	0.22175	0.41226	NAT8L
ENSG00000130997	4	2073645	2243848	92	6	46593	-0.065333	0.52605	POLN
ENSG00000214367	4	2229191	2243891	13	2	46656	0.096389	0.46161	HAUS3
ENSG00000123933	4	2249159	2264021	6	1	46545	-0.57344	0.71683	MXD4
ENSG00000159733	4	2271309	2420390	457	33	46244	-0.78615	0.78411	ZFYVE28
ENSG00000249428	4	2451700	2464668	26	4	46437	-1.6274	0.94818	RP11-503N18.3
ENSG00000063978	4	2463947	2627047	168	16	46348	0.13183	0.44756	RNF4
ENSG00000125386	4	2626988	2734292	138	11	46542	0.6425	0.26027	FAM193A
ENSG00000168884	4	2743375	2758103	30	4	46501	1.1888	0.11727	TNIP2
ENSG00000087266	4	2794750	2842825	84	9	46488	-0.01451	0.50579	SH3BP2
ENSG00000087274	4	2845584	2931803	92	6	46269	4.3605	6.4892e-06	ADD1
ENSG00000109736	4	2932288	2936586	4	2	45797	4.8503	6.1638e-07	MFSD10
ENSG00000087269	4	2939660	2965112	37	4	46477	2.0116	0.022128	NOP14
ENSG00000125388	4	2965335	3042474	161	7	46476	-0.10802	0.54301	GRK4
ENSG00000197386	4	3076408	3245676	170	13	46492	2.0189	0.02175	HTT
ENSG00000188981	4	3246096	3273465	70	5	46254	1.6574	0.048717	MSANTD1
ENSG00000159788	4	3294755	3441640	191	23	46410	-0.80106	0.78845	RGS12
ENSG00000109758	4	3443614	3451211	22	6	46127	2.533	0.0056538	HGFAC
ENSG00000175920	4	3465033	3503200	218	24	46320	3.1474	0.00082366	DOK7
ENSG00000163956	4	3508103	3534286	104	10	46576	2.2021	0.013828	LRPAP1
ENSG00000184160	4	3768075	3770251	1	1	45319	-1.4632	0.9283	ADRA2C
ENSG00000163982	4	4190530	4228616	103	11	46288	-0.92735	0.82313	OTOP1
ENSG00000132406	4	4237269	4249950	93	3	46425	1.0908	0.13767	TMEM128
ENSG00000145220	4	4269428	4291896	60	4	46002	-0.83901	0.79927	LYAR
ENSG00000168826	4	4291924	4323513	67	4	46497	-0.92958	0.82371	ZBTB49
ENSG00000168824	4	4349867	4420785	175	29	46190	-1.5167	0.93533	NSG1
ENSG00000168818	4	4417469	4544073	131	7	46356	-0.078009	0.53109	STX18
ENSG00000163132	4	4861393	4865663	16	5	46394	2.1534	0.015644	MSX1
ENSG00000170891	4	5016313	5021199	14	2	46628	-0.20407	0.58085	CYTL1
ENSG00000152953	4	5053169	5502725	953	73	46292	0.049366	0.48031	STK32B
ENSG00000082929	4	5526296	5529528	4	2	46432	1.2542	0.10488	C4orf6
ENSG00000173040	4	5544499	5711275	327	33	46353	-0.62171	0.73293	EVC2
ENSG00000072840	4	5712924	5830772	450	48	46275	-0.77466	0.78073	EVC
ENSG00000072832	4	5749811	5894785	382	50	46210	-0.35049	0.63701	CRMP1
ENSG00000181215	4	5958845	5991545	153	17	46019	0.87898	0.18971	C4orf50
ENSG00000152969	4	6027926	6202318	230	54	46060	0.46312	0.32164	JAKMIP1
ENSG00000109501	4	6271576	6304992	136	6	46477	-2.7721	0.99722	WFS1
ENSG00000074211	4	6322305	6565327	595	56	46197	-1.1432	0.87352	PPP2R2C
ENSG00000013288	4	6576902	6625089	74	9	46393	0.79261	0.214	MAN2B2
ENSG00000179010	4	6641818	6644472	4	2	46331	1.5306	0.062938	MRFAP1
ENSG00000268791	4	6693782	6694189	3	1	45405	-1.7166	0.95697	AC093323.1
ENSG00000163993	4	6694796	6698897	12	2	46459	-1.6933	0.9548	S100P
ENSG00000170871	4	6783102	6885897	46	7	46089	0.92028	0.17871	KIAA0232
ENSG00000132405	4	6910969	7034845	288	12	46446	-0.026185	0.51045	TBC1D14
ENSG00000173013	4	7042579	7044728	2	1	46170	0.5472	0.29212	CCDC96
ENSG00000173011	4	7043626	7059679	23	4	46210	0.9104	0.18131	TADA2B
ENSG00000109519	4	7060633	7069924	5	1	46514	1.7154	0.043139	GRPEL1
ENSG00000184985	4	7194265	7744554	1916	175	46212	-0.86502	0.80649	SORCS2
ENSG00000178597	4	7432022	7436700	35	7	46422	-0.43781	0.66924	PSAPL1
ENSG00000196526	4	7760441	7941653	588	30	46457	-1.1654	0.87807	AFAP1
ENSG00000228919	4	7940728	7942022	8	1	46482	-2.1097	0.98256	AC097381.1
ENSG00000163995	4	7967039	8160559	489	72	46123	-0.27371	0.60784	ABLIM2
ENSG00000125089	4	8183799	8243530	125	20	45981	-0.96423	0.83253	SH3TC1
ENSG00000170801	4	8271492	8308838	60	8	45941	-1.016	0.84519	HTRA3
ENSG00000087008	4	8368009	8442450	119	14	46300	1.1637	0.12227	ACOX3
ENSG00000155275	4	8437867	8495258	88	8	46514	0.25757	0.39837	TRMT44
ENSG00000155269	4	8560452	8621486	208	24	46139	0.2863	0.38732	GPR78
ENSG00000109625	4	8594387	8621488	124	12	46225	0.82331	0.20516	CPZ
ENSG00000219492	4	9385743	9390709	19	3	46504	-0.13937	0.55542	RP11-1396O13.13
ENSG00000186146	4	9446260	9452240	18	3	46391	0.13353	0.44689	DEFB131
ENSG00000109667	4	9772777	10056560	527	23	46514	-2.6227	0.99564	SLC2A9
ENSG00000169676	4	9783258	9785632	2	1	46509	-0.55072	0.70909	DRD5
ENSG00000071127	4	10075963	10118573	116	10	46352	-0.78746	0.78449	WDR1
ENSG00000178163	4	10441498	10459034	21	5	46613	-0.95965	0.83138	ZNF518B
ENSG00000109684	4	10488019	10686489	431	16	46314	-0.17997	0.57141	CLNK
ENSG00000002587	4	11394774	11431389	57	15	46288	-0.7085	0.76068	HS3ST1
ENSG00000157869	4	13362978	13485989	41	5	46551	0.023761	0.49052	RAB28
ENSG00000109705	4	13542454	13546674	2	1	46595	-0.97886	0.83618	NKX3-2
ENSG00000038219	4	13570362	13629347	34	4	46517	-0.68179	0.75231	BOD1L1
ENSG00000137449	4	15004298	15071777	39	4	46374	1.9962	0.022956	CPEB2
ENSG00000163145	4	15341442	15447790	212	12	46488	-0.43234	0.66725	C1QTNF7
ENSG00000048342	4	15471489	15603180	217	20	46376	-0.32782	0.62848	CC2D2A
ENSG00000118564	4	15606162	15683302	208	14	46620	-0.19651	0.5779	FBXL5
ENSG00000237765	4	15683285	15707188	49	6	46502	-0.32636	0.62792	FAM200B
ENSG00000109743	4	15704573	15739936	65	10	46356	-1.1995	0.88483	BST1
ENSG00000004468	4	15779898	15854853	127	11	46561	-0.80507	0.78961	CD38
ENSG00000137440	4	15937192	15940363	6	2	46647	-0.090077	0.53589	FGFBP1
ENSG00000137441	4	15961866	15970932	24	5	46531	0.25392	0.39978	FGFBP2
ENSG00000007062	4	15964699	16086001	264	36	46349	-0.072443	0.52888	PROM1
ENSG00000169762	4	16162128	16229033	140	13	46580	-0.17289	0.56863	TAPT1
ENSG00000169744	4	16503164	16900432	649	64	46357	-1.3957	0.9186	LDB2
ENSG00000151552	4	17461884	17513857	123	13	46247	-2.5337	0.99436	QDPR
ENSG00000249581	4	17516788	17528727	24	4	46517	-1.2884	0.9012	CLRN2
ENSG00000002549	4	17578815	17609595	51	1	46552	0.18075	0.42828	LAP3
ENSG00000118579	4	17616254	17635728	24	1	46595	0.62387	0.26636	MED28
ENSG00000047662	4	17630929	17783135	193	5	46376	0.67846	0.24874	FAM184B
ENSG00000163257	4	17802278	17812381	8	1	46539	0.091544	0.46353	DCAF16
ENSG00000109805	4	17812525	17846485	36	2	46633	-1.1894	0.88286	NCAPG
ENSG00000178177	4	17842822	18023499	147	6	46567	-0.80459	0.78947	LCORL
ENSG00000145147	4	20254883	20622184	626	58	46421	1.3309	0.091617	SLIT2
ENSG00000163138	4	20697905	20754530	170	11	46442	-1.2416	0.8928	PACRGL
ENSG00000185774	4	20730239	21950422	2726	123	46405	-0.3461	0.63537	KCNIP4
ENSG00000152990	4	22346694	22517677	345	27	46403	1.7203	0.042685	GPR125
ENSG00000109819	4	23756664	23905712	244	41	46375	-0.78268	0.78309	PPARGC1A
ENSG00000109606	4	24519064	24586173	88	10	46488	-0.43714	0.66899	DHX15
ENSG00000109610	4	24791534	24802464	8	2	46422	0.66915	0.2517	SOD3
ENSG00000181982	4	24807739	24981826	332	24	46483	-0.74219	0.77101	CCDC149
ENSG00000153012	4	25000469	25032501	102	14	46435	-1.4644	0.92845	LGI2
ENSG00000109618	4	25121627	25162204	43	7	46618	-0.4526	0.67458	SEPSECS
ENSG00000038210	4	25162263	25280714	170	17	46544	-1.3121	0.90525	PI4K2B
ENSG00000168228	4	25314407	25372005	132	10	46542	-0.286	0.61256	ZCCHC4
ENSG00000053900	4	25378835	25420120	80	5	46499	1.506	0.06603	ANAPC4
ENSG00000157765	4	25656923	25680370	15	5	46341	-0.51693	0.6974	SLC34A2
ENSG00000091490	4	25749055	25865382	168	26	46248	-0.21095	0.58354	SEL1L3
ENSG00000250317	4	25863452	25931435	112	13	46350	0.45918	0.32305	SMIM20
ENSG00000168214	4	26165077	26436541	293	27	46206	2.0849	0.018537	RBPJ
ENSG00000163394	4	26483022	26492084	18	4	46081	1.2738	0.10136	CCKAR
ENSG00000109680	4	26578059	26756973	57	2	46462	-0.66284	0.74628	TBC1D19
ENSG00000109689	4	26859300	27027003	168	12	46448	-1.3474	0.91107	STIM2
ENSG00000250038	4	28363901	28404486	92	8	46444	0.24521	0.40315	RP11-180C1.1
ENSG00000169851	4	30722037	31148422	691	38	46477	-0.43489	0.66818	PCDH7
ENSG00000047365	4	35949843	36246131	517	27	46417	-1.9849	0.97642	ARAP2
ENSG00000197057	4	36283244	36347378	117	15	46397	-1.2673	0.89748	DTHD1
ENSG00000174145	4	37245842	37451087	415	39	46261	-0.59265	0.72329	KIAA1239
ENSG00000154274	4	37455563	37625117	518	39	46332	-0.59834	0.72519	C4orf19
ENSG00000181826	4	37592422	37687998	162	23	46297	0.33224	0.36985	RELL1
ENSG00000169299	4	37828255	37864558	117	10	46284	-0.7886	0.78483	PGM2
ENSG00000065882	4	37892708	38140796	565	44	46317	-0.036625	0.51461	TBC1D1
ENSG00000250254	4	37962056	37962746	2	1	46642	1.0273	0.15215	PTTG2
ENSG00000196355	4	38628029	38666430	69	9	46423	0.0045515	0.49818	AC021860.1
ENSG00000109787	4	38665817	38702663	54	10	46052	-0.3217	0.62616	KLF3
ENSG00000174123	4	38773860	38784611	48	5	46615	-1.0127	0.8444	TLR10
ENSG00000174125	4	38792298	38858438	170	8	46438	0.70855	0.2393	TLR1
ENSG00000174130	4	38825336	38858438	106	5	46499	0.75871	0.22401	TLR6
ENSG00000197712	4	38869298	38947360	233	14	46419	0.71379	0.23768	FAM114A1
ENSG00000121895	4	38968365	39034542	197	21	46271	0.10194	0.4594	TMEM156
ENSG00000109790	4	39046659	39128477	242	7	46502	-2.3376	0.9903	KLHL5
ENSG00000157796	4	39184024	39287430	127	5	46346	-1.0447	0.85192	WDR19
ENSG00000035928	4	39289076	39367995	69	5	45983	-0.81703	0.79304	RFC1
ENSG00000134962	4	39408473	39453156	106	18	46213	0.38134	0.35148	KLB
ENSG00000163682	4	39455744	39460568	18	4	46660	-1.3747	0.91538	RPL9
ENSG00000121897	4	39460620	39479273	57	8	46616	-1.4108	0.92085	LIAS
ENSG00000109814	4	39500375	39529931	44	7	46317	-1.3109	0.90506	UGDH
ENSG00000163683	4	39547950	39640710	102	12	46289	0.23466	0.40724	SMIM14
ENSG00000078140	4	39699664	39784412	124	5	46508	0.95907	0.16876	UBE2K
ENSG00000121892	4	39824483	39979576	273	14	46567	-1.1073	0.86591	PDS5A
ENSG00000078177	4	40058446	40159872	216	20	46549	-1.2382	0.89219	N4BP2
ENSG00000168421	4	40192673	40248587	105	17	46232	-2.3307	0.99012	RHOH
ENSG00000174343	4	40337346	40357234	81	6	46439	0.24707	0.40243	CHRNA9
ENSG00000163694	4	40425272	40632892	348	50	46203	-0.10111	0.54027	RBM47
ENSG00000179299	4	40751914	40812002	117	10	46336	-0.033838	0.5135	NSUN7
ENSG00000163697	4	40812044	41218731	942	61	46343	3.3132	0.0004611	APBB2
ENSG00000154277	4	41258430	41270472	28	6	46582	0.36505	0.35754	UCHL1
ENSG00000064042	4	41361624	41702061	387	45	46410	-1.5302	0.93701	LIMCH1
ENSG00000109132	4	41746099	41750987	1	1	46048	-0.311	0.6221	PHOX2B
ENSG00000109133	4	41937137	41962589	23	3	46569	-1.1124	0.86701	TMEM33
ENSG00000182308	4	41983713	41988476	1	1	46684	0.5038	0.3072	DCAF4L1
ENSG00000014824	4	41992489	42092474	8	2	46570	-0.81137	0.79142	SLC30A9
ENSG00000188848	4	42112955	42154895	28	3	46411	-2.4161	0.99216	BEND4
ENSG00000178343	4	42399856	42404504	10	3	45864	0.76606	0.22182	SHISA3
ENSG00000124406	4	42410390	42659122	563	20	46173	-0.86403	0.80622	ATP8A1
ENSG00000215203	4	42895284	43032675	244	20	46348	-0.78539	0.78389	GRXCR1
ENSG00000183783	4	44175926	44450824	485	32	46383	-1.7599	0.96079	KCTD8
ENSG00000177752	4	44624086	44680573	173	7	46595	-0.97127	0.83429	YIPF7
ENSG00000151806	4	44680444	44702943	30	2	46640	-0.27223	0.60728	GUF1
ENSG00000163281	4	44684217	44728612	77	4	46644	-0.74187	0.77092	GNPDA2
ENSG00000163285	4	46037786	46126098	125	3	46431	0.2367	0.40645	GABRG1
ENSG00000151834	4	46250444	46477247	298	15	46467	-0.046192	0.51842	GABRA2
ENSG00000170516	4	46736844	46911252	319	15	46515	0.78253	0.21695	COX7B2
ENSG00000109158	4	46920917	46996424	174	12	46318	2.2589	0.011944	GABRA4
ENSG00000163288	4	46995740	47428461	774	40	46434	-0.25638	0.60117	GABRB1
ENSG00000169019	4	47452885	47465736	18	3	46364	1.3917	0.082009	COMMD8
ENSG00000145246	4	47487305	47595503	310	25	46471	-0.64024	0.73899	ATP10D
ENSG00000145244	4	47596015	47840123	477	23	46538	0.64692	0.25884	CORIN
ENSG00000170448	4	47849257	47916653	149	10	46627	1.0053	0.15737	NFXL1
ENSG00000163293	4	47916159	48042188	311	14	46480	-0.11082	0.54412	NIPAL1
ENSG00000198515	4	47937994	48018689	203	12	46452	0.00061492	0.49975	CNGA1
ENSG00000074966	4	48068410	48136273	117	11	46420	0.11816	0.45297	TXK
ENSG00000135605	4	48137800	48271881	392	25	46426	0.28152	0.38915	TEC
ENSG00000109171	4	48343339	48428229	146	6	46526	1.5134	0.065093	SLAIN2
ENSG00000145248	4	48485360	48491213	10	2	46543	-0.26959	0.60626	SLC10A4
ENSG00000182223	4	48492269	48496406	8	3	46496	0.28756	0.38684	ZAR1
ENSG00000075539	4	48499378	48782339	99	5	46430	0.29249	0.38496	FRYL
ENSG00000109180	4	48807229	48863834	19	2	46271	-0.15105	0.56003	OCIAD1
ENSG00000145247	4	48887036	48908954	22	3	46433	-1.131	0.87097	OCIAD2
ENSG00000109182	4	48988264	49064098	7	2	46383	1.5514	0.060409	CWH43
ENSG00000109184	4	52709166	52783003	9	3	46328	2.344	0.0095383	DCUN1D4
ENSG00000188993	4	52859868	52883786	6	1	46618	1.4086	0.079475	LRRC66
ENSG00000163069	4	52886872	52904648	2	1	45629	1.2877	0.098933	SGCB
ENSG00000163071	4	52917497	52963458	37	3	46068	1.1728	0.12044	SPATA18
ENSG00000109189	4	53457138	53525502	54	1	46586	-0.99908	0.84112	USP46
ENSG00000226887	4	53588785	53617807	36	1	46442	-1.5307	0.93708	ERVMER34-1
ENSG00000128045	4	53728457	53733000	12	2	46554	0.23716	0.40626	RASL11B
ENSG00000184178	4	53739149	54232242	718	34	46391	0.8386	0.20085	SCFD2
ENSG00000145216	4	54243810	55161439	1645	88	46353	2.9565	0.0015559	FIP1L1
ENSG00000072201	4	54325468	54567572	626	37	46315	2.4787	0.0065932	LNX1
ENSG00000109220	4	54875956	54930857	42	1	46413	1.0868	0.13855	CHIC2
ENSG00000180613	4	54965690	54968672	3	1	46628	-0.40013	0.65547	GSX2
ENSG00000134853	4	55095264	55164414	88	5	46448	-1.1036	0.86512	PDGFRA
ENSG00000157404	4	55524085	55606881	108	12	46264	0.65801	0.25527	KIT
ENSG00000128052	4	55944644	55991756	59	10	46274	-1.0113	0.84407	KDR
ENSG00000128039	4	56212276	56239263	39	5	46459	-0.044134	0.5176	SRD5A3
ENSG00000134851	4	56262124	56319564	45	4	46642	-0.33689	0.6319	TMEM165
ENSG00000134852	4	56294070	56413305	141	5	46588	-0.36678	0.64311	CLOCK
ENSG00000163440	4	56422692	56458379	62	3	46387	0.058714	0.47659	PDCL2
ENSG00000109255	4	56461396	56502865	100	9	46338	-0.99375	0.83983	NMU
ENSG00000090989	4	56719782	56771200	85	10	46591	0.23331	0.40776	EXOC1
ENSG00000174799	4	56815037	56899529	129	12	46522	-0.036858	0.5147	CEP135
ENSG00000109265	4	57036361	57194791	302	34	46241	-1.2043	0.88577	KIAA1211
ENSG00000157426	4	57204456	57253666	84	6	46617	-0.93826	0.82594	AASDH
ENSG00000128059	4	57259528	57301781	82	8	46617	-1.5051	0.93385	PPAT
ENSG00000268171	4	57276682	57277131	1	1	46684	-0.31653	0.6242	AC068620.1
ENSG00000128050	4	57301907	57327534	10	3	46630	-0.51565	0.69695	PAICS
ENSG00000174780	4	57333081	57369839	48	6	46618	-0.25482	0.60057	SRP72
ENSG00000196503	4	57371509	57390614	19	5	46451	-0.77499	0.78083	ARL9
ENSG00000249693	4	57396775	57469673	142	18	46251	-0.3165	0.62419	THEGL
ENSG00000171476	4	57514155	57548065	77	9	46302	-0.86691	0.807	HOPX
ENSG00000128040	4	57676026	57687908	33	7	46118	-1.234	0.8914	SPINK2
ENSG00000084093	4	57774075	57802010	58	8	46537	-0.98719	0.83823	REST
ENSG00000084092	4	57829536	57844989	34	7	46399	0.11302	0.45501	NOA1
ENSG00000047315	4	57843888	57897334	143	14	46597	-0.29008	0.61412	POLR2B
ENSG00000163453	4	57896939	57976551	345	32	46312	0.87025	0.19208	IGFBP7
ENSG00000150471	4	62066976	62944053	1044	87	46354	-0.62534	0.73413	LPHN3
ENSG00000205678	4	65140975	65275186	116	6	46539	-0.65838	0.74485	TECRL
ENSG00000145242	4	66185281	66536213	842	44	46360	-1.102	0.86476	EPHA5
ENSG00000145241	4	68337521	68411324	185	8	46575	0.29394	0.3844	CENPC
ENSG00000035720	4	68424446	68473055	68	9	46303	0.18759	0.4256	STAP1
ENSG00000033178	4	68478370	68566897	231	8	46592	-0.82167	0.79437	UBA6
ENSG00000109163	4	68605046	68620078	25	3	46389	-0.39778	0.6546	GNRHR
ENSG00000153802	4	68686594	68749750	87	11	46442	0.39903	0.34494	TMPRSS11D
ENSG00000187054	4	68775103	68829858	96	13	46521	-0.19893	0.57884	TMPRSS11A
ENSG00000198092	4	68918916	68995598	118	6	46560	1.5523	0.060295	TMPRSS11F
ENSG00000226894	4	69054242	69083798	51	2	46639	2.0588	0.019754	TMPRSS11BNL
ENSG00000185873	4	69092371	69111438	14	1	46530	1.9262	0.027038	TMPRSS11B
ENSG00000083896	4	69176105	69215807	38	5	46413	-0.67767	0.75101	YTHDC1
ENSG00000087128	4	69313167	69363322	109	7	46352	0.35148	0.36261	TMPRSS11E
ENSG00000196620	4	69512348	69536346	16	4	45399	0.65183	0.25725	UGT2B15
ENSG00000109181	4	69681711	69696914	29	2	46601	0.19305	0.42346	UGT2B10
ENSG00000135220	4	69794181	69817509	21	3	46610	-0.024566	0.5098	UGT2A3
ENSG00000171234	4	69917081	69978705	269	7	46593	-1.0197	0.84606	UGT2B7
ENSG00000213759	4	70065669	70080449	29	5	46513	1.0558	0.14553	UGT2B11
ENSG00000135226	4	70146217	70160768	1	1	44942	-1.0494	0.853	UGT2B28
ENSG00000156096	4	70345883	70391732	188	8	46294	-0.72216	0.7649	UGT2B4
ENSG00000271271	4	70454135	70505360	194	14	46518	-0.83918	0.79932	UGT2A2
ENSG00000173610	4	70454135	70518965	235	16	46459	-0.8257	0.79551	UGT2A1
ENSG00000270386	4	70454912	70518967	234	16	46458	-0.82072	0.7941	UGT2A1
ENSG00000173597	4	70586880	70653679	159	15	46547	-0.16688	0.56627	SULT1B1
ENSG00000109193	4	70676498	70725870	91	10	46552	0.38325	0.35077	SULT1E1
ENSG00000126545	4	70796799	70812289	25	3	46369	-0.67272	0.74944	CSN1S1
ENSG00000135222	4	70820974	70826725	9	2	46475	-0.64692	0.74116	CSN2
ENSG00000126549	4	70861647	70868287	8	3	46368	-1.3934	0.91825	STATH
ENSG00000205649	4	70894130	70902255	14	2	46596	-0.69226	0.75561	HTN3
ENSG00000126550	4	70916119	70924562	18	3	46564	-0.35265	0.63783	HTN1
ENSG00000187533	4	70999333	71042516	79	5	45811	-0.96554	0.83286	C4orf40
ENSG00000109205	4	71062213	71070293	21	3	46509	-1.3044	0.90396	ODAM
ENSG00000181617	4	71091788	71100969	14	4	46476	-1.3849	0.91697	FDCSP
ENSG00000171209	4	71108305	71117145	68	5	46631	-0.34742	0.63586	CSN3
ENSG00000145309	4	71200683	71202833	7	3	46534	-1.6683	0.95237	CABS1
ENSG00000109208	4	71226478	71232875	32	7	46515	-2.0134	0.97797	SMR3A
ENSG00000171201	4	71235810	71255961	97	8	46520	-1.1869	0.88237	SMR3B
ENSG00000171199	4	71263599	71275911	41	8	46489	-0.58578	0.72099	PROL1
ENSG00000171195	4	71296209	71348714	183	15	46574	-1.4399	0.92505	MUC7
ENSG00000187689	4	71384257	71398459	70	6	46622	0.03203	0.48722	AMTN
ENSG00000178522	4	71457973	71473005	29	7	46019	-1.0479	0.85265	AMBN
ENSG00000132464	4	71494461	71552533	2	1	46255	-0.73775	0.76967	ENAM
ENSG00000132465	4	71521258	71547534	2	1	46255	-0.73775	0.76967	IGJ
ENSG00000132467	4	71554196	71556267	1	1	46684	-0.78782	0.7846	UTP3
ENSG00000018189	4	71569921	71673032	62	3	46610	-1.6479	0.95032	RUFY3
ENSG00000132463	4	71681499	71705662	2	1	46267	-1.1265	0.87003	GRSF1
ENSG00000173542	4	71768043	71888166	20	6	46305	-1.4531	0.92691	MOB1B
ENSG00000156136	4	71858255	71896631	2	1	45045	-0.21617	0.58557	DCK
ENSG00000080493	4	72053003	72437804	246	19	46485	-1.6633	0.95187	SLC4A4
ENSG00000145321	4	72607410	72669758	89	11	46493	-1.3714	0.91487	GC
ENSG00000056291	4	72897521	73013784	78	4	46421	-1.0464	0.85231	NPFFR2
ENSG00000156140	4	73146686	73434516	303	9	46318	1.1375	0.12767	ADAMTS3
ENSG00000163626	4	73921797	73935472	9	2	46415	-1.5448	0.9388	COX18
ENSG00000132466	4	73939093	74124515	70	6	46379	-1.1638	0.87776	ANKRD17
ENSG00000163631	4	74262831	74287129	22	2	46585	-1.753	0.9602	ALB
ENSG00000081051	4	74296855	74321891	31	3	46620	-1.2141	0.88765	AFP
ENSG00000079557	4	74347400	74369691	13	1	46401	0.034345	0.4863	AFM
ENSG00000169435	4	74437267	74486348	102	5	46559	-0.56793	0.71496	RASSF6
ENSG00000169429	4	74606223	74609433	1	1	46590	-0.37858	0.6475	IL8
ENSG00000124875	4	74702214	74714781	7	2	45858	-0.43687	0.6689	CXCL6
ENSG00000109272	4	74718906	74719872	2	1	46001	-1.737	0.95881	PF4V1
ENSG00000163739	4	74735110	74736959	3	1	45843	-2.0274	0.97869	CXCL1
ENSG00000163734	4	74902306	74904524	1	1	46449	0.35579	0.361	CXCL3
ENSG00000163738	4	74979891	75168816	100	5	46368	-2.1809	0.9854	MTHFD2L
ENSG00000182585	4	75174190	75181024	4	1	46682	-1.6498	0.95051	EPGN
ENSG00000124882	4	75230860	75254468	60	4	46534	0.05484	0.47813	EREG
ENSG00000109321	4	75310851	75320726	1	1	45985	-0.86762	0.8072	AREG
ENSG00000205595	4	75480629	75490486	1	1	45260	-0.85527	0.8038	AREGB
ENSG00000174808	4	75669969	75719896	82	11	46353	-0.83052	0.79688	BTC
ENSG00000169116	4	75858305	75975325	88	9	46528	0.82539	0.20458	PARM1
ENSG00000163743	4	76404247	76439974	76	7	46588	1.6249	0.052092	RCHY1
ENSG00000174796	4	76439156	76475683	72	9	46508	0.41471	0.33918	THAP6
ENSG00000174792	4	76481258	76491095	25	5	46358	0.76843	0.22112	C4orf26
ENSG00000138769	4	76503215	76555900	110	8	46464	0.19039	0.4245	CDKL2
ENSG00000138757	4	76567966	76649709	176	13	46505	1.2757	0.10103	G3BP2
ENSG00000138768	4	76649777	76735382	121	8	46599	1.1618	0.12266	USO1
ENSG00000156194	4	76781020	76823724	35	4	46403	0.94158	0.1732	PPEF2
ENSG00000138744	4	76831809	76862204	110	8	46400	0.87798	0.18998	NAAA
ENSG00000198301	4	76862103	76912115	61	6	46521	1.337	0.090607	SDAD1
ENSG00000268788	4	76871883	76878526	5	2	46627	0.79587	0.21305	AC110615.1
ENSG00000138755	4	76922428	76928641	6	2	46480	0.79182	0.21423	CXCL9
ENSG00000156219	4	76932337	77033955	467	14	46400	0.86225	0.19428	ART3
ENSG00000169245	4	76942273	76944650	7	1	46679	0.95932	0.1687	CXCL10
ENSG00000169248	4	76954835	76962568	47	2	46677	0.84695	0.19851	CXCL11
ENSG00000138750	4	77035812	77069668	200	5	46602	0.80697	0.20984	NUP54
ENSG00000138760	4	77079890	77135046	94	7	46530	-0.065669	0.52618	SCARB2
ENSG00000189157	4	77135193	77204933	280	16	46499	-0.74389	0.77153	FAM47E
ENSG00000272414	4	77172874	77232282	199	13	46389	-0.70418	0.75934	FAM47E-STBD1
ENSG00000118804	4	77172886	77232752	201	13	46391	-0.70493	0.75957	FAM47E-STBD1
ENSG00000163749	4	77234154	77343021	108	7	46598	0.73071	0.23248	CCDC158
ENSG00000138771	4	77356253	77704406	766	42	46393	-2.0937	0.98186	SHROOM3
ENSG00000186212	4	77816082	77819002	6	2	46547	1.6799	0.046485	SOWAHB
ENSG00000138758	4	77870856	77961537	164	9	46438	-0.13631	0.55421	2024-09-11
ENSG00000118816	4	77968311	77997158	27	5	46242	-2.0247	0.97855	CCNI
ENSG00000138764	4	78078304	78354542	1302	19	46514	-0.80727	0.79024	CCNG2
ENSG00000156234	4	78432907	78532988	84	11	46296	-1.2669	0.8974	CXCL13
ENSG00000138767	4	78634541	78740769	102	11	46546	0.27391	0.39208	CNOT6L
ENSG00000169288	4	78783674	78873944	132	10	46543	-0.75043	0.7735	MRPL1
ENSG00000138759	4	78978724	79465423	1413	33	46472	1.2167	0.11187	FRAS1
ENSG00000138772	4	79472673	79531597	64	8	46437	-1.3105	0.90499	ANXA3
ENSG00000138756	4	79697496	79837526	92	2	46620	-0.84945	0.80218	BMP2K
ENSG00000163291	4	79808281	79860592	95	4	46624	-1.1337	0.87153	PAQR3
ENSG00000156269	4	80146848	80247204	107	10	46450	-1.4241	0.9228	NAA11
ENSG00000196475	4	80327508	80329372	1	1	46183	-1.7612	0.9609	GK2
ENSG00000163297	4	80822303	81046608	254	15	46539	-0.24254	0.59582	ANTXR2
ENSG00000152784	4	81105033	81125483	40	4	46170	0.40827	0.34154	PRDM8
ENSG00000138675	4	81187753	81257834	100	8	46428	-1.4562	0.92733	FGF5
ENSG00000197826	4	81256874	81884910	604	16	46543	-0.60504	0.72742	C4orf22
ENSG00000152785	4	81952119	81978685	19	3	46661	-0.64218	0.73962	BMP3
ENSG00000138669	4	82009837	82136218	151	10	46491	-2.2201	0.98679	PRKG2
ENSG00000138670	4	82347547	82965397	1253	55	46344	-0.10854	0.54322	RASGEF1B
ENSG00000138668	4	83273651	83295656	29	2	46393	-0.24403	0.5964	HNRNPD
ENSG00000152795	4	83343717	83351294	18	3	46634	-0.90252	0.81661	HNRNPDL
ENSG00000145293	4	83351715	83382244	36	7	46269	-0.71676	0.76324	ENOPH1
ENSG00000249242	4	83404323	83483510	88	17	46314	0.29412	0.38433	TMEM150C
ENSG00000145284	4	83550692	83720010	496	39	46461	1.5688	0.058352	SCD5
ENSG00000138674	4	83739814	83822319	98	5	46588	1.7728	0.038128	SEC31A
ENSG00000168152	4	83821837	83841122	12	2	46500	0.98559	0.16217	THAP9
ENSG00000189308	4	83831126	83934079	80	4	46563	1.3452	0.089288	LIN54
ENSG00000138663	4	83955600	83996971	24	3	45989	1.3394	0.090223	COPS4
ENSG00000145287	4	84011201	84058228	51	7	46105	-0.54152	0.70592	PLAC8
ENSG00000173085	4	84182689	84206067	25	2	46413	0.50118	0.30812	COQ2
ENSG00000173083	4	84213614	84256306	83	4	46541	-0.16896	0.56708	HPSE
ENSG00000163312	4	84328496	84377009	31	4	46398	1.2468	0.10624	HELQ
ENSG00000163319	4	84377085	84390888	9	2	46664	0.22114	0.41249	MRPS18C
ENSG00000163322	4	84382092	84444501	80	5	46508	1.0148	0.15511	FAM175A
ENSG00000138678	4	84457067	84527028	151	9	46443	0.52294	0.30051	AGPAT9
ENSG00000163623	4	85413140	85419603	4	1	45875	-0.2349	0.59286	NKX6-1
ENSG00000163624	4	85504132	85572491	44	5	46369	-0.19119	0.57581	CDS1
ENSG00000163625	4	85590704	85887544	136	6	46488	-0.13653	0.5543	WDFY3
ENSG00000138639	4	86396267	86923823	886	48	46432	-1.8553	0.96822	ARHGAP24
ENSG00000109339	4	86936276	87515284	679	35	46425	-0.69254	0.7557	MAPK10
ENSG00000163629	4	87515468	87736324	341	10	46492	2.1237	0.016849	PTPN13
ENSG00000145283	4	87744621	87770416	17	4	46534	1.7774	0.037751	SLC10A6
ENSG00000163633	4	87797358	87857354	124	11	46361	1.4691	0.070904	C4orf36
ENSG00000172493	4	87856154	88062206	300	17	46442	1.1567	0.12369	AFF1
ENSG00000145332	4	88081255	88161466	116	11	46294	2.522	0.0058348	KLHL8
ENSG00000170509	4	88224941	88244058	46	8	46179	0.53059	0.29785	HSD17B13
ENSG00000198189	4	88257762	88312538	163	12	46340	0.11462	0.45437	HSD17B11
ENSG00000170502	4	88343734	88380606	74	9	46550	-0.11492	0.54575	NUDT9
ENSG00000152583	4	88394487	88452213	111	7	46431	-0.35731	0.63957	SPARCL1
ENSG00000152591	4	88529681	88538062	18	4	45944	-1.2587	0.89593	DSPP
ENSG00000152592	4	88571459	88585513	24	4	46522	1.3894	0.082358	DMP1
ENSG00000029559	4	88720733	88733074	29	5	46657	2.0161	0.021892	IBSP
ENSG00000152595	4	88742563	88767969	80	11	46309	0.91608	0.17981	MEPE
ENSG00000118785	4	88896819	88904562	12	3	45803	-0.3692	0.64401	SPP1
ENSG00000118762	4	88928820	88998929	76	11	46344	0.30085	0.38176	PKD2
ENSG00000118777	4	89011416	89152474	247	24	46137	0.89889	0.18436	ABCG2
ENSG00000163644	4	89178772	89205921	20	3	46457	-0.25049	0.5989	PPM1K
ENSG00000138642	4	89299891	89364263	26	9	46233	0.61531	0.26918	HERC6
ENSG00000138646	4	89378268	89427314	14	3	46457	0.32825	0.37136	HERC5
ENSG00000138641	4	89442199	89629693	110	9	46487	-0.4038	0.65682	HERC3
ENSG00000177432	4	89617066	89619386	1	1	46616	-1.0745	0.8587	NAP1L5
ENSG00000138640	4	89647106	90032549	969	33	46509	2.141	0.016137	FAM13A
ENSG00000180346	4	90033968	90036050	4	1	46684	0.47451	0.31757	TIGD2
ENSG00000185477	4	90157537	90229161	108	12	46360	-0.040067	0.51598	GPRIN3
ENSG00000145335	4	90645250	90759466	237	12	46502	-0.1483	0.55895	SNCA
ENSG00000138722	4	90800683	90875780	81	9	46365	-0.57254	0.71652	MMRN1
ENSG00000184305	4	91048686	92523064	2984	102	46381	1.3302	0.091726	CCSER1
ENSG00000249049	4	92240185	92246457	24	3	46450	1.4761	0.069962	RP11-763F8.1
ENSG00000248511	4	93218402	93225329	2	1	46657	0.83717	0.20125	RP11-9B6.1
ENSG00000152208	4	93225550	94695707	1812	61	46346	-1.6081	0.94609	GRID2
ENSG00000172238	4	94750042	94751221	1	1	46489	0.35419	0.3616	ATOH1
ENSG00000163104	4	95128762	95212443	151	7	46591	-1.3178	0.90622	SMARCAD1
ENSG00000163106	4	95219686	95264027	75	5	46111	-0.42179	0.66341	HPGDS
ENSG00000163110	4	95373037	95589377	279	13	46313	-0.57962	0.71892	PDLIM5
ENSG00000138696	4	95679119	96079599	761	26	46321	0.25018	0.40122	BMPR1B
ENSG00000182168	4	96083655	96470357	704	66	46270	0.63632	0.26228	UNC5C
ENSG00000163114	4	96761239	96762625	1	1	46364	-0.13426	0.5534	PDHA2
ENSG00000163116	4	98105244	99064391	1975	25	46555	-1.4632	0.92829	STPG2
ENSG00000138698	4	99182535	99365012	170	6	46569	-0.98911	0.8387	RAP1GDS1
ENSG00000168785	4	99391518	99579780	347	31	46161	-1.3905	0.91782	TSPAN5
ENSG00000151247	4	99792835	99851788	79	5	46562	-2.0449	0.97957	EIF4E
ENSG00000164024	4	99916771	99983964	38	4	46461	-1.2867	0.9009	METAP1
ENSG00000197894	4	99992132	100009952	61	6	46607	2.0888	0.018363	ADH5
ENSG00000198099	4	100044808	100078949	157	3	46596	-1.3838	0.91679	ADH4
ENSG00000172955	4	100123795	100140694	16	3	46271	-0.0025678	0.50102	ADH6
ENSG00000187758	4	100197524	100212185	15	3	46643	-0.35325	0.63805	ADH1A
ENSG00000196616	4	100226121	100242558	11	3	46536	0.6977	0.24268	ADH1B
ENSG00000196344	4	100333418	100356894	52	10	46407	-1.7974	0.96386	ADH7
ENSG00000138813	4	100432161	100463460	77	10	46570	-1.0611	0.85567	C4orf17
ENSG00000145331	4	100467866	100485189	46	5	46625	-0.8908	0.81348	TRMT10A
ENSG00000138823	4	100484918	100545156	142	13	46628	-1.7817	0.9626	MTTP
ENSG00000248713	4	100557686	100575805	26	4	46464	-1.1278	0.8703	RP11-766F14.2
ENSG00000070190	4	100737990	100791311	135	13	46420	0.79954	0.21199	DAPP1
ENSG00000109270	4	100799493	100815647	14	3	46504	0.42184	0.33657	LAMTOR3
ENSG00000164031	4	100817405	100867883	51	7	46577	-1.2478	0.89395	DNAJB14
ENSG00000164032	4	100869243	100871545	4	1	46672	-1.6774	0.95327	H2AFZ
ENSG00000145358	4	101107027	101111939	25	5	46600	-0.57309	0.71671	DDIT4L
ENSG00000164035	4	101316498	101801283	1106	32	46411	-2.0625	0.98042	EMCN
ENSG00000138814	4	101944566	102269435	300	21	46410	-1.5515	0.9396	PPP3CA
ENSG00000153064	4	102332443	102995969	1219	55	46333	-0.9795	0.83633	BANK1
ENSG00000138821	4	103172198	103352415	379	26	46398	-1.0658	0.85674	SLC39A8
ENSG00000109320	4	103422486	103538459	137	7	46382	-0.94597	0.82792	NFKB1
ENSG00000109323	4	103552660	103682151	153	6	46410	0.98956	0.16119	MANBA
ENSG00000109332	4	103715540	103790053	134	4	46505	1.0929	0.13721	UBE2D3
ENSG00000145354	4	103790135	103810399	28	2	46425	1.0704	0.14221	CISD2
ENSG00000164037	4	103806205	103940896	252	4	46525	1.0123	0.1557	SLC9B1
ENSG00000164038	4	103941025	104006986	35	6	46411	0.34719	0.36422	SLC9B2
ENSG00000164039	4	104000592	104021040	35	3	46479	-1.0688	0.85742	BDH2
ENSG00000138778	4	104026963	104119566	141	6	46589	0.17097	0.43212	CENPE
ENSG00000169836	4	104507188	104640973	243	15	46412	-2.2098	0.98644	TACR3
ENSG00000168772	4	105389469	105416058	7	2	45846	-0.98727	0.83824	CXXC4
ENSG00000168769	4	106067032	106200973	129	12	46574	-0.43229	0.66723	TET2
ENSG00000138777	4	106290234	106395238	287	10	46599	-2.1241	0.98317	PPA2
ENSG00000236699	4	106473777	106629250	193	21	46586	1.0151	0.15502	ARHGEF38
ENSG00000138785	4	106603784	106817143	274	8	46622	1.5393	0.061868	INTS12
ENSG00000138780	4	106629935	106768885	201	8	46636	1.4824	0.069117	GSTCD
ENSG00000168743	4	106815932	106925184	181	13	46451	0.77143	0.22023	NPNT
ENSG00000145348	4	106962756	107242652	448	10	46595	-0.11	0.5438	TBCK
ENSG00000164022	4	107236701	107270383	51	3	46494	0.16211	0.43561	AIMP1
ENSG00000155011	4	107842959	108204963	502	51	46334	-0.71387	0.76235	DKK2
ENSG00000138801	4	108511433	108641608	263	12	46515	0.013819	0.49449	PAPSS1
ENSG00000164023	4	108745719	108836203	105	16	46243	-1.4529	0.92687	SGMS2
ENSG00000155016	4	108852525	108874613	59	4	46556	-1.2779	0.89936	CYP2U1
ENSG00000138796	4	108910870	108956331	18	4	46510	-0.26517	0.60456	HADH
ENSG00000138795	4	108968701	109090112	74	8	46424	-0.30217	0.61874	LEF1
ENSG00000109475	4	109541722	109551568	8	2	46512	-0.78265	0.78308	RPL34
ENSG00000198856	4	109571740	109588976	42	1	46536	-0.4353	0.66833	OSTC
ENSG00000164089	4	109663196	109684210	20	2	46196	-0.96684	0.83319	ETNPPL
ENSG00000188517	4	109731877	110223813	590	49	46340	-2.163	0.98473	COL25A1
ENSG00000138802	4	110354928	110462052	107	4	46613	0.038952	0.48446	SEC24B
ENSG00000005059	4	110481361	110609874	272	12	46392	-1.0299	0.84847	CCDC109B
ENSG00000138794	4	110609785	110624739	22	4	46154	-0.47393	0.68222	CASP6
ENSG00000123739	4	110631145	110651233	19	4	46463	-0.022952	0.50916	PLA2G12A
ENSG00000205403	4	110661852	110723335	76	3	46581	0.6516	0.25733	CFI
ENSG00000109534	4	110736666	110745893	10	3	46490	-0.70206	0.75868	GAR1
ENSG00000180245	4	110749150	110765760	10	3	46546	-0.68356	0.75287	RRH
ENSG00000183423	4	110769358	110793471	24	2	46595	0.44826	0.32698	LRIT3
ENSG00000138798	4	110834040	110933422	102	5	46474	0.37702	0.35308	EGF
ENSG00000170522	4	110967002	111120355	277	37	46292	-0.58499	0.72072	ELOVL6
ENSG00000138792	4	111286889	111486441	433	33	46466	0.57351	0.28315	ENPEP
ENSG00000164093	4	111538579	111563279	30	5	46194	-0.22748	0.58997	PITX2
ENSG00000174749	4	113066553	113116412	83	7	46514	0.17328	0.43122	C4orf32
ENSG00000138660	4	113152893	113191203	42	4	46506	0.31668	0.37574	AP1AR
ENSG00000145365	4	113195698	113207059	35	2	46459	-0.19648	0.57788	TIFA
ENSG00000073331	4	113206665	113363776	288	32	46408	0.68488	0.24671	ALPK1
ENSG00000178403	4	113434672	113437328	2	1	46630	-2.0129	0.97794	NEUROG2
ENSG00000138658	4	113460492	113558151	134	10	46575	-0.3508	0.63713	C4orf21
ENSG00000174720	4	113558120	113578748	19	4	46408	-1.092	0.86258	LARP7
ENSG00000145362	4	113739265	114304896	843	76	46354	-0.86937	0.80768	ANK2
ENSG00000145349	4	114372188	114683083	409	32	46393	0.76552	0.22198	CAMK2D
ENSG00000180801	4	114821440	114900883	183	14	46357	0.58823	0.27819	ARSJ
ENSG00000174607	4	115519611	115599380	39	4	46523	0.19085	0.42432	UGT8
ENSG00000138653	4	115748919	116035032	376	21	46409	0.38073	0.3517	NDST4
ENSG00000164100	4	118954773	119179803	192	10	46594	-1.4591	0.92773	NDST3
ENSG00000164099	4	119201193	119274158	87	10	46416	0.10262	0.45913	PRSS12
ENSG00000145388	4	119606523	119636588	40	4	46576	-0.92901	0.82356	METTL14
ENSG00000150961	4	119643978	119759838	123	10	46286	-1.2608	0.89631	SEC24D
ENSG00000172403	4	119809996	119982402	462	41	46173	-1.1419	0.87325	SYNPO2
ENSG00000172399	4	120056939	120108944	71	7	46489	-0.33957	0.63291	MYOZ2
ENSG00000178636	4	120113928	120133799	39	5	46558	-0.65403	0.74345	RP11-455G16.1
ENSG00000145390	4	120133742	120216672	177	10	46558	-1.192	0.88337	USP53
ENSG00000164096	4	120218207	120225600	12	3	46487	-1.7355	0.95868	C4orf3
ENSG00000145384	4	120238405	120243545	35	2	46586	0.035985	0.48565	FABP2
ENSG00000138735	4	120415550	120550146	276	7	46559	-0.25396	0.60024	PDE5A
ENSG00000164109	4	120976763	120988229	19	2	46399	1.4543	0.072934	MAD2L1
ENSG00000138738	4	121606074	121844025	631	22	46453	0.050255	0.47996	PRDM5
ENSG00000173376	4	121956768	121994176	50	7	46548	-0.37146	0.64485	NDNF
ENSG00000050730	4	122052563	122148621	93	5	46484	0.30444	0.3804	TNIP3
ENSG00000186867	4	122250467	122302214	176	13	46348	-0.16046	0.56374	QRFPR
ENSG00000164111	4	122589110	122618268	63	7	46498	-0.55253	0.70971	ANXA5
ENSG00000164112	4	122680088	122686582	12	2	46497	-1.0312	0.84877	TMEM155
ENSG00000226757	4	122685740	122687962	3	1	46363	-0.79212	0.78586	AC079341.1
ENSG00000123737	4	122722472	122738176	16	2	46625	0.056813	0.47735	EXOSC9
ENSG00000145386	4	122737599	122745087	5	1	46635	0.29327	0.38466	CCNA2
ENSG00000138686	4	122745595	122791652	38	4	46564	-0.2271	0.58983	BBS7
ENSG00000138741	4	122800182	122872909	75	8	46309	-0.1362	0.55417	TRPC3
ENSG00000138688	4	123073488	123283913	150	11	46597	-2.9013	0.99814	KIAA1109
ENSG00000164113	4	123300121	123350957	56	6	46620	-3.0524	0.99887	ADAD1
ENSG00000109471	4	123372625	123377880	5	2	46644	-1.5345	0.93754	IL2
ENSG00000138684	4	123533783	123542224	16	5	46442	-1.4388	0.92489	IL21
ENSG00000181004	4	123653857	123666098	17	1	46671	0.78522	0.21616	BBS12
ENSG00000138685	4	123747863	123819391	102	12	46548	-0.0031336	0.50125	FGF2
ENSG00000170917	4	123809852	123844123	41	5	46632	0.17276	0.43142	NUDT6
ENSG00000145375	4	123844229	124240605	466	18	46565	0.39439	0.34665	SPATA5
ENSG00000164056	4	124317950	124324910	8	3	46563	-0.39794	0.65466	SPRY1
ENSG00000151458	4	125585207	125633887	45	5	46442	-0.014848	0.50592	ANKRD50
ENSG00000196159	4	126237554	126414087	356	25	46496	-0.9297	0.82374	FAT4
ENSG00000164066	4	128544426	128647892	80	3	46490	-1.2621	0.89654	INTU
ENSG00000151475	4	128651533	128695448	28	3	45858	-0.62347	0.73351	SLC25A31
ENSG00000164070	4	128702976	128761888	21	4	46577	-2.2431	0.98755	HSPA4L
ENSG00000142731	4	128802016	128820350	4	1	46451	-0.77647	0.78126	PLK4
ENSG00000164073	4	128838960	128887150	23	3	46574	-0.58942	0.72221	MFSD8
ENSG00000164074	4	128886461	128960866	39	6	46491	-1.133	0.8714	C4orf29
ENSG00000138709	4	128982423	129144086	234	4	46506	-0.39944	0.65522	LARP1B
ENSG00000164040	4	129190397	129209984	12	2	46620	-2.1262	0.98326	PGRMC2
ENSG00000077684	4	129730779	129796379	24	4	46189	-1.6511	0.95064	JADE1
ENSG00000151466	4	129786076	130014764	286	11	46437	-0.21573	0.5854	SCLT1
ENSG00000151470	4	130014472	130037795	26	4	46541	0.29405	0.38436	C4orf33
ENSG00000248369	4	133356957	133368390	16	4	46458	-1.8087	0.96475	RP11-62N21.1
ENSG00000138650	4	134070470	134129356	73	12	46453	-0.54326	0.70652	PCDH10
ENSG00000254535	4	135117488	135122903	1	1	45781	-0.024066	0.5096	PABPC4L
ENSG00000189184	4	138440072	138453648	15	2	46234	1.4223	0.077475	PCDH18
ENSG00000151012	4	139085251	139163503	137	10	46427	-0.51243	0.69582	SLC7A11
ENSG00000151014	4	139936943	139966906	28	4	46375	1.0926	0.13728	CCRN4L
ENSG00000109381	4	139949266	140098372	120	10	46446	1.1927	0.11649	ELF2
ENSG00000137463	4	140187317	140201492	24	3	46489	3.2555	0.00056597	MGARP
ENSG00000109390	4	140188034	140223705	59	4	46560	3.2721	0.00053379	NDUFC1
ENSG00000164134	4	140222609	140341187	149	7	46591	3.2505	0.00057596	NAA15
ENSG00000172007	4	140374386	140397763	41	3	46557	3.1066	0.0009463	RAB33B
ENSG00000145391	4	140417095	140527853	207	31	46187	0.8023	0.21119	SETD7
ENSG00000085871	4	140586922	140661899	133	20	46251	-0.96414	0.83251	MGST2
ENSG00000196782	4	140637907	141075338	613	58	46309	-1.027	0.84778	MAML3
ENSG00000153130	4	141178440	141306880	148	16	46510	0.69112	0.24474	SCOC
ENSG00000153132	4	141309609	141349122	82	6	46612	1.116	0.1322	CLGN
ENSG00000205301	4	141363416	141419531	140	8	46564	-0.27501	0.60835	RP11-542P2.1
ENSG00000179387	4	141445312	141474924	33	4	46617	1.3353	0.090895	ELMOD2
ENSG00000109424	4	141480588	141489959	17	3	46569	1.5576	0.059662	UCP1
ENSG00000109436	4	141541919	141677274	161	21	46275	-0.2689	0.606	TBC1D9
ENSG00000170153	4	141780961	142134031	688	54	46143	-1.3497	0.91145	RNF150
ENSG00000109445	4	142142041	142155851	14	2	46280	-0.94079	0.82659	ZNF330
ENSG00000164136	4	142557752	142655140	116	7	46488	-1.5035	0.93365	IL15
ENSG00000109452	4	142944313	143768585	1157	49	46473	0.25603	0.39897	INPP4B
ENSG00000170185	4	144106070	144144983	65	4	46655	2.2725	0.011528	USP38
ENSG00000109458	4	144257915	144395721	114	9	46358	-0.98804	0.83843	GAB1
ENSG00000153147	4	144434616	144478639	61	4	46608	-1.3755	0.91552	SMARCA5
ENSG00000183090	4	144498455	144621828	154	10	46131	-1.4889	0.93175	FREM3
ENSG00000197465	4	144792020	144826716	66	5	46535	0.22725	0.41011	GYPE
ENSG00000250361	4	144917257	145061844	154	13	46311	-0.54072	0.70565	GYPB
ENSG00000170180	4	145030457	145061904	44	4	46101	-0.2594	0.60234	GYPA
ENSG00000164161	4	145567173	145666423	109	6	46512	-0.42486	0.66453	HHIP
ENSG00000164162	4	145888264	146019693	37	5	46546	-0.075941	0.53027	ANAPC10
ENSG00000164163	4	146019084	146050331	10	2	46536	0.68903	0.2454	ABCE1
ENSG00000164164	4	146031990	146101313	21	4	46618	0.10205	0.45936	OTUD4
ENSG00000170365	4	146402346	146479231	18	2	46481	0.41302	0.33979	SMAD1
ENSG00000151611	4	146539415	146581187	55	8	46462	0.13912	0.44468	MMAA
ENSG00000237136	4	146601356	146692184	188	21	46280	-0.80339	0.78913	C4orf51
ENSG00000151612	4	146678779	146859787	119	12	46288	-0.61349	0.73022	ZNF827
ENSG00000164167	4	147096837	147121152	60	2	46541	-0.98049	0.83658	LSM6
ENSG00000250673	4	147145709	147150208	3	1	45422	-2.2011	0.98614	RP11-6L6.2
ENSG00000120519	4	147175127	147443123	427	17	46297	1.0425	0.1486	SLC10A7
ENSG00000151615	4	147560045	147563626	4	1	46559	1.0677	0.14282	POU4F2
ENSG00000137473	4	147627790	147867034	386	11	46559	-1.0377	0.8503	TTC29
ENSG00000151617	4	148402069	148466106	63	7	46343	0.53005	0.29804	EDNRA
ENSG00000164168	4	148538534	148593195	4	2	45991	-0.88219	0.81116	TMEM184C
ENSG00000164169	4	148558936	148605381	3	1	45776	-0.85369	0.80336	PRMT10
ENSG00000071205	4	148653214	148993931	160	24	46368	-1.5787	0.9428	ARHGAP10
ENSG00000151623	4	148999913	149365850	643	45	46294	-1.0745	0.8587	NR3C2
ENSG00000170390	4	150999426	151178609	348	21	46388	-0.49794	0.69074	DCLK2
ENSG00000198589	4	151185594	151936879	703	23	46543	-0.71781	0.76356	LRBA
ENSG00000145425	4	152020725	152025804	3	1	46605	-1.6171	0.94708	RPS3A
ENSG00000109686	4	152023903	152246784	205	18	46500	-2.5689	0.9949	SH3D19
ENSG00000189099	4	152198323	152212605	16	2	46679	-1.4562	0.92734	PRSS48
ENSG00000164142	4	152330368	152584784	401	7	46563	-1.1145	0.86747	FAM160A1
ENSG00000059691	4	152591656	152682175	81	5	46480	-0.62729	0.73476	PET112
ENSG00000109670	4	153242410	153457253	42	4	46569	3.5213	0.00021475	FBXW7
ENSG00000170006	4	153539784	153601317	96	14	46362	0.066737	0.4734	TMEM154
ENSG00000169989	4	153690506	153700916	18	3	46541	-1.4855	0.93129	TIGD4
ENSG00000164144	4	153701089	153839615	133	7	46560	-1.2801	0.89974	ARFIP1
ENSG00000137460	4	153857504	153900848	54	11	46455	0.45178	0.32571	FHDC1
ENSG00000109654	4	154073494	154260472	304	32	46160	1.869	0.03081	TRIM2
ENSG00000121211	4	154265801	154336270	98	7	46366	2.5526	0.0053464	MND1
ENSG00000121210	4	154387498	154557863	152	16	46246	-0.44781	0.67286	KIAA0922
ENSG00000137462	4	154622652	154626851	5	2	46409	-0.11134	0.54433	TLR2
ENSG00000145428	4	154631277	154681387	174	9	46469	-2.3249	0.98996	RNF175
ENSG00000145423	4	154701744	154710272	10	2	46667	-2.0966	0.98198	SFRP2
ENSG00000197410	4	155153399	155412930	383	26	46434	-1.2146	0.88774	DCHS2
ENSG00000171566	4	155456158	155471587	41	2	46586	1.2427	0.10698	PLRG1
ENSG00000171564	4	155484108	155492238	15	2	46502	0.010756	0.49571	FGB
ENSG00000171560	4	155504278	155511918	6	3	46606	2.605	0.0045943	FGA
ENSG00000171557	4	155525286	155534119	3	1	46587	-0.54511	0.70716	FGG
ENSG00000121207	4	155548097	155674270	98	5	46389	0.89514	0.18536	LRAT
ENSG00000151962	4	155702365	155749965	34	1	46497	-0.45218	0.67443	RBM46
ENSG00000185149	4	156129781	156138230	7	2	45213	-0.53549	0.70384	NPY2R
ENSG00000164114	4	156263810	156298122	80	6	46623	-2.0862	0.98152	MAP9
ENSG00000164116	4	156587863	156653501	124	17	46417	1.2553	0.10469	GUCY1A3
ENSG00000061918	4	156680144	156728743	87	14	46228	1.8477	0.032322	GUCY1B3
ENSG00000256394	4	156750881	156787425	33	6	46318	-0.68112	0.7521	ASIC5
ENSG00000151790	4	156775890	156841558	62	5	46443	-0.20348	0.58062	TDO2
ENSG00000256043	4	156845270	156875069	71	10	46098	-0.94389	0.82739	CTSO
ENSG00000251283	4	157555646	157563606	14	3	45934	1.2144	0.11229	RP11-171N4.2
ENSG00000145431	4	157681606	157892546	176	14	46246	-1.1009	0.86453	PDGFC
ENSG00000109738	4	157997209	158093242	84	7	46576	-0.29317	0.61531	GLRB
ENSG00000120251	4	158125334	158287227	139	9	46497	-1.77	0.96164	GRIA2
ENSG00000164125	4	159045626	159094470	45	5	46390	0.041528	0.48344	FAM198B
ENSG00000164124	4	159122756	159176563	27	4	46363	0.011173	0.49554	TMEM144
ENSG00000171509	4	159236463	159574524	397	17	46490	-0.45096	0.67399	RXFP1
ENSG00000171503	4	159593277	159630775	11	3	46413	-0.70503	0.75961	ETFDH
ENSG00000171497	4	159630286	159644548	9	1	46482	-0.30657	0.62041	PPID
ENSG00000052795	4	159690290	159829201	115	6	46553	0.81091	0.20871	FNIP2
ENSG00000164123	4	159814286	159959912	311	11	46486	-0.22878	0.59048	C4orf45
ENSG00000109756	4	160025330	160281321	289	17	46375	3.006	0.0013234	RAPGEF2
ENSG00000168843	4	162305049	163085187	1810	68	46368	-0.99299	0.83964	FSTL5
ENSG00000145414	4	164031225	164088073	74	7	46520	0.20286	0.41962	NAF1
ENSG00000164128	4	164245113	164265984	21	5	46341	-0.64314	0.73993	NPY1R
ENSG00000164129	4	164265091	164273086	21	3	46248	0.0061272	0.49756	NPY5R
ENSG00000151005	4	164392257	164395047	1	1	46684	-0.14767	0.5587	TKTL2
ENSG00000198498	4	164415594	164441691	30	4	46549	-0.16351	0.56494	TMA16
ENSG00000145416	4	164445450	165305202	1379	68	46340	2.5694	0.0050943	2024-03-01
ENSG00000183439	4	165875598	165898820	38	4	46382	-0.65722	0.74448	TRIM61
ENSG00000250486	4	165878100	165880273	4	2	46483	-1.3931	0.91821	FAM218A
ENSG00000176979	4	165953105	165962896	8	2	46215	-1.4161	0.92162	TRIM60
ENSG00000170088	4	165995574	166129701	315	10	46409	-0.40936	0.65886	TMEM192
ENSG00000109466	4	166128770	166244308	158	7	46214	0.3821	0.35119	KLHL2
ENSG00000052802	4	166248775	166264312	38	6	46353	1.9838	0.02364	MSMO1
ENSG00000109472	4	166282346	166419472	497	13	46382	-0.26067	0.60283	CPE
ENSG00000038295	4	166794410	167025047	247	38	46271	1.0526	0.14627	TLL1
ENSG00000196104	4	167654535	168155947	878	44	46435	-1.1513	0.87519	SPOCK3
ENSG00000109511	4	169013666	169108841	123	8	46512	1.1997	0.11514	ANXA10
ENSG00000137628	4	169137444	169239958	183	10	46465	-0.41447	0.66073	DDX60
ENSG00000181381	4	169277886	169458937	533	34	46411	-0.21022	0.58325	DDX60L
ENSG00000129116	4	169418217	169849608	968	70	46314	-0.14807	0.55886	PALLD
ENSG00000145439	4	169784921	169931426	112	7	46589	1.0071	0.15695	CBR4
ENSG00000154447	4	170015407	170192256	288	15	46433	-1.2032	0.88554	SH3RF1
ENSG00000137601	4	170314426	170533780	283	10	46588	0.27823	0.39042	NEK1
ENSG00000109572	4	170533784	170644824	166	12	46477	0.42603	0.33504	CLCN3
ENSG00000056050	4	170650616	170679104	14	2	46331	-0.22729	0.5899	C4orf27
ENSG00000198948	4	170907748	170954182	74	10	46464	0.16061	0.4362	MFAP3L
ENSG00000109576	4	170981373	171012850	50	6	46442	-0.0015891	0.50063	AADAT
ENSG00000174473	4	172733405	173962710	1658	61	46358	-0.33478	0.63111	GALNTL6
ENSG00000109586	4	174089904	174245118	88	7	46397	-1.4005	0.91932	GALNT7
ENSG00000164106	4	174305852	174327531	10	1	46301	1.1352	0.12815	SCRG1
ENSG00000164107	4	174446120	174451380	1	1	45095	-0.15782	0.5627	HAND2
ENSG00000164117	4	175157809	175205415	69	10	46528	1.0276	0.15207	FBXO8
ENSG00000164118	4	175204828	175254531	60	8	46503	0.80103	0.21156	CEP44
ENSG00000164120	4	175411328	175444305	68	14	46106	-1.1912	0.88322	HPGD
ENSG00000145451	4	175558065	175750465	550	35	46268	-0.080686	0.53215	GLRA3
ENSG00000168594	4	175750819	175899331	524	16	46347	-0.16575	0.56582	ADAM29
ENSG00000150625	4	176554085	176923815	450	50	46268	-1.0915	0.86248	GPM6A
ENSG00000150627	4	176986985	177103978	275	8	46422	0.61264	0.27006	WDR17
ENSG00000150628	4	177105789	177116822	24	5	46369	-0.0023119	0.50092	SPATA4
ENSG00000164122	4	177134824	177198722	230	20	46404	-0.19604	0.57771	ASB5
ENSG00000129128	4	177241115	177253396	42	5	46535	-0.88378	0.81159	SPCS3
ENSG00000150630	4	177604689	177713881	42	5	46318	-2.074	0.98096	VEGFC
ENSG00000249008	4	178163693	178169927	21	5	46220	1.0566	0.14534	RP11-487E13.1
ENSG00000109674	4	178230990	178284097	119	20	46371	0.36728	0.3567	NEIL3
ENSG00000038002	4	178351924	178363657	17	4	46286	0.4488	0.32679	AGA
ENSG00000231171	4	178649911	178911904	526	34	46286	-0.5001	0.6915	LINC01098
ENSG00000218336	4	183065140	183724177	1470	146	46286	-0.3917	0.65236	TENM3
ENSG00000129187	4	183811213	183839089	61	7	46419	-0.41824	0.66211	DCTD
ENSG00000151718	4	184020446	184241930	223	27	46473	-1.4745	0.92983	WWC2
ENSG00000185758	4	184242917	184243579	2	1	46684	-0.47834	0.6838	CLDN24
ENSG00000168564	4	184365744	184369351	1	1	46118	0.42999	0.3336	CDKN2AIP
ENSG00000168556	4	184426147	184432249	11	5	46525	0.02875	0.48853	ING2
ENSG00000182552	4	184560788	184580378	61	6	46299	-1.5549	0.94002	RWDD4
ENSG00000168538	4	184580420	184634745	144	8	46500	-0.84069	0.79974	TRAPPC11
ENSG00000173320	4	184774584	184944679	274	36	46148	-0.96424	0.83254	STOX2
ENSG00000164303	4	185009859	185142383	311	31	46240	-0.66945	0.7484	ENPP6
ENSG00000168310	4	185308867	185395734	204	42	46257	-1.0755	0.85893	IRF2
ENSG00000164305	4	185548850	185570663	35	4	46492	1.5063	0.065995	CASP3
ENSG00000164306	4	185570767	185616117	122	3	46468	1.7594	0.039252	PRIMPOL
ENSG00000151725	4	185615772	185655287	216	2	46599	1.1313	0.12896	CENPU
ENSG00000151726	4	185676749	185747972	138	11	46390	1.9874	0.023441	ACSL1
ENSG00000251139	4	185734773	185742443	8	3	45953	0.77295	0.21977	RP11-701P16.2
ENSG00000187821	4	185939995	185941958	6	2	46302	-0.50895	0.69461	HELT
ENSG00000151729	4	186064395	186071536	11	3	46314	-1.0123	0.84431	SLC25A4
ENSG00000164323	4	186080819	186130658	124	4	46457	-0.52911	0.70163	KIAA1430
ENSG00000109762	4	186125391	186291339	311	13	46361	-0.70191	0.75863	SNX25
ENSG00000109771	4	186285032	186317053	48	8	46361	1.2798	0.10031	LRP2BP
ENSG00000186352	4	186317175	186321782	9	2	46606	1.0839	0.13921	ANKRD37
ENSG00000109775	4	186320694	186347139	31	4	46494	0.57767	0.28174	UFSP2
ENSG00000205129	4	186347394	186370980	36	5	46565	-0.79366	0.7863	C4orf47
ENSG00000168491	4	186366336	186392913	55	12	46392	-2.7125	0.99666	CCDC110
ENSG00000154553	4	186422851	186456766	14	2	46559	-1.5353	0.93764	PDLIM3
ENSG00000154556	4	186506598	186877806	1132	94	46221	-1.1635	0.87769	SORBS2
ENSG00000164342	4	186990306	187009223	40	8	46108	-0.79399	0.7864	TLR3
ENSG00000109794	4	187025573	187093821	202	25	46135	-0.41742	0.66182	FAM149A
ENSG00000269302	4	187111913	187112626	4	2	46556	1.7535	0.039759	AC110771.1
ENSG00000145476	4	187112674	187134610	74	9	46486	0.6622	0.25392	CYP4V2
ENSG00000164344	4	187130133	187179625	166	13	46499	-0.60781	0.72834	KLKB1
ENSG00000088926	4	187187099	187210835	55	10	46378	-0.48275	0.68536	F11
ENSG00000272297	4	187347700	187476464	322	41	46308	1.5237	0.063792	RP11-215A19.2
ENSG00000168412	4	187454809	187476721	46	8	46342	0.77692	0.2186	MTNR1A
ENSG00000083857	4	187508937	187647876	217	31	46350	-0.07664	0.53055	FAT1
ENSG00000179059	4	188916925	188926204	15	4	45930	-0.69717	0.75715	ZFP42
ENSG00000179046	4	189012427	189030757	66	11	45940	0.63604	0.26237	TRIML2
ENSG00000184108	4	189060573	189068897	65	10	46298	0.33793	0.36771	TRIML1
ENSG00000109536	4	190861943	190884359	44	1	46525	-0.67094	0.74887	FRG1
ENSG00000153404	5	140373	190085	99	8	46427	0.48423	0.31411	PLEKHG4B
ENSG00000185028	5	191626	195468	4	2	46356	1.0723	0.1418	LRRC14B
ENSG00000164366	5	196986	218330	53	6	46467	1.1982	0.11542	CCDC127
ENSG00000073578	5	218356	256815	41	6	46454	1.5544	0.06004	SDHA
ENSG00000249915	5	271736	353971	103	11	46280	0.54666	0.29231	PDCD6
ENSG00000063438	5	304291	438406	243	24	46308	0.9164	0.17973	AHRR
ENSG00000221990	5	441645	443258	5	2	46598	-0.67788	0.75108	C5orf55
ENSG00000180104	5	443273	472052	91	8	46557	1.2041	0.11427	EXOC3
ENSG00000188242	5	466239	473213	26	5	46605	0.75061	0.22645	CTD-2228K2.5
ENSG00000066230	5	473425	524447	193	26	46074	1.5418	0.061561	SLC9A3
ENSG00000112877	5	612387	667283	138	8	46481	1.5733	0.057827	CEP72
ENSG00000171368	5	660883	693510	87	8	46137	2.5528	0.0053428	TPPP
ENSG00000268885	5	667759	668839	3	1	45518	2.7959	0.0025882	AC026740.1
ENSG00000188818	5	710471	851101	19	4	45687	0.74605	0.22782	ZDHHC11
ENSG00000206077	5	710475	767067	7	1	45920	1.1359	0.128	ZDHHC11B
ENSG00000028310	5	850406	892939	27	5	46428	0.28684	0.38712	BRD9
ENSG00000071539	5	892758	919472	27	2	46571	1.7003	0.044535	TRIP13
ENSG00000250173	5	979480	981415	1	1	46182	0.29447	0.3842	RP11-661C8.3
ENSG00000145506	5	1008944	1039058	61	6	46283	-1.9018	0.9714	NKD2
ENSG00000113504	5	1050499	1112150	78	11	46219	-0.27434	0.60809	SLC12A7
ENSG00000174358	5	1201710	1225232	65	15	46105	-2.3104	0.98957	SLC6A19
ENSG00000164363	5	1225470	1246304	45	10	46304	-1.0597	0.85535	SLC6A18
ENSG00000164362	5	1253262	1295184	18	5	45884	1.3351	0.090919	TERT
ENSG00000049656	5	1317859	1345214	31	3	46575	-0.14786	0.55877	CLPTM1L
ENSG00000142319	5	1392909	1445545	115	14	46277	0.7211	0.23542	SLC6A3
ENSG00000153395	5	1456595	1524092	180	28	46189	1.2062	0.11387	LPCAT1
ENSG00000171421	5	1798500	1801480	5	1	46522	0.51163	0.30445	MRPL36
ENSG00000145494	5	1801514	1816719	14	2	46625	-0.19485	0.57725	NDUFS6
ENSG00000113430	5	1877541	1887350	32	5	46111	-1.5794	0.94288	IRX4
ENSG00000170561	5	2745959	2752969	2	1	46684	0.085583	0.4659	IRX2
ENSG00000170549	5	3596168	3601517	12	3	45689	0.92219	0.17822	IRX1
ENSG00000145536	5	5140443	5320417	493	60	46298	0.57188	0.2837	ADAMTS16
ENSG00000164151	5	5420777	5490347	42	2	46523	2.0244	0.021464	KIAA0947
ENSG00000133398	5	6371994	6378707	15	3	46561	-0.7676	0.77864	MED10
ENSG00000215218	5	6448736	6495022	58	14	46402	-0.99422	0.83994	UBE2QL1
ENSG00000037474	5	6599352	6633404	104	7	46486	-1.3764	0.91565	NSUN2
ENSG00000145545	5	6633456	6669675	92	8	46506	-0.53083	0.70223	SRD5A1
ENSG00000112941	5	6714718	6757161	103	7	46570	-0.0017922	0.50071	PAPD7
ENSG00000078295	5	7396321	7830194	709	53	46358	-1.3758	0.91556	ADCY2
ENSG00000215217	5	7830491	7851603	59	6	46339	-1.5235	0.93618	C5orf49
ENSG00000124275	5	7851299	7906138	89	12	46452	-0.67534	0.75027	MTRR
ENSG00000124279	5	7859272	7869150	14	4	46497	-0.26756	0.60548	FASTKD3
ENSG00000112902	5	9035138	9546187	962	97	46369	-0.9931	0.83967	SEMA5A
ENSG00000169777	5	9629109	9712490	115	16	46190	0.2577	0.39832	TAS2R1
ENSG00000150756	5	10226442	10250009	47	7	46409	-1.1375	0.87233	FAM173B
ENSG00000150753	5	10250033	10266524	7	2	45979	-0.46873	0.68037	CCT5
ENSG00000164237	5	10275987	10308138	29	5	46374	-0.88765	0.81264	CMBL
ENSG00000145495	5	10353815	10440500	12	3	46131	-0.27065	0.60667	2024-03-06
ENSG00000145491	5	10441636	10472141	11	3	46462	-0.019458	0.50776	ROPN1L
ENSG00000249160	5	10505108	10522196	41	4	46215	-1.0611	0.85567	RP11-1C1.5
ENSG00000164236	5	10564442	10650308	241	20	46215	-0.33773	0.63222	ANKRD33B
ENSG00000112977	5	10679342	10761384	194	12	46497	-0.675	0.75016	DAP
ENSG00000169862	5	10971952	11904155	1294	101	46198	0.72539	0.23411	CTNND2
ENSG00000039139	5	13690440	13944652	778	36	46476	-1.2017	0.88525	DNAH5
ENSG00000038382	5	14143811	14532235	541	30	46286	0.32655	0.372	TRIO
ENSG00000145569	5	14581884	14615116	27	4	46508	0.57205	0.28364	FAM105A
ENSG00000154124	5	14664773	14699820	34	6	46616	-0.53159	0.70249	FAM105B
ENSG00000154122	5	14704910	14871887	308	26	46338	-1.348	0.91116	ANKH
ENSG00000183580	5	15500305	15939900	558	23	46306	0.87571	0.19059	FBXL7
ENSG00000183654	5	16067248	16180871	99	8	46388	0.92945	0.17633	2024-03-11
ENSG00000173545	5	16451628	16465901	21	3	46586	0.5807	0.28072	ZNF622
ENSG00000154153	5	16473147	16617167	325	28	46186	-0.95178	0.8294	FAM134B
ENSG00000145555	5	16665395	16936372	603	64	46266	0.35001	0.36317	MYO10
ENSG00000176788	5	17065707	17276943	380	39	46330	1.8523	0.03199	BASP1
ENSG00000145526	5	19473060	20575982	1656	55	46432	-0.73026	0.76739	CDH18
ENSG00000154162	5	21750782	22853731	1559	65	46348	0.89084	0.18651	CDH12
ENSG00000164256	5	23507264	23528706	10	3	46345	-0.42382	0.66415	PRDM9
ENSG00000248874	5	23951457	24178372	550	16	46558	-2.465	0.99315	C5orf17
ENSG00000040731	5	24487209	24645087	309	16	46458	-0.73272	0.76814	CDH10
ENSG00000113100	5	26880709	27121257	333	21	46445	-1.2558	0.89541	CDH9
ENSG00000113361	5	31193857	31329253	178	20	46129	0.98346	0.16269	CDH6
ENSG00000113360	5	31400604	31532303	168	19	46319	-1.0359	0.84987	DROSHA
ENSG00000082213	5	31532373	31555165	42	6	46545	-1.624	0.94781	C5orf22
ENSG00000133401	5	31639517	32111037	1169	125	46234	0.51031	0.30492	PDZD2
ENSG00000113384	5	32124810	32174456	18	2	46371	0.64688	0.25885	GOLPH3
ENSG00000150712	5	32227100	32313115	94	3	46430	-0.074358	0.52964	MTMR12
ENSG00000056097	5	32354456	32444867	162	11	46529	0.52785	0.2988	ZFR
ENSG00000113387	5	32531739	32604185	62	6	46348	-0.42376	0.66413	SUB1
ENSG00000113389	5	32689176	32791819	207	21	46413	-1.0821	0.86039	NPR3
ENSG00000181495	5	32788945	32791819	3	1	46659	-0.36788	0.64352	AC026703.1
ENSG00000113407	5	33440802	33469644	64	8	46547	-0.33246	0.63023	TARS
ENSG00000151388	5	33523640	33892297	710	47	46308	0.026108	0.48959	ADAMTS12
ENSG00000164175	5	33944721	33984835	7	2	46435	1.1357	0.12803	SLC45A2
ENSG00000242110	5	33986283	34008220	30	4	46492	-0.094686	0.53772	AMACR
ENSG00000273294	5	33987279	34124633	131	10	46294	-0.080358	0.53202	RP11-1084J3.4
ENSG00000082196	5	34019553	34043937	52	3	46300	-0.10788	0.54296	C1QTNF3
ENSG00000039560	5	34656342	34832732	383	44	46185	0.53328	0.29692	RAI14
ENSG00000205838	5	34838938	34899561	109	16	46468	-0.22237	0.58799	TTC23L
ENSG00000113456	5	34905369	34919094	13	2	46641	0.40347	0.3433	RAD1
ENSG00000113460	5	34915481	34926101	11	3	46457	1.1902	0.11698	BRIX1
ENSG00000168724	5	34929698	34959069	32	6	46289	-0.37327	0.64552	DNAJC21
ENSG00000113492	5	34998206	35048198	144	11	46332	0.65435	0.25644	AGXT2
ENSG00000113494	5	35048861	35230794	229	21	46374	-0.77368	0.78044	PRLR
ENSG00000152582	5	35617946	35814713	364	16	46494	0.30376	0.38066	SPEF2
ENSG00000168685	5	35852797	35879705	62	7	46614	0.21551	0.41468	IL7R
ENSG00000152611	5	35904397	35938881	79	7	46372	-0.70685	0.76017	CAPSL
ENSG00000145626	5	35951112	36001130	61	10	46432	-1.9049	0.9716	UGT3A1
ENSG00000168671	5	36035119	36071460	77	10	46477	-0.86824	0.80737	UGT3A2
ENSG00000164187	5	36098514	36152063	29	5	46604	0.81253	0.20824	LMBRD2
ENSG00000145604	5	36152091	36184421	28	6	46477	0.68522	0.2466	SKP2
ENSG00000152620	5	36192694	36242381	21	4	46635	-0.70548	0.75974	NADK2
ENSG00000164188	5	36248536	36302216	31	4	46173	-1.1701	0.87901	RANBP3L
ENSG00000079215	5	36606457	36688436	107	21	46138	-0.81971	0.79381	SLC1A3
ENSG00000164190	5	36876861	37066515	114	10	46575	-1.1179	0.8682	NIPBL
ENSG00000197603	5	37106330	37249530	92	5	46585	-0.47872	0.68393	C5orf42
ENSG00000113569	5	37288239	37371283	66	5	46614	-1.394	0.91834	NUP155
ENSG00000082068	5	37379314	37753537	329	16	46491	-1.9304	0.97322	WDR70
ENSG00000168621	5	37812779	37839788	51	8	46458	0.39797	0.34533	GDNF
ENSG00000164318	5	38258511	38465123	301	27	46117	-0.30337	0.6192	EGFLAM
ENSG00000113594	5	38475065	38608456	106	7	46257	-1.8269	0.96615	LIFR
ENSG00000145623	5	38845960	38945698	144	17	46293	2.7916	0.0026224	OSMR
ENSG00000164327	5	38938021	39074510	92	7	46445	2.3887	0.0084552	RICTOR
ENSG00000082074	5	39105338	39274630	215	18	46441	0.71088	0.23858	FYB
ENSG00000269215	5	39105358	39107350	2	1	46449	1.9324	0.026657	AC008964.1
ENSG00000113600	5	39284364	39424970	233	23	46438	-0.96608	0.833	C9
ENSG00000153071	5	39371780	39462402	153	17	46459	-1.7556	0.96043	DAB2
ENSG00000171522	5	40679600	40693837	20	4	46452	0.98534	0.16223	PTGER4
ENSG00000113638	5	40714577	40756077	73	8	46550	0.67362	0.25028	TTC33
ENSG00000132356	5	40759481	40798476	57	7	46594	0.48589	0.31352	PRKAA1
ENSG00000145592	5	40825364	40835437	19	4	46479	0.43689	0.3311	RPL37
ENSG00000132357	5	40841286	40860275	26	4	46347	2.0868	0.018452	CARD6
ENSG00000112936	5	40909354	40983041	225	20	46528	1.7787	0.037644	C7
ENSG00000171495	5	40998119	41071444	256	16	46558	0.96159	0.16813	MROH2B
ENSG00000039537	5	41142336	41261540	242	22	46603	-1.678	0.95332	C6
ENSG00000182836	5	41307056	41510730	358	22	46477	-0.25805	0.60181	PLCXD3
ENSG00000083720	5	41730167	41870621	104	3	46604	1.012	0.15578	OXCT1
ENSG00000205765	5	41904290	41921738	11	2	46622	-0.72702	0.76639	C5orf51
ENSG00000151876	5	41925356	41941845	11	2	46548	-1.3058	0.90419	FBXO4
ENSG00000112964	5	42423879	42721979	358	16	46451	0.66934	0.25164	GHR
ENSG00000198865	5	42756903	42802462	79	5	46619	-0.30808	0.62099	CCDC152
ENSG00000250722	5	42799982	42887494	173	15	46477	-2.284	0.98881	SEPP1
ENSG00000177721	5	43039335	43043272	1	1	46684	0.14033	0.4442	ANXA2R
ENSG00000172262	5	43065278	43192123	329	14	46476	0.037423	0.48507	ZNF131
ENSG00000177453	5	43192173	43280952	109	14	46192	0.14716	0.4415	NIM1K
ENSG00000112972	5	43289497	43313614	32	1	46662	0.096893	0.46141	HMGCS1
ENSG00000151882	5	43376747	43412493	20	4	46287	-0.29744	0.61693	CCL28
ENSG00000151881	5	43444354	43483995	32	5	46545	-0.1681	0.56675	C5orf28
ENSG00000172244	5	43486803	43515247	17	2	46522	-0.13784	0.55482	C5orf34
ENSG00000172239	5	43526369	43557860	24	3	46599	-0.19251	0.57633	PAIP1
ENSG00000112992	5	43602794	43707507	75	7	46556	-0.66695	0.7476	NNT
ENSG00000070193	5	44303646	44389808	74	5	46521	-0.20564	0.58147	FGF10
ENSG00000112996	5	44809027	44820530	10	1	46662	-0.0202	0.50806	MRPS30
ENSG00000164588	5	45259349	45696253	313	15	46463	-0.047104	0.51878	HCN1
ENSG00000170571	5	49692026	49739082	75	6	46540	-0.1779	0.5706	EMB
ENSG00000151883	5	49961733	50142356	244	15	46590	0.44092	0.32964	PARP8
ENSG00000016082	5	50678921	50690564	11	2	46524	-0.67995	0.75173	ISL1
ENSG00000248789	5	51303865	51376821	178	6	46593	-0.57332	0.71679	CTD-2203A3.1
ENSG00000213949	5	52083730	52255040	457	43	46404	-1.6416	0.94967	ITGA1
ENSG00000152684	5	52083774	52099880	27	5	46561	-0.89276	0.81401	PELO
ENSG00000164171	5	52285156	52390609	317	17	46540	-0.85412	0.80348	ITGA2
ENSG00000164172	5	52391509	52405893	42	4	46535	-1.1911	0.88319	MOCS2
ENSG00000134363	5	52776239	52782964	6	2	46383	-0.28838	0.61347	FST
ENSG00000164258	5	52856463	52979168	298	15	46622	-1.8916	0.97073	NDUFS4
ENSG00000185305	5	53179775	53606412	875	56	46300	-1.6618	0.95173	ARL15
ENSG00000169271	5	53751445	53752207	2	1	46684	0.50186	0.30788	HSPB3
ENSG00000178996	5	53813589	53842415	100	12	46348	-1.1014	0.86465	SNX18
ENSG00000249016	5	54252063	54253674	12	2	46626	-0.636	0.73761	RP11-45H22.3
ENSG00000164283	5	54273692	54318499	91	10	46385	-1.121	0.86886	ESM1
ENSG00000113088	5	54320081	54330398	12	4	46126	-1.0936	0.86293	GZMK
ENSG00000145649	5	54398476	54406080	3	1	46533	-1.5832	0.94331	GZMA
ENSG00000164287	5	54408799	54469005	101	7	46559	0.0050091	0.498	CDC20B
ENSG00000164294	5	54455946	54462899	12	2	46551	-1.7572	0.96056	GPX8
ENSG00000234602	5	54515442	54523143	16	3	46181	0.34561	0.36482	MCIDAS
ENSG00000152669	5	54526980	54529508	5	2	45884	-0.23563	0.59314	CCNO
ENSG00000067248	5	54552073	54603550	67	7	46496	-0.38124	0.64849	DHX29
ENSG00000039123	5	54603588	54721409	208	4	46600	-0.042797	0.51707	SKIV2L2
ENSG00000067113	5	54720682	54830878	193	7	46597	-0.2717	0.60707	PPAP2A
ENSG00000177058	5	54921673	55069022	473	10	46608	0.47072	0.31892	SLC38A9
ENSG00000152670	5	55033845	55112985	82	7	46610	-0.42941	0.66619	DDX4
ENSG00000164509	5	55147207	55218678	113	13	46343	-0.79182	0.78577	IL31RA
ENSG00000134352	5	55230923	55290821	31	3	46501	-0.56132	0.71271	IL6ST
ENSG00000164512	5	55395507	55529186	163	26	46351	0.025689	0.48975	ANKRD55
ENSG00000248727	5	55753622	55777773	65	13	46375	0.15851	0.43703	CTC-236F12.4
ENSG00000225940	5	55807394	55902059	207	32	46349	0.03488	0.48609	AC022431.2
ENSG00000095015	5	56111401	56191979	122	8	46618	2.5082	0.0060675	MAP3K1
ENSG00000155542	5	56205087	56221359	19	2	46648	0.41088	0.34058	SETD9
ENSG00000155545	5	56215429	56267502	92	8	46540	2.2434	0.012436	MIER3
ENSG00000062194	5	56469775	56560506	91	7	46534	0.87388	0.19109	GPBP1
ENSG00000169067	5	56775846	56778636	4	2	46580	-0.68841	0.7544	ACTBL2
ENSG00000145632	5	57749809	57756087	23	5	46607	2.0029	0.022593	PLK2
ENSG00000175857	5	57787262	57792917	6	2	46544	2.2778	0.01137	GAPT
ENSG00000250127	5	57837394	57854070	35	6	46326	1.7482	0.040219	CTD-2117L12.1
ENSG00000152932	5	57878048	58155213	649	38	46368	-0.27408	0.60799	RAB3C
ENSG00000113448	5	58264865	59817947	2528	110	46324	-0.20834	0.58252	PDE4D
ENSG00000035499	5	59892739	59996017	97	6	46506	0.86074	0.19469	DEPDC1B
ENSG00000164181	5	60047618	60140216	128	10	46479	0.94601	0.17207	ELOVL7
ENSG00000049167	5	60169658	60240900	94	7	46587	-0.39418	0.65328	ERCC8
ENSG00000164182	5	60240956	60448853	262	11	46588	-0.040443	0.51613	NDUFAF2
ENSG00000188725	5	60453536	60458301	2	1	46676	0.37498	0.35384	SMIM15
ENSG00000130449	5	60628100	60841997	190	10	46520	-1.0251	0.84735	ZSWIM6
ENSG00000178722	5	60933535	61047590	244	23	46246	-0.28287	0.61136	C5orf64
ENSG00000068796	5	61601989	61833076	398	12	46566	-0.85534	0.80382	KIF2A
ENSG00000086189	5	61683081	61699766	36	5	46489	-0.69807	0.75743	DIMT1
ENSG00000086200	5	61699799	61924409	314	10	46593	-0.9027	0.81666	IPO11
ENSG00000186105	5	61874562	61877275	1	1	46531	0.78577	0.216	LRRC70
ENSG00000164197	5	63461671	63668696	221	10	46560	1.3853	0.082975	RNF180
ENSG00000186479	5	63802084	63908139	180	19	46431	-0.52229	0.69926	RGS7BP
ENSG00000145642	5	63986135	64013917	21	3	46497	-0.26458	0.60433	FAM159B
ENSG00000153006	5	64013971	64064512	35	4	46521	-0.74254	0.77112	SREK1IP1
ENSG00000153015	5	64064757	64314590	403	13	46454	-0.21503	0.58513	CWC27
ENSG00000049192	5	64444563	64777747	497	26	46364	-2.1614	0.98467	ADAMTS6
ENSG00000123219	5	64813593	64858998	115	6	46556	0.78239	0.21699	CENPK
ENSG00000113593	5	64859063	64883376	53	3	46652	0.42431	0.33567	PPWD1
ENSG00000113595	5	64885507	64921802	92	6	46576	0.43615	0.33136	TRIM23
ENSG00000113597	5	64920543	64962060	109	6	46565	0.67078	0.25118	TRAPPC13
ENSG00000253251	5	64920592	64926718	13	3	46419	0.12714	0.44941	CTC-534A2.2
ENSG00000197860	5	64961755	65018862	71	8	46115	1.296	0.097484	SGTB
ENSG00000123213	5	65018023	65167553	357	23	46427	0.0013145	0.49948	NLN
ENSG00000112851	5	65222303	65378377	22	6	46433	-2.0772	0.98111	ERBB2IP
ENSG00000153914	5	65435799	65479443	17	2	46393	-0.12295	0.54893	SREK1
ENSG00000069020	5	65892176	66465423	910	48	46319	0.29241	0.38499	MAST4
ENSG00000134061	5	66478103	66492627	8	3	46557	-2.3372	0.99028	CD180
ENSG00000253787	5	67485704	67494235	14	4	46233	0.2791	0.39008	RP11-404L6.2
ENSG00000145675	5	67511548	67597649	104	18	46229	0.058316	0.47675	PIK3R1
ENSG00000145740	5	68389473	68426896	56	4	46274	-0.71681	0.76325	SLC30A5
ENSG00000134057	5	68462837	68474072	32	4	46618	-0.64071	0.73915	CCNB1
ENSG00000153044	5	68485375	68506184	40	4	46569	-1.191	0.88317	CENPH
ENSG00000134056	5	68513587	68525956	32	4	46571	-1.1879	0.88257	MRPS36
ENSG00000134058	5	68530668	68573250	84	6	46646	-1.1142	0.86741	CDK7
ENSG00000183323	5	68576002	68628636	80	5	46352	-1.4749	0.92989	CCDC125
ENSG00000152942	5	68665120	68710628	34	1	46542	-1.2136	0.88754	RAD17
ENSG00000152939	5	68710939	68740157	28	1	46407	-1.4121	0.92105	MARVELD2
ENSG00000197822	5	68788119	68853931	12	1	46329	2.0132	0.022047	OCLN
ENSG00000145734	5	70751442	70863649	173	5	46635	1.6548	0.048984	BDP1
ENSG00000131844	5	70883115	70954531	85	5	46331	1.227	0.10991	MCCC2
ENSG00000164326	5	71014990	71016875	2	1	46338	-1.0485	0.8528	CARTPT
ENSG00000131711	5	71403061	71505395	126	23	46267	-1.5164	0.93529	MAP1B
ENSG00000113048	5	71515236	71616473	54	7	46463	0.27681	0.39096	MRPS27
ENSG00000049883	5	71616194	71656052	10	3	46067	-0.62708	0.7347	PTCD2
ENSG00000178175	5	71738479	71803554	122	10	46496	0.066061	0.47366	ZNF366
ENSG00000083312	5	72112139	72212560	149	11	46367	0.58146	0.28047	TNPO1
ENSG00000157107	5	72251808	72386349	195	10	46538	1.2832	0.099713	FCHO2
ENSG00000157111	5	72416119	72427644	14	4	46084	0.35541	0.36114	TMEM171
ENSG00000164325	5	72469022	72470970	4	1	45222	1.4735	0.070307	TMEM174
ENSG00000145741	5	72794233	72801460	1	1	46586	-0.40157	0.656	BTF3
ENSG00000164331	5	72848160	72861511	31	4	46617	-0.12937	0.55147	ANKRA2
ENSG00000164338	5	72861268	72877794	26	2	46654	0.52549	0.29962	UTP15
ENSG00000268217	5	72894203	72896845	8	3	46595	0.21656	0.41428	AC008387.1
ENSG00000214944	5	72921983	73237818	516	36	46219	-1.3369	0.90937	ARHGEF28
ENSG00000171617	5	73923234	73937249	22	4	46492	-1.5827	0.94325	ENC1
ENSG00000049860	5	73935848	74018472	210	27	46295	-0.0068406	0.50273	HEXB
ENSG00000164347	5	74017029	74063196	46	6	46589	-0.69774	0.75733	GFM2
ENSG00000164346	5	74062817	74072737	14	2	46632	-1.0336	0.84935	NSA2
ENSG00000198780	5	74073399	74162776	110	6	46622	-0.5898	0.72234	FAM169A
ENSG00000176928	5	74323289	74326724	4	2	46665	-0.88167	0.81102	GCNT4
ENSG00000145700	5	74364100	74532703	118	8	46623	-1.038	0.85037	ANKRD31
ENSG00000113161	5	74632154	74657929	32	5	46601	1.0955	0.13666	HMGCR
ENSG00000113163	5	74664311	74807963	157	11	46618	-0.55728	0.71133	COL4A3BP
ENSG00000122008	5	74807581	74896969	82	7	46630	-0.23537	0.59304	POLK
ENSG00000189045	5	74907284	74967671	65	8	46588	0.67529	0.24974	ANKDD1B
ENSG00000152359	5	74969949	75013313	161	8	46555	1.1228	0.13077	POC5
ENSG00000122012	5	75378997	75649764	598	37	46281	-0.29147	0.61466	SV2C
ENSG00000145703	5	75699074	76003957	632	42	46379	-1.9284	0.9731	IQGAP2
ENSG00000164220	5	75911307	75919259	6	2	45651	-0.61539	0.73085	F2RL2
ENSG00000181104	5	76011868	76031606	19	4	45962	-0.80315	0.78906	F2R
ENSG00000164251	5	76114758	76131140	30	4	46317	-0.27716	0.60917	F2RL1
ENSG00000171643	5	76145826	76217475	84	6	46107	-0.65262	0.743	S100Z
ENSG00000145708	5	76248538	76276983	33	5	45900	0.7696	0.22077	CRHBP
ENSG00000164252	5	76325076	76361059	66	9	46495	-1.1152	0.86762	AGGF1
ENSG00000132846	5	76367897	76383148	38	6	46411	-1.3162	0.90595	ZBED3
ENSG00000113231	5	76506274	76725632	425	28	46287	-0.448	0.67292	PDE8B
ENSG00000164253	5	76721795	76916436	377	20	46477	0.23153	0.40845	WDR41
ENSG00000171540	5	76924538	76935513	16	2	45212	-0.84938	0.80216	OTP
ENSG00000171530	5	76986991	77164604	441	26	46527	-0.33885	0.63264	TBCA
ENSG00000132842	5	77296349	77590579	453	10	46490	-0.95319	0.82975	AP3B1
ENSG00000085365	5	77656339	77776562	260	9	46554	-0.81031	0.79112	SCAMP1
ENSG00000145685	5	77781038	78065844	476	36	46257	0.5198	0.3016	LHFPL2
ENSG00000113273	5	78073032	78281910	497	25	46302	-0.53168	0.70253	ARSB
ENSG00000132837	5	78293438	78531861	351	16	46466	1.1541	0.12424	DMGDH
ENSG00000132840	5	78365540	78385289	33	4	46545	0.76079	0.22339	BHMT2
ENSG00000145692	5	78407602	78428108	32	6	46475	0.92403	0.17774	BHMT
ENSG00000152409	5	78532012	78623038	77	2	46426	1.8339	0.033338	JMY
ENSG00000152413	5	78668459	78810040	116	9	46313	-1.0948	0.8632	HOMER1
ENSG00000164329	5	78907943	78982471	36	5	46516	1.8566	0.031684	PAPD4
ENSG00000164309	5	78985700	79096063	180	28	46381	0.94688	0.17185	CMYA5
ENSG00000177034	5	79275584	79287082	22	3	46490	2.1021	0.017774	MTX3
ENSG00000113296	5	79287134	79379110	188	11	46492	1.0754	0.14111	THBS4
ENSG00000164300	5	79407050	79551898	386	34	46151	-1.9339	0.97343	SERINC5
ENSG00000164299	5	79615444	79617661	8	4	46630	-2.5286	0.99427	SPZ1
ENSG00000039319	5	79703832	79775169	18	4	46350	-1.5412	0.93837	ZFYVE16
ENSG00000152380	5	79783788	79838382	82	12	46438	-1.7001	0.95545	FAM151B
ENSG00000189127	5	79852574	79866307	25	5	46287	-1.108	0.86607	ANKRD34B
ENSG00000228716	5	79922047	79950802	122	3	46578	-2.7966	0.99742	DHFR
ENSG00000271043	5	79945819	79946855	1	1	46676	-1.5982	0.945	MTRNR2L2
ENSG00000113318	5	79950467	80172279	488	17	46474	-2.125	0.98321	MSH3
ENSG00000113319	5	80256491	80525975	612	52	46276	-0.38118	0.64847	RASGRF2
ENSG00000131730	5	80529104	80562216	70	6	46559	-0.21847	0.58647	CKMT2
ENSG00000131732	5	80597409	80609116	20	4	46638	-1.7202	0.9573	ZCCHC9
ENSG00000172497	5	80625824	80689998	104	16	46311	-0.3242	0.62711	ACOT12
ENSG00000145687	5	80708840	81047616	301	19	46245	-1.1521	0.87536	SSBP2
ENSG00000152348	5	81267844	81572676	240	21	46502	0.36005	0.3594	ATG10
ENSG00000186468	5	81569177	81574396	11	2	46318	0.67542	0.2497	RPS23
ENSG00000205464	5	81575281	81682796	58	9	46268	-0.60352	0.72692	ATP6AP1L
ENSG00000174695	5	82348665	82373682	45	3	46643	-0.58012	0.71908	TMEM167A
ENSG00000152422	5	82373317	82649606	384	9	46510	0.10946	0.45642	XRCC4
ENSG00000038427	5	82767284	82878122	175	25	46172	-0.49442	0.6895	VCAN
ENSG00000145681	5	82933624	83017432	121	15	46371	0.60535	0.27247	HAPLN1
ENSG00000164176	5	83236373	83680611	637	55	46346	0.70412	0.24068	EDIL3
ENSG00000233828	5	86512423	86534822	8	2	46322	-0.69203	0.75554	AC008394.1
ENSG00000145715	5	86563705	86687748	46	3	46383	1.0278	0.15202	RASA1
ENSG00000134480	5	86687311	86708836	4	2	46478	0.87966	0.18952	CCNH
ENSG00000164180	5	87485450	87565293	70	6	46118	0.19043	0.42449	TMEM161B
ENSG00000081189	5	88013975	88199922	145	11	46442	2.3147	0.010314	MEF2C
ENSG00000153140	5	89688078	89705603	4	2	45969	0.93662	0.17448	CETN3
ENSG00000176055	5	89754020	89770585	9	2	46554	1.8977	0.028865	MBLAC2
ENSG00000113356	5	89767565	89810370	66	9	46404	-0.41385	0.66051	POLR3G
ENSG00000176018	5	89811428	89825401	25	2	46627	-1.1119	0.86691	LYSMD3
ENSG00000164199	5	89825161	90460038	879	39	46454	-1.1263	0.86999	GPR98
ENSG00000113369	5	90664541	90679176	7	2	46408	-0.77112	0.77968	ARRDC3
ENSG00000175745	5	92919043	92930321	1	1	46478	0.87092	0.1919	NR2F1
ENSG00000113391	5	92953775	93447404	399	9	46537	-0.49668	0.69029	FAM172A
ENSG00000248483	5	93070508	93077343	5	1	46649	0.007007	0.4972	POU5F2
ENSG00000185261	5	93488671	93954309	419	39	46291	-1.2429	0.89306	KIAA0825
ENSG00000133302	5	93954052	94075141	261	10	46572	0.53629	0.29588	ANKRD32
ENSG00000175471	5	94039446	94620279	847	66	46340	-1.1511	0.87516	MCTP1
ENSG00000153347	5	94727048	94786158	118	11	46306	-0.84191	0.80008	FAM81B
ENSG00000198677	5	94799599	94890711	38	5	46511	0.16949	0.43271	TTC37
ENSG00000164291	5	94890778	94940768	22	2	46566	0.97102	0.16577	ARSK
ENSG00000178015	5	94955782	94957846	2	1	46561	0.61938	0.26783	GPR150
ENSG00000175449	5	94982458	95020477	44	5	46561	-0.8175	0.79318	RFESD
ENSG00000145757	5	94987885	95034415	89	7	46622	-1.018	0.84565	SPATA9
ENSG00000164292	5	95049226	95160087	128	17	46184	-1.2176	0.88831	RHOBTB3
ENSG00000173221	5	95087023	95158709	101	15	46272	-0.99606	0.84039	GLRX
ENSG00000236882	5	95187936	95195837	26	7	46332	-0.30244	0.61884	C5orf27
ENSG00000118985	5	95220802	95297775	103	3	46490	-0.78166	0.78279	ELL2
ENSG00000175426	5	95726119	95769847	56	5	46352	2.2199	0.013213	PCSK1
ENSG00000153113	5	95860971	96115299	550	40	46308	-1.6002	0.94522	CAST
ENSG00000164307	5	96096521	96143803	226	18	46592	-0.88278	0.81132	ERAP1
ENSG00000247121	5	96149731	96271513	441	20	46473	-0.38917	0.65143	CTD-2260A17.2
ENSG00000164308	5	96211643	96255420	177	5	46508	0.53642	0.29583	ERAP2
ENSG00000113441	5	96271098	96373219	134	3	46546	0.35841	0.36002	LNPEP
ENSG00000251606	5	96424779	96519354	122	16	46501	-1.7673	0.96141	CTD-2215E18.1
ENSG00000145721	5	96427574	96478576	32	3	46423	-1.4842	0.93112	LIX1
ENSG00000058729	5	96496571	96518964	56	7	46594	-1.0205	0.84625	RIOK2
ENSG00000174136	5	98104354	98134347	40	7	46248	-1.7471	0.95969	RGMB
ENSG00000153922	5	98190908	98262240	63	6	46556	0.75844	0.22409	CHD1
ENSG00000174132	5	99871009	99922445	59	6	46477	-0.53892	0.70503	FAM174A
ENSG00000113532	5	100142639	100238970	113	2	46521	0.0079852	0.49681	ST8SIA4
ENSG00000173930	5	101569690	101632253	173	15	46463	-1.3095	0.90482	SLCO4C1
ENSG00000268424	5	101569696	101571279	4	2	46431	-1.1467	0.87424	AC008948.1
ENSG00000205359	5	101707486	101834720	324	7	46581	-1.2594	0.89605	SLCO6A1
ENSG00000145730	5	102089685	102366809	309	6	46439	1.4451	0.074211	PAM
ENSG00000145723	5	102421704	102455855	77	2	46544	0.74463	0.22825	GIN1
ENSG00000145725	5	102455853	102548500	74	2	46480	0.54686	0.29224	PPIP5K2
ENSG00000181751	5	102594403	102614361	32	1	46650	-0.73154	0.76778	C5orf30
ENSG00000112874	5	102884556	102898494	40	6	46142	-1.8235	0.96589	NUDT12
ENSG00000184349	5	106712590	107006596	475	61	46219	-0.45631	0.67592	EFNA5
ENSG00000145743	5	107194736	107717799	973	34	46352	0.26739	0.39459	FBXL17
ENSG00000151422	5	108083523	108532542	1006	24	46398	-0.55579	0.71082	FER
ENSG00000198961	5	108670410	108745695	41	5	46574	0.098749	0.46067	PJA2
ENSG00000112893	5	109025067	109205326	445	18	46500	0.2571	0.39855	MAN2A1
ENSG00000254106	5	109218883	109220452	4	1	45996	-1.8701	0.96927	AC011366.3
ENSG00000186952	5	109624934	110074657	339	13	46559	0.98556	0.16217	TMEM232
ENSG00000164209	5	110073837	110100857	35	5	46508	0.36159	0.35883	SLC25A46
ENSG00000145777	5	110405760	110413722	9	3	46475	-0.64841	0.74164	TSLP
ENSG00000134987	5	110427414	110466200	81	6	46605	-1.5731	0.94215	WDR36
ENSG00000152495	5	110559351	110830584	529	22	46328	0.78619	0.21588	CAMK4
ENSG00000164211	5	110831731	110848288	11	2	46198	1.1834	0.11832	STARD4
ENSG00000134986	5	110998318	111333161	410	35	46211	0.10429	0.45847	NREP
ENSG00000129595	5	111478138	111755013	546	28	46351	0.21949	0.41313	EPB41L4A
ENSG00000268358	5	111755280	111756310	1	1	45620	-0.35659	0.6393	EPB41L4A-AS2
ENSG00000134982	5	112043195	112181936	109	7	46515	0.20339	0.41942	APC
ENSG00000258864	5	112162910	112203279	52	4	46591	-0.65531	0.74387	CTC-554D6.1
ENSG00000272869	5	112196885	112228776	48	4	46573	-1.1236	0.86941	CTC-487M23.8
ENSG00000153037	5	112196919	112205485	14	3	46530	-0.92417	0.8223	SRP19
ENSG00000129625	5	112212084	112258236	68	4	46499	-2.0724	0.98089	REEP5
ENSG00000212643	5	112227313	112228791	3	1	46672	-0.78907	0.78496	ZRSR1
ENSG00000172795	5	112312399	112356667	62	6	46247	0.61599	0.26895	DCP2
ENSG00000171444	5	112357796	112824527	757	33	46406	0.39436	0.34666	MCC
ENSG00000212122	5	112768251	112770728	3	2	46521	0.21919	0.41325	TSSK1B
ENSG00000047188	5	112849380	112930982	83	8	46439	0.69868	0.24237	YTHDC2
ENSG00000080709	5	113696642	113832337	171	20	46379	2.1809	0.014596	KCNN2
ENSG00000152503	5	114460459	114516243	49	3	46258	0.52422	0.30006	TRIM36
ENSG00000164219	5	114546527	114598569	43	7	46541	-0.8673	0.80711	PGGT1B
ENSG00000164221	5	114602885	114632528	38	5	46324	0.25217	0.40045	CCDC112
ENSG00000145780	5	114856608	114880591	23	5	46411	-1.0134	0.84456	FEM1C
ENSG00000251201	5	114914339	114961858	56	4	46413	0.01892	0.49245	TMED7-TICAM2
ENSG00000243414	5	114914339	114961876	56	4	46413	0.01892	0.49245	TICAM2
ENSG00000134970	5	114949205	114968689	25	3	46473	0.13177	0.44758	TMED7
ENSG00000129596	5	115140430	115152651	2	1	45572	0.059959	0.47609	CDO1
ENSG00000145782	5	115163893	115177555	4	2	45951	0.96882	0.16632	ATG12
ENSG00000177879	5	115177178	115249778	74	7	46462	-0.91069	0.81877	AP3S1
ENSG00000172901	5	115298151	115363316	223	26	46231	-0.90921	0.81838	AQPEP
ENSG00000268714	5	115358088	115394625	77	9	46410	0.23564	0.40685	CTD-2287O16.3
ENSG00000268223	5	115387163	115395815	18	2	46421	-0.10556	0.54203	ARL14EPL
ENSG00000145781	5	115420688	115748459	595	22	46554	0.65182	0.25726	COMMD10
ENSG00000092421	5	115779312	115910630	192	36	46293	-1.8746	0.96958	SEMA6A
ENSG00000169570	5	118173017	118324240	109	14	46362	-1.0094	0.84361	DTWD2
ENSG00000172869	5	118373467	118584833	110	14	46361	-0.12239	0.5487	DMXL1
ENSG00000145779	5	118604387	118735383	283	20	46387	-0.69291	0.75582	TNFAIP8
ENSG00000133835	5	118788138	118972894	421	19	46389	-0.63005	0.73567	HSD17B4
ENSG00000164334	5	118965254	118971517	28	3	46560	-0.59993	0.72572	FAM170A
ENSG00000184838	5	119799973	120023027	496	32	46408	-0.68251	0.75254	PRR16
ENSG00000151304	5	121297656	121411265	70	6	46510	-1.4383	0.92483	SRFBP1
ENSG00000113083	5	121398890	121413980	11	2	46412	-1.1724	0.87949	LOX
ENSG00000164185	5	121465208	121515312	23	5	46173	-0.74612	0.7722	ZNF474
ENSG00000064692	5	121647049	121799914	168	13	46411	-1.8917	0.97073	SNCAIP
ENSG00000205302	5	122110691	122165803	139	9	46529	0.090505	0.46394	SNX2
ENSG00000064652	5	122179134	122365049	343	10	46589	1.1428	0.12656	SNX24
ENSG00000168938	5	122358945	122372436	18	4	46416	0.93137	0.17583	PPIC
ENSG00000061455	5	122424816	122529960	301	21	46244	1.6997	0.044597	PRDM6
ENSG00000168944	5	122680579	122759286	202	8	46492	1.027	0.15222	CEP120
ENSG00000151292	5	122847793	122952739	139	8	46413	-0.84571	0.80114	CSNK1G3
ENSG00000168916	5	123972608	124084500	220	26	46371	-0.032838	0.5131	ZNF608
ENSG00000155324	5	125695824	125832186	160	31	46072	0.2673	0.39462	GRAMD3
ENSG00000164904	5	125877533	125931110	96	12	46347	-3.0353	0.9988	ALDH7A1
ENSG00000164902	5	125935960	125962944	25	4	46572	-1.8308	0.96643	PHAX
ENSG00000196900	5	125967414	125971979	4	1	46536	-1.5459	0.93893	C5orf48
ENSG00000113368	5	126112315	126172712	138	14	46406	-0.37777	0.6472	LMNB1
ENSG00000173926	5	126203406	126366500	69	3	46420	0.93918	0.17382	2024-03-03
ENSG00000164241	5	126378250	126409184	13	2	46493	-0.81687	0.793	C5orf63
ENSG00000145794	5	126626523	126801429	255	11	46481	0.59913	0.27454	MEGF10
ENSG00000164244	5	126853301	126890781	62	2	46611	-0.42799	0.66567	PRRC1
ENSG00000205279	5	126984736	126994322	15	5	46141	-0.49111	0.68832	CTXN3
ENSG00000064651	5	127419458	127525380	68	7	46516	-2.0888	0.98164	SLC12A2
ENSG00000138829	5	127593601	127994878	648	23	46477	0.97588	0.16456	FBN2
ENSG00000113396	5	127873706	128369335	1540	26	46460	0.32762	0.3716	SLC27A6
ENSG00000066583	5	128430444	128449721	41	8	46410	-0.088732	0.53535	ISOC1
ENSG00000145808	5	128795958	129074376	382	19	46555	-0.53257	0.70284	ADAMTS19
ENSG00000186367	5	129083772	129102425	46	6	46440	-0.24746	0.59772	KIAA1024L
ENSG00000198108	5	129240165	129522327	398	15	46481	0.35308	0.36201	CHSY3
ENSG00000169567	5	130494720	130507428	4	1	46598	2.1105	0.017407	HINT1
ENSG00000186687	5	130506503	130541119	30	2	46500	-0.59233	0.72318	LYRM7
ENSG00000158985	5	130581186	130734140	56	3	46459	-0.35107	0.63723	CDC42SE2
ENSG00000158987	5	130759614	130970929	126	5	46579	-0.31754	0.62458	RAPGEF6
ENSG00000273217	5	130761584	131132676	208	7	46586	-0.15883	0.5631	CTC-432M15.3
ENSG00000217128	5	130977407	131132710	81	5	46584	0.098929	0.4606	FNIP1
ENSG00000164398	5	131142683	131347936	123	5	46370	-0.36322	0.64178	ACSL6
ENSG00000164399	5	131396222	131398897	2	1	46547	-0.66805	0.74795	IL3
ENSG00000164400	5	131409483	131411859	3	1	46446	-1.0733	0.85842	CSF2
ENSG00000072682	5	131527531	131631008	163	14	46392	-1.179	0.8808	P4HA2
ENSG00000131435	5	131593364	131609147	29	4	46627	-1.4438	0.92561	PDLIM4
ENSG00000197208	5	131630136	131679899	102	6	46599	-0.44548	0.67201	SLC22A4
ENSG00000197375	5	131705444	131731306	68	6	46599	-1.0451	0.85202	SLC22A5
ENSG00000197536	5	131746328	131811736	117	9	46500	-2.0844	0.98144	C5orf56
ENSG00000125347	5	131817301	131826490	33	1	46617	-1.2897	0.90142	IRF1
ENSG00000113525	5	131877136	131892530	4	1	46476	-0.73408	0.76855	IL5
ENSG00000113522	5	131891711	131980313	53	2	46542	-0.70147	0.7585	RAD50
ENSG00000169194	5	131991955	131996802	2	1	45517	-0.27782	0.60942	IL13
ENSG00000113520	5	132009678	132018368	3	1	46189	-0.30514	0.61987	IL4
ENSG00000131437	5	132028320	132073330	10	2	46562	-0.77443	0.78066	KIF3A
ENSG00000205089	5	132083137	132089856	1	1	46226	-0.47106	0.6812	CCNI2
ENSG00000164402	5	132086509	132142933	7	2	46179	-0.89738	0.81524	2024-09-08
ENSG00000198944	5	132149033	132152488	4	1	46581	1.5319	0.062776	SOWAHA
ENSG00000164403	5	132157833	132166590	5	1	46208	2.1817	0.014564	SHROOM1
ENSG00000164404	5	132196873	132202576	12	3	46515	0.68401	0.24699	GDF9
ENSG00000164405	5	132202252	132203723	2	1	46640	-0.66242	0.74615	UQCRQ
ENSG00000164406	5	132208014	132210738	7	2	46672	0.59728	0.27516	LEAP2
ENSG00000072364	5	132211071	132299326	154	7	46585	2.0211	0.021636	AFF4
ENSG00000155329	5	132332677	132362296	17	2	46264	-1.1868	0.88234	ZCCHC10
ENSG00000170606	5	132387654	132442141	69	3	46495	1.1443	0.12624	HSPA4
ENSG00000053108	5	132532147	132948255	753	82	46229	-0.98355	0.83733	FSTL4
ENSG00000113583	5	133291201	133304478	10	2	46094	-0.75765	0.77567	C5orf15
ENSG00000213585	5	133307606	133340824	74	10	46540	0.3493	0.36343	VDAC1
ENSG00000081059	5	133450402	133487556	24	4	46597	-0.36769	0.64345	TCF7
ENSG00000113558	5	133484633	133512729	26	4	46567	-0.11658	0.5464	SKP1
ENSG00000272772	5	133502861	133561762	61	6	46522	0.73648	0.23072	CTD-2410N18.5
ENSG00000113575	5	133530025	133561833	33	4	46518	0.75892	0.22395	PPP2CA
ENSG00000006837	5	133541305	133706738	192	4	46578	0.76437	0.22232	CDKL3
ENSG00000119048	5	133706870	133727683	22	1	46659	0.75094	0.22634	UBE2B
ENSG00000237190	5	133737778	133747589	3	1	46647	0.56737	0.28523	CDKN2AIPNL
ENSG00000043143	5	133860003	133918918	111	15	46353	-0.40681	0.65793	JADE2
ENSG00000152700	5	133936834	133984961	17	4	46318	1.255	0.10474	SAR1B
ENSG00000113615	5	133984479	134063513	22	3	46352	0.9963	0.15955	SEC24A
ENSG00000164615	5	134074191	134087847	6	1	46632	0.28987	0.38596	CAMLG
ENSG00000145833	5	134094469	134190823	35	7	46505	0.74562	0.22795	DDX46
ENSG00000181904	5	134181370	134195427	3	1	46605	1.5413	0.061623	C5orf24
ENSG00000113621	5	134209493	134237215	11	3	46400	-1.4616	0.92808	TXNDC15
ENSG00000132570	5	134240596	134343649	68	10	46349	0.68624	0.24628	PCBD2
ENSG00000152705	5	134303596	134347392	38	7	46258	1.7341	0.041452	CATSPER3
ENSG00000069011	5	134363425	134370503	5	2	46375	0.75496	0.22514	PITX1
ENSG00000224186	5	134368970	134691744	383	54	46285	-0.19969	0.57914	C5orf66
ENSG00000113648	5	134669590	134735604	15	3	46430	-0.85084	0.80257	H2AFY
ENSG00000251380	5	134779905	134783038	10	2	46644	0.87754	0.1901	C5orf20
ENSG00000255833	5	134779908	134788089	19	4	46618	0.89393	0.18568	TIFAB
ENSG00000181965	5	134869991	134871639	1	1	46068	-0.21086	0.5835	NEUROG1
ENSG00000145824	5	134906373	134914969	9	2	46352	0.27601	0.39127	CXCL14
ENSG00000145832	5	135170338	135224326	95	10	46485	0.2355	0.40691	SLC25A48
ENSG00000145839	5	135227935	135231516	6	2	46668	-0.31793	0.62473	IL9
ENSG00000145826	5	135257968	135290723	76	8	46540	-0.93699	0.82562	LECT2
ENSG00000120708	5	135364584	135399507	48	4	46460	0.95218	0.1705	TGFBI
ENSG00000113658	5	135468534	135524435	111	2	46606	0.067132	0.47324	SMAD5
ENSG00000069018	5	135548999	135732730	315	13	46552	-0.8659	0.80673	TRPC7
ENSG00000152377	5	136310987	136934068	1045	51	46312	-1.1224	0.86916	SPOCK1
ENSG00000146021	5	136953189	137071779	191	14	46507	-0.87083	0.80808	KLHL3
ENSG00000177733	5	137087075	137090039	1	1	46611	-0.52038	0.6986	HNRNPA0
ENSG00000120729	5	137203480	137223540	10	2	46350	-0.95121	0.82925	MYOT
ENSG00000078795	5	137223657	137278436	56	6	46408	-0.28066	0.61052	PKD2L2
ENSG00000031003	5	137273649	137387650	162	6	46597	-0.035168	0.51403	FAM13B
ENSG00000061492	5	137419581	137428054	10	3	46509	-0.51446	0.69654	WNT8A
ENSG00000112981	5	137450866	137475132	24	3	46181	-1.9365	0.9736	NME5
ENSG00000112983	5	137475455	137514675	32	4	46388	-1.3496	0.91143	BRD8
ENSG00000112984	5	137514408	137523404	4	1	46518	-1.4829	0.93095	KIF20A
ENSG00000094880	5	137523339	137549032	21	3	46500	-1.4809	0.93069	CDC23
ENSG00000146013	5	137588068	137610360	11	3	46410	0.182	0.42779	GFRA3
ENSG00000158402	5	137620954	137674044	79	6	46582	-1.4887	0.93172	CDC25C
ENSG00000120709	5	137667624	137685416	27	5	46612	-0.52334	0.69963	FAM53C
ENSG00000120733	5	137688285	137772717	118	9	46595	-1.0555	0.85439	KDM3B
ENSG00000132563	5	137774706	137782658	16	3	46558	-1.2758	0.89898	REEP2
ENSG00000120738	5	137801179	137805004	1	1	46428	-0.5528	0.7098	EGR1
ENSG00000120705	5	137841784	137878989	31	5	46130	-1.2581	0.89582	ETF1
ENSG00000113013	5	137890571	137911133	12	1	46583	-1.6219	0.94759	HSPA9
ENSG00000044115	5	137946656	138270723	388	7	46490	0.27085	0.39325	CTNNA1
ENSG00000146006	5	138204612	138211057	6	1	46545	0.99955	0.15877	LRRTM2
ENSG00000120725	5	138282409	138629246	243	8	46223	0.76952	0.22079	SIL1
ENSG00000015479	5	138609441	138667360	4	2	45552	-0.63137	0.7361	MATR3
ENSG00000120727	5	138677276	138705406	2	1	45782	-1.5743	0.94229	PAIP2
ENSG00000170482	5	138702885	138720242	1	1	46213	-0.24197	0.5956	SLC23A1
ENSG00000228672	5	138727635	138730885	2	1	45990	0.17511	0.4305	PROB1
ENSG00000170464	5	138744279	138780180	4	1	46395	0.37698	0.3531	DNAJC18
ENSG00000184584	5	138855119	138862520	6	1	46678	1.77	0.038361	TMEM173
ENSG00000131508	5	138906016	139008018	63	3	46585	2.3692	0.0089143	UBE2D2
ENSG00000171604	5	139026884	139063467	28	3	46370	0.66497	0.25303	CXXC5
ENSG00000146005	5	139175406	139224051	54	4	46535	-0.83718	0.79876	PSD2
ENSG00000158458	5	139226364	139422884	220	24	46398	-0.87624	0.80955	NRG2
ENSG00000185129	5	139487362	139496321	2	1	46627	-2.3875	0.99152	PURA
ENSG00000120306	5	139554227	139661637	177	7	46526	-0.60489	0.72737	CYSTM1
ENSG00000113068	5	139624624	139682706	80	5	46405	-0.12096	0.54814	PFDN1
ENSG00000113070	5	139712428	139726216	24	4	46182	0.44753	0.32725	HBEGF
ENSG00000113073	5	139739787	139754728	11	2	46543	2.3296	0.0099137	SLC4A9
ENSG00000131503	5	139781399	139929163	74	7	46524	1.898	0.028847	ANKHD1
ENSG00000254996	5	139781493	139929154	74	7	46524	1.898	0.028847	ANKHD1-EIF4EBP3
ENSG00000213523	5	139916925	139937895	16	4	46632	2.3236	0.010075	SRA1
ENSG00000243056	5	139927251	139929163	2	1	46640	-1.006	0.84279	EIF4EBP3
ENSG00000113108	5	139937853	139973337	20	4	46473	1.1597	0.12309	APBB3
ENSG00000176087	5	139944041	139948688	3	1	46617	0.68789	0.24576	SLC35A4
ENSG00000170458	5	140011313	140013286	3	1	46525	3.3446	0.00041207	CD14
ENSG00000131495	5	140018325	140027370	16	3	46507	2.729	0.0031764	NDUFA2
ENSG00000113119	5	140019012	140024993	9	2	46424	1.7444	0.040542	TMCO6
ENSG00000113141	5	140026643	140042064	21	2	46632	2.5811	0.0049244	IK
ENSG00000120314	5	140044261	140053709	14	2	46670	2.9549	0.001564	WDR55
ENSG00000256453	5	140050379	140053171	1	1	46658	2.6484	0.004044	DND1
ENSG00000170445	5	140052758	140071609	24	3	46624	3.0296	0.0012243	HARS
ENSG00000112855	5	140071011	140078889	9	2	46681	2.9518	0.0015796	HARS2
ENSG00000146007	5	140078265	140086248	11	2	46628	2.9704	0.0014869	ZMAT2
ENSG00000204970	5	140165876	140391929	282	7	46577	1.4458	0.074119	PCDHA1
ENSG00000204969	5	140174444	140391929	267	7	46572	1.4332	0.075899	PCDHA2
ENSG00000255408	5	140180783	140391929	260	7	46570	1.4152	0.078503	PCDHA3
ENSG00000204967	5	140186659	140391929	243	9	46564	1.4228	0.077398	PCDHA4
ENSG00000204965	5	140201222	140391929	225	8	46574	1.3952	0.081473	PCDHA5
ENSG00000081842	5	140207563	140391929	220	8	46572	1.3903	0.082212	PCDHA6
ENSG00000204963	5	140213969	140391929	211	8	46574	1.3855	0.082951	PCDHA7
ENSG00000204962	5	140220907	140391929	202	7	46598	1.3798	0.083827	PCDHA8
ENSG00000204961	5	140227048	140391929	200	7	46603	1.3847	0.083076	PCDHA9
ENSG00000250120	5	140235595	140391929	200	7	46603	1.3847	0.083076	PCDHA10
ENSG00000249034	5	140240341	140243224	6	2	46638	0.59327	0.2765	AC005609.1
ENSG00000249158	5	140248689	140391929	185	6	46601	1.4335	0.075864	PCDHA11
ENSG00000251664	5	140255058	140391929	180	6	46599	1.4474	0.073893	PCDHA12
ENSG00000239389	5	140261793	140391929	176	6	46599	1.4593	0.072235	PCDHA13
ENSG00000248383	5	140306302	140391929	127	5	46606	1.6831	0.046182	PCDHAC1
ENSG00000243232	5	140345820	140391936	18	4	46366	1.3713	0.085136	PCDHAC2
ENSG00000112852	5	140474227	140476962	3	1	46659	0.32482	0.37266	PCDHB2
ENSG00000113205	5	140480234	140483406	6	2	46535	0.57805	0.28162	PCDHB3
ENSG00000081818	5	140501581	140505201	5	2	46633	1.3208	0.093281	PCDHB4
ENSG00000113209	5	140514800	140517703	2	1	45793	-1.0771	0.85928	PCDHB5
ENSG00000113211	5	140529683	140532868	6	2	46670	-0.11725	0.54667	PCDHB6
ENSG00000255622	5	140535577	140538639	5	1	46539	-1.2047	0.88585	PCDHB17
ENSG00000113212	5	140552243	140555957	11	3	46536	-0.21232	0.58407	PCDHB7
ENSG00000120322	5	140557371	140560081	6	2	46672	0.99948	0.15878	PCDHB8
ENSG00000196963	5	140560980	140565793	16	3	46606	-0.63998	0.73891	PCDHB16
ENSG00000120324	5	140571942	140575215	5	1	46670	0.76073	0.22341	PCDHB10
ENSG00000197479	5	140579183	140582618	5	2	46632	-0.62356	0.73354	PCDHB11
ENSG00000120328	5	140588269	140591696	1	1	46626	2.0517	0.0201	PCDHB12
ENSG00000187372	5	140593509	140596993	6	2	46660	1.801	0.035853	PCDHB13
ENSG00000120327	5	140602931	140605858	4	2	46402	0.88259	0.18873	PCDHB14
ENSG00000113248	5	140625147	140627799	7	3	46238	0.28283	0.38866	PCDHB15
ENSG00000120329	5	140682196	140683612	2	1	46468	-0.50178	0.69209	SLC25A2
ENSG00000178913	5	140698057	140700330	3	1	46671	1.2448	0.10661	TAF7
ENSG00000204956	5	140710252	140892546	147	16	46532	-1.0689	0.85745	PCDHGA1
ENSG00000081853	5	140718539	140892546	140	15	46525	-1.4123	0.92107	PCDHGA2
ENSG00000254245	5	140723601	140892546	136	14	46523	-1.4233	0.92268	PCDHGA3
ENSG00000254221	5	140729828	140892546	131	14	46521	-1.382	0.91651	PCDHGB1
ENSG00000262576	5	140734768	140892546	129	14	46519	-1.3645	0.9138	PCDHGA4
ENSG00000253910	5	140739703	140892546	125	14	46514	-1.3259	0.90757	PCDHGB2
ENSG00000253485	5	140743898	140892546	120	14	46507	-1.3291	0.90809	PCDHGA5
ENSG00000262209	5	140749831	140892546	115	13	46501	-1.2811	0.89993	PCDHGB3
ENSG00000253731	5	140753651	140892546	114	13	46499	-1.2692	0.89782	PCDHGA6
ENSG00000253537	5	140762467	140892546	108	13	46491	-1.1949	0.88394	PCDHGA7
ENSG00000253953	5	140767452	140892546	106	13	46488	-1.2003	0.88498	PCDHGB4
ENSG00000253767	5	140772381	140892546	105	12	46486	-1.1848	0.88196	PCDHGA8
ENSG00000261934	5	140782520	140892546	97	12	46472	-1.0896	0.86206	PCDHGA9
ENSG00000253305	5	140787770	140892546	94	11	46465	-1.0587	0.85513	PCDHGB6
ENSG00000253846	5	140792743	140892546	93	11	46462	-1.035	0.84966	PCDHGA10
ENSG00000254122	5	140797427	140892546	93	11	46462	-1.035	0.84966	PCDHGB7
ENSG00000253873	5	140800762	140891835	92	11	46460	-1.0234	0.84693	PCDHGA11
ENSG00000253159	5	140810185	140892546	85	10	46466	-0.98984	0.83887	PCDHGA12
ENSG00000240184	5	140855580	140892542	44	5	46366	-0.23829	0.59417	PCDHGC3
ENSG00000242419	5	140864741	140892546	34	4	46293	-0.13114	0.55217	PCDHGC4
ENSG00000240764	5	140868808	140892546	31	4	46279	-0.10845	0.54318	PCDHGC5
ENSG00000131504	5	140894583	140998622	78	11	46555	-1.79	0.96327	DIAPH1
ENSG00000171720	5	141000443	141016437	13	3	46356	-0.45403	0.6751	HDAC3
ENSG00000164620	5	141016517	141020644	8	3	46573	0.55063	0.29094	RELL2
ENSG00000197948	5	141018869	141030986	33	6	46524	-0.055931	0.5223	FCHSD1
ENSG00000120318	5	141032968	141061788	45	7	46022	-2.1145	0.98277	ARAP3
ENSG00000156453	5	141232938	141258811	16	6	46387	-1.8346	0.96671	PCDH1
ENSG00000081791	5	141303373	141321612	19	2	46543	-1.1894	0.88285	KIAA0141
ENSG00000113555	5	141323150	141349304	38	7	46502	-1.6495	0.95047	PCDH12
ENSG00000013561	5	141337893	141369856	71	6	46564	-0.65623	0.74416	RNF14
ENSG00000113552	5	141371314	141392606	68	4	46597	-1.2522	0.89475	GNPDA1
ENSG00000131507	5	141488070	141534005	109	6	46616	-0.74852	0.77293	NDFIP1
ENSG00000187678	5	141689992	141706020	12	3	45335	-0.11177	0.5445	SPRY4
ENSG00000113578	5	141971743	142077617	156	19	46304	-1.8074	0.96465	FGF1
ENSG00000145819	5	142149949	142608576	422	46	46336	-0.27997	0.61025	ARHGAP26
ENSG00000113580	5	142657496	142815077	159	13	46483	-0.0076885	0.50307	NR3C1
ENSG00000158497	5	143191726	143200284	12	4	46097	-1.1468	0.87426	HMHB1
ENSG00000145817	5	143537723	143550278	27	3	46615	0.18579	0.4263	YIPF5
ENSG00000183775	5	143550396	143865249	337	9	46442	0.57422	0.28291	KCTD16
ENSG00000186314	5	144851362	145214932	416	20	46412	-1.2289	0.89045	PRELID2
ENSG00000204928	5	145239296	145252531	13	4	46565	-2.2534	0.98788	GRXCR2
ENSG00000156463	5	145316142	145461354	251	7	46421	-0.29941	0.61769	SH3RF2
ENSG00000173261	5	145463949	145483932	43	2	46631	-1.3724	0.91503	PLAC8L1
ENSG00000133706	5	145492601	145562223	251	4	46598	-0.79906	0.78787	LARS
ENSG00000091009	5	145583113	145718814	148	7	46498	-0.24799	0.59793	RBM27
ENSG00000113649	5	145826874	145891524	132	7	46558	1.245	0.10657	TCERG1
ENSG00000173250	5	145892666	145895753	4	2	46637	1.0603	0.1445	GPR151
ENSG00000156475	5	145967936	146464347	545	35	46267	-1.2439	0.89324	PPP2R2B
ENSG00000169302	5	146614526	146767415	509	25	46362	-0.94789	0.82841	STK32A
ENSG00000113657	5	146770374	146889619	86	11	46473	1.7683	0.038507	DPYSL3
ENSG00000176049	5	146967990	147162338	237	16	46371	2.6436	0.0041015	JAKMIP2
ENSG00000164266	5	147204131	147211349	4	1	46229	0.82697	0.20413	SPINK1
ENSG00000164265	5	147250245	147261754	46	5	46224	-0.097746	0.53893	SCGB3A2
ENSG00000178776	5	147260289	147286101	37	4	46535	-0.028651	0.51143	C5orf46
ENSG00000133710	5	147405246	147516852	313	13	46550	-0.33528	0.63129	SPINK5
ENSG00000196800	5	147549296	147554961	11	1	46366	-2.0388	0.97927	SPINK14
ENSG00000178172	5	147582357	147594700	6	2	46406	-1.1886	0.88271	SPINK6
ENSG00000145879	5	147691982	147695485	6	1	46671	0.05408	0.47844	SPINK7
ENSG00000268126	5	147698550	147701891	11	2	46640	1.368	0.085651	AC091948.1
ENSG00000204909	5	147700766	147719412	26	1	46641	0.6721	0.25076	SPINK9
ENSG00000145868	5	147763498	147822399	36	2	46554	-0.97365	0.83488	FBXO38
ENSG00000164270	5	147830595	148056798	313	12	46357	1.117	0.132	HTR4
ENSG00000169252	5	148206156	148208196	8	2	46624	-0.18391	0.57296	ADRB2
ENSG00000169247	5	148303202	148442726	263	18	46295	0.69199	0.24447	SH3TC2
ENSG00000173210	5	148521046	148640105	179	9	46288	-0.31836	0.62489	ABLIM3
ENSG00000157510	5	148651434	148721365	90	16	46362	0.29712	0.38319	AFAP1L1
ENSG00000164284	5	148724993	148734146	10	2	46602	-0.92106	0.82149	GRPEL2
ENSG00000145882	5	148737570	148749216	10	2	46600	-1.1436	0.8736	PCYOX1L
ENSG00000127743	5	148750887	148783765	66	6	46305	-0.63883	0.73853	IL17B
ENSG00000113712	5	148871760	148931007	53	5	46589	-1.8294	0.96633	CSNK1A1
ENSG00000183111	5	148931510	149014531	168	14	46432	-3.3617	0.99961	ARHGEF37
ENSG00000155846	5	149109861	149234585	259	25	46319	-0.14173	0.55635	PPARGC1B
ENSG00000132915	5	149237519	149324356	109	16	46227	-0.31278	0.62278	PDE6A
ENSG00000155850	5	149340300	149373018	34	3	46487	-0.34534	0.63508	SLC26A2
ENSG00000164296	5	149372681	149380730	10	2	46439	-0.61577	0.73098	TIGD6
ENSG00000113716	5	149379884	149432386	55	5	46588	-0.14513	0.5577	HMGXB3
ENSG00000182578	5	149432854	149492935	106	18	46243	1.3443	0.089421	CSF1R
ENSG00000113721	5	149493400	149535435	68	10	46192	0.56715	0.28531	PDGFRB
ENSG00000113722	5	149546358	149564120	22	3	46319	-0.29369	0.6155	CDX1
ENSG00000011083	5	149569520	149602351	67	11	46183	1.0057	0.15727	SLC6A7
ENSG00000070808	5	149599054	149669854	84	13	46253	-0.66139	0.74582	CAMK2A
ENSG00000183876	5	149675906	149718870	81	11	46217	0.47823	0.31624	ARSI
ENSG00000070814	5	149737202	149779871	63	8	46515	0.039331	0.48431	TCOF1
ENSG00000019582	5	149781200	149792492	17	5	46235	-0.35518	0.63877	CD74
ENSG00000164587	5	149822753	149829319	20	1	46650	-1.2945	0.90225	RPS14
ENSG00000070614	5	149865381	149937773	68	8	46460	0.72077	0.23553	NDST1
ENSG00000171992	5	149980642	150038782	30	7	46117	-0.75852	0.77593	SYNPO
ENSG00000164591	5	150040436	150058927	2	1	46485	1.0099	0.15627	MYOZ3
ENSG00000086589	5	150070356	150080669	4	1	46541	0.74248	0.2289	RBM22
ENSG00000132912	5	150088002	150138671	10	1	46403	-0.32848	0.62872	DCTN4
ENSG00000256235	5	150157508	150176296	33	4	46425	-1.2008	0.88509	SMIM3
ENSG00000269636	5	150157867	150176297	32	4	46418	-1.249	0.89416	AC010441.1
ENSG00000237693	5	150226085	150280298	22	2	46458	-1.7709	0.96171	IRGM
ENSG00000145908	5	150273954	150284545	3	1	46620	-1.6388	0.94937	ZNF300
ENSG00000211445	5	150400124	150408554	24	5	46356	0.92439	0.17764	GPX3
ENSG00000145901	5	150409506	150473138	124	17	46357	-0.20042	0.57942	TNIP1
ENSG00000197043	5	150480273	150537443	141	25	46397	0.38775	0.3491	ANXA6
ENSG00000198624	5	150560613	150603706	114	19	46274	0.55385	0.28984	CCDC69
ENSG00000196743	5	150591711	150650001	124	17	46339	-0.74195	0.77094	GM2A
ENSG00000186334	5	150656323	150683327	65	4	46574	-0.28313	0.61146	SLC36A3
ENSG00000186335	5	150694539	150727151	54	6	46304	-0.99611	0.8404	SLC36A2
ENSG00000123643	5	150816607	150871942	121	11	46432	-0.8654	0.80659	SLC36A1
ENSG00000086570	5	150883654	150948505	107	11	46512	-0.15116	0.56008	FAT2
ENSG00000113140	5	151040657	151066726	32	5	46487	-0.82036	0.79399	SPARC
ENSG00000177556	5	151121877	151152093	33	3	46564	-0.388	0.65099	ATOX1
ENSG00000145907	5	151150606	151192346	58	4	46613	-0.53638	0.70415	G3BP1
ENSG00000145888	5	151202074	151304403	141	5	46510	-0.47724	0.6834	GLRA1
ENSG00000132911	5	151771093	151812929	137	5	46599	-2.178	0.9853	NMUR2
ENSG00000155511	5	152869175	153193429	781	44	46519	0.022953	0.49084	GRIA1
ENSG00000055147	5	153369688	153418496	97	4	46616	1.7399	0.040941	FAM114A2
ENSG00000037749	5	153418466	153600038	250	17	46482	1.4789	0.069585	MFAP3
ENSG00000164574	5	153570290	153800544	407	32	46385	2.5952	0.0047266	GALNT10
ENSG00000164576	5	153825517	153840614	13	6	46007	-1.7194	0.95723	SAP30L
ENSG00000113196	5	153854532	153857824	4	2	46393	-2.3475	0.99055	HAND1
ENSG00000155506	5	154092462	154197167	112	9	46453	-2.1119	0.98265	LARP1
ENSG00000170271	5	154198051	154238812	36	3	46507	-2.0465	0.97965	FAXDC2
ENSG00000155508	5	154237113	154256353	15	2	46608	-1.0855	0.86115	CNOT8
ENSG00000082516	5	154266976	154317769	64	5	46632	-1.4681	0.92896	GEMIN5
ENSG00000082515	5	154320630	154348971	26	3	46508	-1.3307	0.90836	MRPL22
ENSG00000226650	5	154393260	154397685	4	1	46684	-0.68423	0.75309	KIF4B
ENSG00000170624	5	155297354	156194799	1407	56	46364	0.027617	0.48898	SGCD
ENSG00000145850	5	156346293	156390266	51	3	46382	-1.0114	0.84408	TIMD4
ENSG00000113249	5	156456424	156486130	79	8	46356	-1.0113	0.84406	HAVCR1
ENSG00000135077	5	156512843	156569880	104	5	46445	-0.53981	0.70534	HAVCR2
ENSG00000155868	5	156564423	156586030	53	4	46544	-1.3847	0.91693	MED7
ENSG00000113263	5	156569944	156682201	226	26	46476	0.089531	0.46433	ITK
ENSG00000170613	5	156588857	156593275	5	1	46631	-0.34441	0.63473	FAM71B
ENSG00000055163	5	156693089	156822606	249	19	46526	-0.069428	0.52768	CYFIP2
ENSG00000172568	5	156768608	156772729	7	2	46677	0.39911	0.34491	FNDC9
ENSG00000135074	5	156822542	157002783	542	23	46473	1.8383	0.033006	ADAM19
ENSG00000172548	5	156887027	156901725	38	6	46593	0.4821	0.31487	NIPAL4
ENSG00000039600	5	157052687	157098488	63	8	46396	0.7389	0.22998	SOX30
ENSG00000187658	5	157098561	157107151	17	4	46481	0.64609	0.25911	C5orf52
ENSG00000113272	5	157158205	157168456	37	6	46262	0.57529	0.28255	THG1L
ENSG00000268432	5	157160003	157161727	5	1	46368	0.48932	0.31231	AC026407.1
ENSG00000155858	5	157170703	157187717	33	5	46538	0.81172	0.20848	LSM11
ENSG00000113282	5	157212751	157286183	173	10	46604	0.0040599	0.49838	CLINT1
ENSG00000164330	5	158122928	158526769	508	30	46469	-1.1934	0.88364	EBF1
ENSG00000145860	5	158584417	158637061	74	10	46475	0.53436	0.29655	RNF145
ENSG00000164332	5	158690089	158713044	32	5	46529	3.229	0.00062113	UBLCP1
ENSG00000113302	5	158741791	158757895	34	5	46418	2.0807	0.018731	IL12B
ENSG00000170214	5	159343790	159399551	80	9	46459	-1.8206	0.96567	ADRA1B
ENSG00000113312	5	159436120	159492550	80	7	46578	-0.37113	0.64473	TTC1
ENSG00000170234	5	159488808	159546430	57	5	46521	-2.0552	0.98007	PWWP2A
ENSG00000170231	5	159614374	159665742	199	18	46366	-1.8166	0.96536	FABP6
ENSG00000135083	5	159678659	159772403	146	19	46440	-0.21096	0.58354	CCNJL
ENSG00000145861	5	159774758	159797648	55	7	46114	0.23184	0.40833	C1QTNF2
ENSG00000221886	5	159820155	159827104	9	3	46504	-1.6673	0.95228	C5orf54
ENSG00000164609	5	159828648	159848718	50	6	46498	-1.4334	0.92412	SLU7
ENSG00000164611	5	159848829	159855748	9	3	46506	-0.9127	0.8193	PTTG1
ENSG00000118322	5	159990127	160279221	575	35	46344	-0.48639	0.68665	ATP10B
ENSG00000145864	5	160715436	160976050	243	24	46461	-1.224	0.88952	GABRB2
ENSG00000145863	5	160974069	161129599	253	14	46392	-3.8606	0.99994	GABRA6
ENSG00000022355	5	161274197	161326975	100	9	46558	-0.41514	0.66098	GABRA1
ENSG00000113327	5	161494546	161582542	115	16	46377	-0.25526	0.60074	GABRG2
ENSG00000113328	5	162864575	162873157	6	2	46366	-0.96962	0.83388	CCNG1
ENSG00000268800	5	162866447	162873821	7	3	46316	-1.1372	0.87226	AC112205.1
ENSG00000170584	5	162873532	162887146	15	4	46607	-0.94531	0.82775	NUDCD2
ENSG00000072571	5	162887209	162918947	52	7	46545	-0.81466	0.79237	HMMR
ENSG00000038274	5	162930120	162946342	27	5	46365	1.2052	0.11407	MAT2B
ENSG00000145934	5	166711804	167691162	1046	104	46277	-0.84101	0.79983	TENM2
ENSG00000113645	5	167718656	167899308	316	44	46191	-1.6508	0.95061	WWC1
ENSG00000113643	5	167913450	167946304	99	4	46521	-0.09603	0.53825	RARS
ENSG00000188573	5	167956121	167957639	7	2	46113	-0.99737	0.84071	FBLL1
ENSG00000120137	5	167975500	168006605	28	5	46308	-0.93191	0.82431	PANK3
ENSG00000184347	5	168088745	168728133	1278	116	46270	1.1324	0.12874	SLIT3
ENSG00000040275	5	169010638	169031782	46	4	46578	-0.93571	0.82529	SPDL1
ENSG00000134516	5	169064251	169510386	695	64	46342	-0.46666	0.67963	DOCK2
ENSG00000204767	5	169291268	169407744	186	30	46339	-3.0096	0.99869	FAM196B
ENSG00000168269	5	169532901	169536727	10	3	46505	-0.27905	0.6099	FOXI1
ENSG00000234511	5	169659451	169679579	13	2	45500	-0.51834	0.69789	C5orf58
ENSG00000043462	5	169673241	169725231	53	13	46213	0.31363	0.3769	LCP2
ENSG00000182132	5	169780491	170163636	696	82	46231	0.57823	0.28156	KCNIP1
ENSG00000145936	5	169801675	169816681	54	7	46390	0.070565	0.47187	KCNMB1
ENSG00000094755	5	170190354	170241051	102	14	46187	0.34589	0.36471	GABRP
ENSG00000204764	5	170288874	170727019	487	15	46544	-0.67941	0.75156	RANBP17
ENSG00000164438	5	170736288	170739138	1	1	46615	-1.0144	0.8448	TLX3
ENSG00000181163	5	170814120	170838141	47	2	46592	-0.38656	0.65046	NPM1
ENSG00000156427	5	170846660	170884627	63	9	46252	-0.66698	0.74761	FGF18
ENSG00000253110	5	171200656	171201743	4	2	46427	-0.57362	0.71689	CTB-78H18.1
ENSG00000185662	5	171212876	171221602	15	3	46249	-1.0126	0.84437	SMIM23
ENSG00000072803	5	171288553	171433877	27	4	46516	-1.1317	0.87112	FBXW11
ENSG00000072786	5	171469077	171615390	348	36	46315	1.1173	0.13193	STK10
ENSG00000214360	5	171621176	171630456	23	6	45986	-0.14674	0.55833	EFCAB9
ENSG00000168246	5	171636644	171711075	201	7	46371	0.25055	0.40108	UBTD2
ENSG00000174705	5	171752185	171881527	349	17	46434	-0.95959	0.83137	SH3PXD2B
ENSG00000268553	5	172036245	172036436	1	1	46684	-0.1244	0.5495	AC027309.1
ENSG00000214357	5	172068269	172118543	79	12	46095	0.15518	0.43834	NEURL1B
ENSG00000120129	5	172195093	172198198	2	1	46249	0.73803	0.23025	DUSP1
ENSG00000113719	5	172261278	172379688	177	25	46376	-1.3009	0.90335	ERGIC1
ENSG00000037241	5	172385732	172396774	5	1	46534	-1.0069	0.84301	RPL26L1
ENSG00000113732	5	172410760	172462448	30	6	46139	-0.85462	0.80362	ATP6V0E1
ENSG00000164463	5	172483355	172566291	137	8	46576	0.12492	0.4503	CREBRF
ENSG00000113734	5	172571445	172591390	36	5	46499	0.22343	0.4116	BNIP1
ENSG00000183072	5	172659112	172662360	1	1	45492	-1.4788	0.9304	NKX2-5
ENSG00000113739	5	172741716	172756506	8	2	46642	-1.8718	0.96938	STC2
ENSG00000145919	5	173034517	173043663	12	3	46620	-0.80162	0.78861	BOD1
ENSG00000113742	5	173315283	173388979	83	9	46428	-0.91437	0.81974	CPEB4
ENSG00000185056	5	173400782	173433143	81	8	46224	1.7723	0.038174	C5orf47
ENSG00000170091	5	173472607	173670504	298	46	46344	3.0043	0.001331	NSG2
ENSG00000120149	5	174151536	174157896	2	1	45179	0.4319	0.33291	MSX2
ENSG00000184845	5	174867042	174871211	6	2	46662	-0.010319	0.50412	DRD1
ENSG00000164466	5	174904065	174956745	101	10	46448	1.829	0.033696	SFXN1
ENSG00000113749	5	175085033	175113245	13	3	46246	0.40923	0.34119	HRH2
ENSG00000145920	5	175223313	175311023	173	24	46252	-0.39417	0.65327	CPLX2
ENSG00000051596	5	175344876	175461683	1	1	44744	-1.9549	0.9747	THOC3
ENSG00000182230	5	175487692	175559261	16	3	45669	-0.39501	0.65358	FAM153B
ENSG00000170085	5	175665365	175772994	166	8	46584	0.64186	0.26048	SIMC1
ENSG00000122203	5	175773064	175788971	22	4	46511	0.69661	0.24302	KIAA1191
ENSG00000175414	5	175792471	175828866	55	9	46311	0.54136	0.29413	ARL10
ENSG00000048162	5	175810949	175815976	8	2	46632	0.25455	0.39954	NOP16
ENSG00000146066	5	175815748	175816772	4	1	46538	0.69022	0.24503	HIGD2A
ENSG00000175416	5	175819456	175843570	35	7	46050	0.29507	0.38397	CLTB
ENSG00000113194	5	175874629	175937075	104	10	46302	1.7963	0.036219	FAF2
ENSG00000146083	5	175953698	175965026	7	2	46516	1.2315	0.10907	RNF44
ENSG00000074276	5	175969512	176022975	121	9	46366	1.2147	0.11223	CDHR2
ENSG00000169258	5	176022803	176037134	5	2	46579	1.765	0.038783	GPRIN1
ENSG00000074317	5	176047085	176057530	8	2	46407	0.58459	0.27941	SNCB
ENSG00000175766	5	176057683	176073642	13	3	45899	1.0808	0.13989	EIF4E1B
ENSG00000048140	5	176074388	176086058	18	2	46298	1.1577	0.12349	TSPAN17
ENSG00000113763	5	176237478	176307897	31	6	46522	0.15985	0.4365	UNC5A
ENSG00000160883	5	176307870	176326333	14	4	45877	-1.4334	0.92413	HK3
ENSG00000087206	5	176332006	176449634	105	6	46438	-0.55914	0.71197	UIMC1
ENSG00000113761	5	176449697	176508190	37	5	45637	-1.1287	0.8705	ZNF346
ENSG00000160867	5	176513887	176525145	21	3	46599	1.8491	0.032218	FGFR4
ENSG00000165671	5	176560026	176727216	66	5	46525	-0.33526	0.63129	NSD1
ENSG00000169228	5	176728199	176730745	3	1	46621	-0.9974	0.84072	RAB24
ENSG00000213347	5	176728462	176739758	11	4	46149	-1.074	0.85858	MXD3
ENSG00000169230	5	176730775	176733960	5	2	46102	-0.18122	0.5719	PRELID1
ENSG00000169223	5	176758563	176778853	7	1	45844	-1.7176	0.95706	LMAN2
ENSG00000169220	5	176784838	176799602	13	2	46458	-2.6496	0.99597	RGS14
ENSG00000131183	5	176806236	176825849	22	4	46368	-2.2753	0.98856	SLC34A1
ENSG00000131187	5	176829141	176836577	1	1	45920	-0.56629	0.7144	F12
ENSG00000198055	5	176830205	176869902	13	4	46457	0.28333	0.38846	GRK6
ENSG00000131188	5	176873446	176883283	7	1	46398	1.2656	0.10283	PRR7
ENSG00000113758	5	176883609	176901402	7	1	46238	1.3371	0.0906	DBN1
ENSG00000196923	5	176910395	176924607	4	1	46367	-0.080397	0.53204	PDLIM7
ENSG00000146094	5	176928908	176938275	6	1	46676	1.7216	0.042573	DOK3
ENSG00000183258	5	176938578	176944470	1	1	46652	1.65	0.04947	DDX41
ENSG00000146067	5	176946789	176981542	11	1	46640	1.5864	0.056326	FAM193B
ENSG00000184840	5	177019159	177023125	6	2	46534	-0.15343	0.56097	TMED9
ENSG00000027847	5	177027101	177037348	19	4	46359	-0.42834	0.6658	B4GALT7
ENSG00000170074	5	177134982	177210399	23	3	45791	-1.009	0.8435	FAM153A
ENSG00000249109	5	177209198	177221397	2	1	45550	-0.92327	0.82207	RP11-1026M7.2
ENSG00000175325	5	177419236	177423243	10	3	46310	0.54152	0.29407	PROP1
ENSG00000204677	5	177433406	177482560	12	3	45801	-0.21737	0.58604	FAM153C
ENSG00000145911	5	177540444	177553088	17	3	46274	-1.1258	0.86986	N4BP3
ENSG00000145916	5	177557997	177577566	27	3	45656	-0.28385	0.61174	RMND5B
ENSG00000145912	5	177576461	177580968	4	1	46301	0.39089	0.34794	NHP2
ENSG00000197451	5	177631508	177638164	11	4	46231	0.95539	0.16969	HNRNPAB
ENSG00000175309	5	177635498	177659792	87	13	46097	0.61617	0.26889	PHYKPL
ENSG00000050767	5	177664619	178017556	752	75	46254	0.0071108	0.49716	COL23A1
ENSG00000113240	5	178029665	178057616	30	4	46324	-0.17266	0.56854	CLK4
ENSG00000169131	5	178138593	178157703	64	2	46205	-0.781	0.7826	ZNF354A
ENSG00000178338	5	178286954	178315123	187	5	46506	-0.20889	0.58273	ZNF354B
ENSG00000198939	5	178322895	178360213	134	10	46409	-0.82487	0.79528	ZFP2
ENSG00000178187	5	178368192	178393434	64	8	46457	-1.3512	0.91169	ZNF454
ENSG00000113262	5	178405328	178423207	29	7	46292	-2.0476	0.9797	GRM6
ENSG00000234284	5	178450753	178462065	43	4	46446	0.4281	0.33429	ZNF879
ENSG00000177932	5	178487416	178510538	38	5	46306	-0.56421	0.71369	ZNF354C
ENSG00000087116	5	178537852	178772431	559	69	46231	-2.5297	0.99429	ADAMTS2
ENSG00000176783	5	178977559	179037027	144	14	46431	-0.046177	0.51842	RUFY1
ENSG00000169045	5	179041179	179061785	46	8	46171	-1.3886	0.91753	HNRNPH1
ENSG00000204661	5	179068545	179072047	6	2	46130	-0.30174	0.61858	C5orf60
ENSG00000228259	5	179078298	179079445	3	2	46272	-3.0106	0.9987	AC136604.1
ENSG00000127022	5	179105629	179157926	79	6	46376	-1.1407	0.87301	CANX
ENSG00000161021	5	179159851	179223512	86	5	46489	-0.7778	0.78166	MAML1
ENSG00000213316	5	179220981	179223648	3	1	46351	-0.26356	0.60394	LTC4S
ENSG00000161013	5	179224597	179233952	4	2	45966	-1.393	0.91818	MGAT4B
ENSG00000161011	5	179233388	179265078	50	10	46181	2.0335	0.021002	SQSTM1
ENSG00000161010	5	179261436	179289173	31	5	46457	1.1469	0.1257	C5orf45
ENSG00000245317	5	179286013	179288283	3	1	45916	-0.55175	0.70944	CTC-241N9.1
ENSG00000197226	5	179289066	179334859	22	4	46268	1.1729	0.12042	TBC1D9B
ENSG00000113269	5	179338651	179499118	243	18	46457	1.9078	0.028212	RNF130
ENSG00000146090	5	179527795	179636153	266	34	46086	2.371	0.0088707	RASGEF1C
ENSG00000050748	5	179660143	179719099	120	13	46188	-1.0154	0.84505	MAPK9
ENSG00000131459	5	179727690	179780387	208	20	46217	-0.48852	0.68741	GFPT2
ENSG00000113300	5	179921412	180005405	238	11	46524	-1.2503	0.89441	CNOT6
ENSG00000037280	5	180028506	180076624	135	20	46203	-1.7669	0.96138	FLT4
ENSG00000131446	5	180217541	180242652	117	4	46500	2.0694	0.019253	MGAT1
ENSG00000196670	5	180274611	180288286	13	3	46367	-0.97258	0.83462	ZFP62
ENSG00000113303	5	180326077	180377906	25	4	45663	-0.30456	0.61965	BTNL8
ENSG00000168903	5	180415845	180433727	13	2	46646	-0.5645	0.71379	BTNL3
ENSG00000165810	5	180467225	180488523	40	4	45985	-0.66951	0.74841	BTNL9
ENSG00000182613	5	180581943	180582890	2	1	46684	-1.0235	0.84697	OR2V2
ENSG00000146054	5	180620924	180632293	9	1	46497	0.83486	0.2019	TRIM7
ENSG00000146063	5	180649499	180662809	4	1	46637	-0.04089	0.51631	TRIM41
ENSG00000204628	5	180663909	180675096	15	3	46412	-1.5985	0.94504	GNB2L1
ENSG00000183718	5	180681417	180688119	7	3	46667	-2.225	0.98696	TRIM52
ENSG00000137265	6	391739	411447	31	5	46311	-0.21114	0.58361	IRF4
ENSG00000112685	6	485133	693117	407	30	46436	0.24928	0.40157	EXOC2
ENSG00000188996	6	655939	656963	2	1	46684	-1.2844	0.90049	HUS1B
ENSG00000176515	6	1080164	1105181	35	5	46223	-2.1855	0.98557	AL033381.1
ENSG00000164379	6	1312675	1314992	3	1	46142	0.29707	0.38321	FOXQ1
ENSG00000137273	6	1390069	1395832	3	1	45918	-0.76233	0.77707	FOXF2
ENSG00000112699	6	1624041	2245926	1019	60	46294	2.1134	0.017285	GMDS
ENSG00000164385	6	2622147	2634837	41	7	46215	0.18078	0.42827	C6orf195
ENSG00000145949	6	2663863	2751200	338	24	46357	-0.33765	0.63219	MYLK4
ENSG00000124535	6	2765648	2787186	48	6	46494	-1.5682	0.94159	WRNIP1
ENSG00000021355	6	2832566	2842240	16	2	46011	-0.95902	0.83122	SERPINB1
ENSG00000170542	6	2887500	2903514	20	6	46313	-0.019433	0.50775	SERPINB9
ENSG00000124570	6	2948393	2972090	69	8	46488	-1.4587	0.92767	SERPINB6
ENSG00000124588	6	2988221	3019996	105	12	46256	-1.3027	0.90365	NQO2
ENSG00000137275	6	3064225	3115421	20	6	45694	0.71322	0.23786	RIPK1
ENSG00000137274	6	3118608	3153812	56	3	46481	-0.58402	0.7204	BPHL
ENSG00000137267	6	3153903	3157760	2	1	46588	-0.45658	0.67601	TUBB2A
ENSG00000180822	6	3231637	3303607	136	5	46493	0.11678	0.45352	PSMG4
ENSG00000137266	6	3269196	3457256	470	43	46221	-0.44947	0.67345	SLC22A23
ENSG00000168994	6	3722848	3752260	31	6	46195	-0.48849	0.6874	PXDC1
ENSG00000145945	6	3849620	3851551	1	1	44885	0.31758	0.3754	FAM50B
ENSG00000145965	6	3982909	3984372	4	1	46472	-2.5108	0.99398	C6ORF50
ENSG00000112739	6	4021501	4065217	88	5	46468	1.7667	0.038641	PRPF4B
ENSG00000145975	6	4049668	4087578	83	7	46433	2.53	0.0057026	FAM217A
ENSG00000185689	6	4079440	4131185	107	9	46553	1.1443	0.12625	C6orf201
ENSG00000198721	6	4115923	4135831	45	5	46608	-2.6274	0.9957	ECI2
ENSG00000153046	6	4706393	4955785	355	33	46363	-1.0774	0.85935	CDYL
ENSG00000124787	6	4994966	5004297	34	3	46485	-0.14662	0.55829	RPP40
ENSG00000219607	6	5085720	5087455	2	1	45425	-0.87433	0.80903	PPP1R3G
ENSG00000214113	6	5102827	5261172	349	25	46363	1.4183	0.078045	LYRM4
ENSG00000145982	6	5261277	5771813	1033	87	46294	0.3643	0.35782	FARS2
ENSG00000124785	6	5998232	6007200	12	1	45995	-0.17866	0.5709	NRN1
ENSG00000124491	6	6144318	6321246	440	61	46244	-0.14321	0.55694	F13A1
ENSG00000112799	6	6588341	6655216	168	25	46211	-0.85143	0.80274	LY86
ENSG00000124782	6	7107830	7252213	132	17	46358	1.1008	0.1355	RREB1
ENSG00000124783	6	7268539	7347679	328	15	46318	3.1692	0.00076437	SSR1
ENSG00000164304	6	7326889	7389976	92	5	46361	0.50329	0.30738	CAGE1
ENSG00000124784	6	7389729	7418270	19	4	46581	-0.6653	0.74707	RIOK1
ENSG00000096696	6	7541808	7586950	109	16	46241	-2.2143	0.9866	DSP
ENSG00000168566	6	7590432	7612200	46	6	46623	0.13747	0.44533	SNRNP48
ENSG00000153162	6	7727030	7881655	314	36	46341	0.2601	0.39739	BMP6
ENSG00000239264	6	7881483	8026646	367	36	46365	0.46013	0.32271	TXNDC5
ENSG00000259040	6	7881755	8064597	509	30	46393	0.46449	0.32115	BLOC1S5-TXNDC5
ENSG00000188428	6	8013800	8064647	193	14	46488	0.45027	0.32626	BLOC1S5
ENSG00000265818	6	8015959	8102763	290	20	46444	0.86111	0.19459	EEF1E1-BLOC1S5
ENSG00000124802	6	8073593	8102811	80	10	46445	1.3956	0.081424	EEF1E1
ENSG00000124786	6	8413301	8435794	37	3	46585	-2.132	0.98349	SLC35B3
ENSG00000181355	6	9596343	10211841	1462	71	46372	-1.9679	0.97546	OFCC1
ENSG00000137203	6	10393419	10419892	19	3	46329	-0.63776	0.73819	TFAP2A
ENSG00000111846	6	10492456	10629601	218	23	46309	-1.6919	0.95467	GCNT2
ENSG00000205318	6	10633993	10647501	3	1	46186	-0.26979	0.60634	GCNT6
ENSG00000137434	6	10671651	10695030	1	1	46684	-0.27099	0.6068	C6orf52
ENSG00000111843	6	10723148	10731362	3	1	46259	0.69333	0.24405	TMEM14C
ENSG00000137210	6	10747992	10852986	110	8	46199	-0.20276	0.58034	TMEM14B
ENSG00000272162	6	10748027	10930656	238	22	46215	0.17013	0.43245	RP11-637O19.3
ENSG00000153157	6	10748027	10979553	338	26	46111	-0.24335	0.59613	SYCP2L
ENSG00000111837	6	10762956	10838764	86	6	46297	-0.1716	0.56813	MAK
ENSG00000124827	6	10873456	10882174	11	3	46348	0.92448	0.17762	GCM2
ENSG00000197977	6	10980992	11044547	55	5	46567	-0.70544	0.75973	ELOVL2
ENSG00000224531	6	11094266	11138964	104	7	46325	-2.4178	0.99219	SMIM13
ENSG00000244476	6	11102722	11111965	23	3	46395	-2.1657	0.98483	ERVFRD-1
ENSG00000111859	6	11183531	11382581	444	51	46314	0.53113	0.29767	NEDD9
ENSG00000205269	6	11537938	11583757	94	8	46590	-0.5403	0.7055	TMEM170B
ENSG00000111863	6	11712287	11807279	175	25	46328	-0.24723	0.59763	ADTRP
ENSG00000095951	6	12008995	12165232	294	24	46433	-1.0983	0.86396	HIVEP1
ENSG00000078401	6	12290596	12297427	12	4	46451	0.35502	0.36129	EDN1
ENSG00000112137	6	12717893	13288645	725	39	46423	-0.45479	0.67537	PHACTR1
ENSG00000145979	6	13266774	13328815	203	11	46479	0.076594	0.46947	TBC1D7
ENSG00000145990	6	13358062	13487894	119	16	46477	-1.2727	0.89843	GFOD1
ENSG00000187461	6	13469513	13486415	13	3	46423	0.36749	0.35663	AL583828.1
ENSG00000124523	6	13574816	13614790	47	6	46123	-0.76021	0.77644	SIRT5
ENSG00000225921	6	13615559	13632971	17	3	46442	-1.1094	0.86638	NOL7
ENSG00000268059	6	13615728	13621126	5	2	46404	-0.28907	0.61374	AL441883.1
ENSG00000010017	6	13621730	13711796	83	9	46506	0.45597	0.3242	RANBP9
ENSG00000050393	6	13786789	13814800	28	6	46163	-1.0952	0.86329	MCUR1
ENSG00000180537	6	13924677	13980533	83	8	46294	-1.1505	0.87504	RNF182
ENSG00000112149	6	14117872	14137149	42	8	46267	0.26084	0.39711	CD83
ENSG00000008083	6	15246527	15522252	492	34	46370	-1.8066	0.96459	JARID2
ENSG00000047579	6	15523032	15663289	198	19	46366	1.1318	0.12885	DTNBP1
ENSG00000007944	6	16129356	16148479	23	4	46420	-1.9068	0.97173	MYLIP
ENSG00000137198	6	16238811	16295780	67	11	46470	-0.057105	0.52277	GMPR
ENSG00000124788	6	16299343	16761722	748	87	46311	0.40412	0.34306	ATXN1
ENSG00000230873	6	17102489	17131603	63	5	45334	-0.91926	0.82102	STMND1
ENSG00000112183	6	17281577	17294106	17	4	46190	-2.6192	0.99559	RBM24
ENSG00000112186	6	17393447	17558023	262	22	46336	0.2822	0.3889	CAP2
ENSG00000137414	6	17600586	17611950	14	2	46306	-1.2087	0.88662	FAM8A1
ENSG00000124789	6	17615269	17706656	138	12	46594	0.74543	0.22801	NUP153
ENSG00000137177	6	17759414	17987854	414	18	46483	1.1393	0.12728	KIF13A
ENSG00000187566	6	18120718	18122851	5	2	46595	-0.9149	0.81988	NHLRC1
ENSG00000137364	6	18128542	18155305	56	8	46378	0.41361	0.33958	TPMT
ENSG00000165097	6	18155560	18224084	130	12	46527	0.21713	0.41405	KDM1B
ENSG00000124795	6	18224099	18265054	36	6	46612	-1.0302	0.84855	DEK
ENSG00000137393	6	18368779	18469105	367	22	46414	-1.7128	0.95662	RNF144B
ENSG00000172201	6	19837617	19840915	6	2	46324	-0.24202	0.59562	ID4
ENSG00000172197	6	20100935	20212670	215	38	46317	-0.54986	0.70879	MBOAT1
ENSG00000112242	6	20402398	20493941	88	15	46193	-1.2926	0.90193	E2F3
ENSG00000145996	6	20534688	21232635	1552	59	46257	0.72126	0.23538	CDKAL1
ENSG00000172179	6	22287480	22297730	14	4	45800	-0.24586	0.5971	PRL
ENSG00000112273	6	22569678	22571892	7	2	46608	-0.24549	0.59696	HDGFL1
ENSG00000152954	6	24126350	24155128	30	8	46295	0.97266	0.16536	NRSN1
ENSG00000146038	6	24171984	24358280	328	23	46486	-1.6976	0.95521	DCDC2
ENSG00000124532	6	24403153	24425810	78	4	46602	-0.56854	0.71517	MRS2
ENSG00000112293	6	24424793	24495433	253	11	46444	-1.0249	0.8473	GPLD1
ENSG00000112294	6	24495080	24537435	76	6	46395	0.5975	0.27509	ALDH5A1
ENSG00000137261	6	24544332	24646383	205	19	46342	-0.98149	0.83682	KIAA0319
ENSG00000111802	6	24650205	24667261	24	5	45778	-0.80729	0.79025	TDP2
ENSG00000112304	6	24667263	24705293	67	7	46074	-0.50704	0.69394	ACOT13
ENSG00000112308	6	24705089	24721064	22	4	46479	0.85142	0.19727	C6orf62
ENSG00000112312	6	24775159	24786327	5	2	46616	0.52727	0.299	GMNN
ENSG00000111913	6	24797601	25042238	364	37	46168	-0.037786	0.51507	FAM65B
ENSG00000079691	6	25279306	25620758	1116	51	46478	-1.6681	0.95235	LRRC16A
ENSG00000079689	6	25652464	25702011	125	16	46325	-2.0815	0.98131	SCGN
ENSG00000164508	6	25726291	25726790	3	1	46675	-1.5966	0.94482	HIST1H2AA
ENSG00000146047	6	25727137	25727573	4	1	46607	-0.48198	0.68509	HIST1H2BA
ENSG00000146039	6	25754927	25781419	48	6	46577	-0.90873	0.81825	SLC17A4
ENSG00000124568	6	25783125	25832287	76	8	46631	-0.60589	0.72771	SLC17A1
ENSG00000124564	6	25833294	25882514	84	9	46626	-0.73866	0.76994	SLC17A3
ENSG00000112337	6	25912982	25930946	47	5	46631	-0.12562	0.54999	SLC17A2
ENSG00000112343	6	25963030	25987384	30	6	46599	0.076714	0.46943	TRIM38
ENSG00000124610	6	26017260	26018040	2	1	46677	0.23806	0.40592	HIST1H1A
ENSG00000196176	6	26021907	26022278	1	1	46681	0.01855	0.4926	HIST1H4A
ENSG00000124529	6	26027124	26027480	2	1	46684	-1.2052	0.88594	HIST1H4B
ENSG00000124693	6	26031817	26032288	1	1	46684	0.56246	0.2869	HIST1H3B
ENSG00000137259	6	26033320	26033796	2	1	46672	-0.017477	0.50697	HIST1H2AB
ENSG00000196532	6	26045639	26046097	2	1	46675	0.86168	0.19443	HIST1H3C
ENSG00000187837	6	26055968	26056699	1	1	46684	0.18631	0.4261	HIST1H1C
ENSG00000010704	6	26087509	26098571	19	5	46657	-1.5466	0.93902	HFE
ENSG00000197061	6	26104104	26104518	2	1	46684	-0.20386	0.58077	HIST1H4C
ENSG00000187475	6	26107640	26108364	2	1	46684	-0.57174	0.71625	HIST1H1T
ENSG00000180596	6	26115101	26124154	24	4	46639	-1.0178	0.84562	HIST1H2BC
ENSG00000180573	6	26124373	26139344	41	7	46653	-1.7164	0.95696	HIST1H2AC
ENSG00000158373	6	26158349	26171577	10	2	46663	1.6107	0.053627	HIST1H2BD
ENSG00000197697	6	26183958	26184454	1	1	46684	-1.0015	0.8417	HIST1H2BE
ENSG00000197409	6	26197068	26199521	7	1	46681	-2.3633	0.99094	HIST1H3D
ENSG00000196866	6	26199079	26199471	1	1	46684	-2.0315	0.9789	HIST1H2AD
ENSG00000197846	6	26199748	26200942	6	2	46663	-2.6928	0.99646	HIST1H2BF
ENSG00000198518	6	26204858	26206266	8	2	46674	-1.8189	0.96554	HIST1H4E
ENSG00000187990	6	26216428	26216872	2	1	46684	-1.4191	0.92206	HIST1H2BG
ENSG00000124575	6	26234440	26235216	3	1	46684	-2.2496	0.98776	HIST1H1D
ENSG00000198327	6	26240561	26240976	2	1	46590	-1.2019	0.88529	HIST1H4F
ENSG00000124578	6	26246886	26247259	1	1	46684	-1.334	0.9089	HIST1H4G
ENSG00000158406	6	26281283	26285762	7	2	46682	-1.5337	0.93745	HIST1H4H
ENSG00000186470	6	26365387	26378546	80	5	46628	-0.26474	0.60439	BTN3A2
ENSG00000124508	6	26383324	26395102	12	4	46621	0.75461	0.22524	BTN2A2
ENSG00000026950	6	26402465	26415444	47	4	46670	1.1863	0.11776	BTN3A1
ENSG00000111801	6	26440700	26453643	21	4	46583	0.27698	0.3909	BTN3A3
ENSG00000112763	6	26458150	26476849	39	7	46627	0.78521	0.21617	BTN2A1
ENSG00000124557	6	26501449	26510650	14	2	46678	-1.0024	0.84193	BTN1A1
ENSG00000182952	6	26538633	26546482	14	2	46536	-0.84438	0.80077	HMGN4
ENSG00000146109	6	26597180	26600278	13	4	46682	-0.81524	0.79253	ABT1
ENSG00000181315	6	26636518	26659980	56	5	46673	0.98425	0.1625	ZNF322
ENSG00000124635	6	27093676	27100541	6	2	46660	-0.1367	0.55437	HIST1H2BJ
ENSG00000197903	6	27106073	27114619	5	1	46668	0.62904	0.26466	HIST1H2BK
ENSG00000184825	6	27114861	27115317	1	1	46676	0.23888	0.4056	HIST1H2AH
ENSG00000112812	6	27215480	27224403	11	3	46651	-0.86226	0.80573	PRSS16
ENSG00000158553	6	27253682	27279949	33	7	46568	-0.21477	0.58503	POM121L2
ENSG00000124613	6	27342394	27371683	141	4	46649	0.06796	0.47291	ZNF391
ENSG00000096654	6	27418522	27440897	77	4	46652	-0.92949	0.82368	ZNF184
ENSG00000185130	6	27775257	27775709	2	1	46680	-0.082358	0.53282	HIST1H2BL
ENSG00000182611	6	27782112	27782607	2	1	46599	-0.45665	0.67604	HIST1H2AJ
ENSG00000233822	6	27806323	27823487	18	2	46668	-0.48407	0.68583	HIST1H2BN
ENSG00000198374	6	27833034	27833606	1	1	46682	-0.18402	0.573	HIST1H2AL
ENSG00000184357	6	27834570	27835359	2	1	46684	0.0056311	0.49775	HIST1H1B
ENSG00000198558	6	27840926	27841289	1	1	46684	0.21983	0.413	HIST1H4L
ENSG00000197153	6	27858093	27860884	3	1	46670	-0.093864	0.53739	HIST1H3J
ENSG00000168131	6	27878963	27880174	3	1	46684	0.50226	0.30774	OR2B2
ENSG00000124657	6	27925019	27925960	1	1	46684	-1.2827	0.9002	OR2B6
ENSG00000197279	6	28048753	28057341	14	2	46661	-0.80596	0.78987	ZNF165
ENSG00000196812	6	28092338	28097860	8	2	46684	-0.45412	0.67513	ZSCAN16
ENSG00000198315	6	28109688	28127250	32	3	46682	-0.40326	0.65662	ZKSCAN8
ENSG00000137185	6	28192664	28201260	12	2	46675	0.57786	0.28168	ZSCAN9
ENSG00000187626	6	28212401	28227011	15	4	46681	-1.8665	0.96901	ZKSCAN4
ENSG00000189134	6	28227098	28228736	2	1	46684	-0.64556	0.74072	NKAPL
ENSG00000137338	6	28249314	28270326	29	7	46648	-2.7111	0.99665	PGBD1
ENSG00000235109	6	28292470	28324048	49	7	46670	-1.6142	0.94676	ZSCAN31
ENSG00000189298	6	28317691	28336947	40	7	46668	-1.0021	0.84186	ZKSCAN3
ENSG00000158691	6	28346732	28367511	48	5	46683	-0.95306	0.82972	ZSCAN12
ENSG00000187987	6	28399707	28411279	27	4	46610	-0.62513	0.73406	ZSCAN23
ENSG00000198704	6	28471073	28495992	44	7	46666	0.43025	0.33351	GPX6
ENSG00000224586	6	28493702	28502729	19	3	46653	0.59389	0.27629	GPX5
ENSG00000232040	6	28539407	28583989	25	5	46636	0.16333	0.43513	SCAND3
ENSG00000204713	6	28870779	28891766	27	4	46653	-0.3125	0.62267	TRIM27
ENSG00000204709	6	28911654	28912314	2	1	46684	0.10589	0.45784	C6orf100
ENSG00000197935	6	28962562	28973093	13	4	46556	-0.72227	0.76494	ZNF311
ENSG00000204704	6	29011990	29013017	2	1	46684	-1.0952	0.8633	OR2W1
ENSG00000204703	6	29053985	29055090	1	1	46684	-0.6104	0.7292	OR2B3
ENSG00000204702	6	29068386	29069658	3	1	46683	-1.1972	0.88439	OR2J1
ENSG00000204701	6	29079668	29080603	3	1	46682	-0.83298	0.79757	OR2J3
ENSG00000204700	6	29141311	29142351	1	1	46684	-0.73129	0.7677	OR2J2
ENSG00000204695	6	29274403	29275519	2	1	46684	-2.14	0.98382	OR14J1
ENSG00000243729	6	29323007	29399744	207	13	46643	-1.6769	0.95321	OR5V1
ENSG00000112462	6	29341200	29343068	7	3	46681	-2.5063	0.9939	OR12D3
ENSG00000168787	6	29364416	29365448	8	1	46683	-1.8812	0.97003	OR12D2
ENSG00000204694	6	29393281	29424848	39	8	46650	-1.0987	0.86405	OR11A1
ENSG00000206474	6	29407083	29408731	2	1	46684	-1.3699	0.91465	OR10C1
ENSG00000204688	6	29424958	29432105	5	2	46684	-0.99732	0.8407	OR2H1
ENSG00000213886	6	29523292	29527702	10	3	46677	-1.6417	0.94968	UBD
ENSG00000204681	6	29523406	29601753	210	19	46620	-0.41118	0.65953	GABBR1
ENSG00000204657	6	29555683	29556745	3	2	46684	-0.27034	0.60655	OR2H2
ENSG00000204655	6	29624758	29640149	58	11	46602	-0.75185	0.77393	MOG
ENSG00000204644	6	29640169	29648887	45	5	46653	0.080537	0.46791	ZFP57
ENSG00000204642	6	29690552	29706305	135	12	46631	0.018248	0.49272	HLA-F
ENSG00000204632	6	29794744	29798902	65	5	46590	-0.14173	0.55635	HLA-G
ENSG00000206503	6	29909037	29913661	160	16	46236	-1.8353	0.96677	HLA-A
ENSG00000066379	6	30026676	30032686	34	4	46645	-0.37072	0.64458	ZNRD1
ENSG00000204619	6	30034486	30038110	11	3	46680	-1.1013	0.86462	PPP1R11
ENSG00000204618	6	30038043	30043664	40	6	46677	-0.72261	0.76504	RNF39
ENSG00000204616	6	30070674	30080883	56	11	46395	0.003307	0.49868	TRIM31
ENSG00000204614	6	30103885	30116512	76	3	46671	-1.2107	0.887	TRIM40
ENSG00000204613	6	30119722	30128711	29	5	46648	-0.88655	0.81234	TRIM10
ENSG00000204610	6	30130993	30140473	22	6	46677	-0.7243	0.76556	TRIM15
ENSG00000234127	6	30152232	30181204	96	10	46649	-0.1702	0.56757	TRIM26
ENSG00000204599	6	30294256	30311506	29	8	46638	0.7926	0.21401	TRIM39
ENSG00000248167	6	30297359	30314631	36	9	46651	1.262	0.10347	TRIM39-RPP21
ENSG00000241370	6	30312908	30314661	7	3	46681	1.6324	0.051302	RPP21
ENSG00000204592	6	30457244	30461982	3	1	46570	-0.21193	0.58392	HLA-E
ENSG00000204590	6	30509154	30524951	10	2	46676	0.38465	0.35025	GNL1
ENSG00000204576	6	30524663	30531500	6	1	46629	0.54629	0.29243	PRR3
ENSG00000204574	6	30539153	30564956	28	3	46659	0.916	0.17983	ABCF1
ENSG00000204569	6	30568177	30586389	11	4	46674	0.58431	0.27951	PPP1R10
ENSG00000204568	6	30585486	30594172	2	1	46640	-0.006108	0.50244	MRPS18B
ENSG00000137343	6	30594619	30614600	18	7	46588	-0.75374	0.7745	ATAT1
ENSG00000204564	6	30614816	30620987	6	3	46608	-1.1556	0.87607	C6orf136
ENSG00000204560	6	30620896	30640814	8	4	46527	-1.5846	0.94347	DHX16
ENSG00000146112	6	30644166	30655672	14	4	46675	-0.5747	0.71725	PPP1R18
ENSG00000137404	6	30655824	30659197	5	3	46677	-0.14609	0.55808	NRM
ENSG00000137337	6	30667584	30685666	16	3	46675	-1.9097	0.97192	MDC1
ENSG00000196230	6	30687978	30693203	11	3	46674	1.2336	0.10867	TUBB
ENSG00000137312	6	30695486	30710510	70	3	46645	2.2242	0.013068	FLOT1
ENSG00000137331	6	30710976	30712331	4	2	46684	1.9502	0.025575	IER3
ENSG00000204580	6	30844198	30867933	32	7	46618	-1.4204	0.92225	DDR1
ENSG00000213780	6	30875961	30881883	4	2	46684	-0.73255	0.76808	GTF2H4
ENSG00000137411	6	30876019	30894236	48	3	46652	-1.5501	0.93944	VARS2
ENSG00000196260	6	30899130	30899952	5	2	46683	-0.15018	0.55969	SFTA2
ENSG00000168631	6	30908749	30921998	21	6	46676	-0.91651	0.8203	DPCR1
ENSG00000204544	6	30951495	30957680	22	4	46643	-1.1905	0.88307	MUC21
ENSG00000261272	6	30978251	31003179	316	20	46530	-1.8309	0.96644	MUC22
ENSG00000204542	6	31079000	31080336	15	4	46659	0.49092	0.31174	C6orf15
ENSG00000204540	6	31082527	31107869	247	23	46607	0.58853	0.27809	PSORS1C1
ENSG00000204539	6	31082867	31088223	71	7	46652	0.1995	0.42094	CDSN
ENSG00000204538	6	31105313	31107127	11	5	46410	0.10532	0.45806	PSORS1C2
ENSG00000204536	6	31110216	31126015	139	15	46668	2.757	0.0029165	CCHCR1
ENSG00000137310	6	31126319	31134936	55	8	46652	1.3875	0.082645	TCF19
ENSG00000204531	6	31132119	31148508	149	19	46639	1.1976	0.11554	POU5F1
ENSG00000206344	6	31165537	31171745	71	9	46546	-0.06129	0.52444	HCG27
ENSG00000204525	6	31236526	31239907	115	9	46409	-2.1662	0.98485	HLA-C
ENSG00000234745	6	31321649	31324965	95	18	46329	0.97642	0.16443	HLA-B
ENSG00000204520	6	31371356	31383092	131	12	46579	-0.76255	0.77713	MICA
ENSG00000204516	6	31462658	31478901	181	13	46621	-2.301	0.9893	MICB
ENSG00000204511	6	31496494	31498009	13	3	46682	-1.2522	0.89475	MCCD1
ENSG00000198563	6	31497996	31510225	48	7	46660	-1.1782	0.88065	DDX39B
ENSG00000254870	6	31497996	31514385	60	9	46665	-1.2027	0.88545	ATP6V1G2-DDX39B
ENSG00000213760	6	31512239	31516204	9	4	46679	-0.23278	0.59203	ATP6V1G2
ENSG00000204498	6	31514647	31526606	28	7	46607	-1.0309	0.84872	NFKBIL1
ENSG00000226979	6	31539831	31542101	6	2	46680	0.7426	0.22886	LTA
ENSG00000232810	6	31543344	31546113	3	2	46684	0.75882	0.22398	TNF
ENSG00000227507	6	31548302	31550299	1	1	46684	0.90701	0.1822	LTB
ENSG00000204482	6	31553901	31556686	5	2	46592	-1.0754	0.85889	LST1
ENSG00000204475	6	31556672	31560762	9	3	46533	-2.3855	0.99147	NCR3
ENSG00000204472	6	31582961	31584798	4	2	46669	0.69555	0.24335	AIF1
ENSG00000204469	6	31588497	31605548	40	7	46636	-1.5755	0.94243	PRRC2A
ENSG00000204463	6	31606805	31620482	24	5	46683	-0.88557	0.81207	BAG6
ENSG00000204444	6	31620193	31625987	3	1	46683	-0.29498	0.616	APOM
ENSG00000204439	6	31626075	31628549	2	1	46684	0.64621	0.25907	C6orf47
ENSG00000204438	6	31629006	31634060	11	4	46682	0.37723	0.353	GPANK1
ENSG00000204435	6	31633013	31638120	9	4	46681	0.25329	0.40002	CSNK2B
ENSG00000263020	6	31633879	31641323	10	4	46679	-0.11017	0.54386	CSNK2B-LY6G5B-1181
ENSG00000240053	6	31637944	31641553	7	3	46679	-0.49293	0.68897	LY6G5B
ENSG00000204428	6	31644461	31651817	11	4	46571	0.16517	0.4344	LY6G5C
ENSG00000204427	6	31654726	31671221	17	6	46627	-0.52817	0.70131	ABHD16A
ENSG00000204422	6	31654739	31681849	33	9	46632	-0.48517	0.68622	XXbac-BPG32J3.20
ENSG00000204424	6	31674640	31685581	14	4	46643	-0.60248	0.72657	LY6G6F
ENSG00000250641	6	31674681	31685695	15	5	46643	-0.76619	0.77822	MEGT1
ENSG00000255552	6	31679548	31681842	2	1	46684	-0.3002	0.61799	LY6G6E
ENSG00000244355	6	31683133	31685581	3	1	46677	-1.1135	0.86725	LY6G6D
ENSG00000204420	6	31686371	31694491	9	3	46646	-0.42454	0.66441	C6orf25
ENSG00000204421	6	31686425	31689622	5	2	46619	-0.52544	0.70036	LY6G6C
ENSG00000213722	6	31694815	31698394	3	2	46659	-3.1158	0.99908	DDAH2
ENSG00000213719	6	31698358	31707540	7	3	46458	-0.18424	0.57309	CLIC1
ENSG00000204410	6	31707725	31732622	34	6	46678	-0.32789	0.6285	MSH5
ENSG00000255152	6	31707797	31732628	34	6	46678	-0.32789	0.6285	MSH5-SAPCD1
ENSG00000228727	6	31730576	31732628	2	1	46684	-0.37844	0.64745	SAPCD1
ENSG00000204396	6	31733367	31745108	9	4	46633	0.22155	0.41233	VWA7
ENSG00000204394	6	31745295	31763730	21	7	46600	-1.3526	0.91191	VARS
ENSG00000204392	6	31765173	31774761	17	5	46576	-0.16147	0.56414	LSM2
ENSG00000204390	6	31777396	31783437	7	4	46681	-0.76604	0.77817	HSPA1L
ENSG00000204389	6	31783291	31785723	2	1	46672	-1.4704	0.92927	HSPA1A
ENSG00000204388	6	31795512	31798031	2	1	46664	-0.35257	0.6378	HSPA1B
ENSG00000204387	6	31802385	31807541	8	3	46679	-0.30908	0.62137	C6orf48
ENSG00000204386	6	31825436	31830683	3	1	46535	0.7325	0.23193	NEU1
ENSG00000204385	6	31830969	31846823	47	7	46587	0.78885	0.2151	SLC44A4
ENSG00000204371	6	31847536	31865464	19	5	46672	-1.8774	0.96977	EHMT2
ENSG00000166278	6	31865562	31913449	76	10	46542	-0.83057	0.79689	C2
ENSG00000204366	6	31867384	31869769	2	1	46676	-0.44361	0.67134	ZBTB12
ENSG00000244255	6	31895475	31919825	37	4	46648	-0.72542	0.7659	CFB
ENSG00000243649	6	31895475	31919861	37	4	46648	-0.72542	0.7659	CFB
ENSG00000204356	6	31919864	31926887	11	3	46681	-1.5483	0.93923	NELFE
ENSG00000204351	6	31926857	31937532	19	5	46651	-0.64078	0.73917	SKIV2L
ENSG00000204348	6	31937587	31940069	4	2	46672	0.5484	0.29171	DXO
ENSG00000204344	6	31938868	31950598	13	3	46563	-0.89311	0.8141	STK19
ENSG00000268923	6	31973945	31974881	3	1	45283	0.27298	0.39243	AL645922.1
ENSG00000224389	6	31982539	32003195	1	1	45119	-0.89385	0.8143	C4B
ENSG00000231852	6	32006042	32009447	8	4	46094	-0.74725	0.77254	CYP21A2
ENSG00000168477	6	32008931	32083111	104	17	46586	-1.8766	0.96972	TNXB
ENSG00000213676	6	32065953	32096030	33	10	46613	-2.9125	0.99821	ATF6B
ENSG00000204315	6	32096484	32098068	4	2	46525	-1.7056	0.95596	FKBPL
ENSG00000204314	6	32116136	32122150	8	4	46662	-0.69915	0.75777	PRRT1
ENSG00000221988	6	32121218	32134011	26	7	46546	-1.0463	0.85229	PPT2
ENSG00000258388	6	32121622	32139755	32	8	46569	-0.89558	0.81476	PPT2-EGFL8
ENSG00000241404	6	32132360	32136058	8	2	46402	0.42897	0.33397	EGFL8
ENSG00000204310	6	32135989	32145873	14	5	46625	-1.5353	0.93764	AGPAT1
ENSG00000204308	6	32146131	32151930	15	4	46630	-2.0132	0.97795	RNF5
ENSG00000204305	6	32148745	32152101	9	4	46595	-2.9218	0.99826	AGER
ENSG00000204304	6	32152512	32157963	6	2	46482	-1.7322	0.95838	PBX2
ENSG00000213654	6	32158543	32163300	7	3	46641	-2.9652	0.99849	GPSM3
ENSG00000204301	6	32162620	32191844	108	15	46591	0.21014	0.41678	NOTCH4
ENSG00000204296	6	32256303	32339684	588	15	46639	0.51363	0.30376	C6orf10
ENSG00000204290	6	32361740	32374905	161	10	46594	-0.41899	0.66239	BTNL2
ENSG00000204287	6	32407619	32412823	55	8	46676	-2.5885	0.99518	HLA-DRA
ENSG00000196126	6	32546546	32557625	167	7	46373	-7.7608	1	HLA-DRB1
ENSG00000196735	6	32595956	32614839	1054	20	46224	-2.8326	0.99769	HLA-DQA1
ENSG00000179344	6	32627244	32636160	428	16	46241	-3.6438	0.99987	HLA-DQB1
ENSG00000237541	6	32709119	32714992	64	6	46611	-1.2807	0.89985	HLA-DQA2
ENSG00000232629	6	32723875	32731311	43	3	46652	-0.52233	0.69928	HLA-DQB2
ENSG00000241106	6	32780540	32784825	20	5	46682	0.49256	0.31116	HLA-DOB
ENSG00000250264	6	32781544	32806599	117	17	46625	-0.29634	0.61651	TAP2
ENSG00000204267	6	32789610	32806557	78	14	46598	-0.44035	0.67016	TAP2
ENSG00000204264	6	32808494	32812480	7	2	46649	-0.99102	0.83916	PSMB8
ENSG00000240065	6	32811913	32827362	59	9	46646	0.63811	0.2617	PSMB9
ENSG00000168394	6	32812986	32821755	39	6	46634	-0.49425	0.68944	TAP1
ENSG00000242574	6	32902406	32908847	11	4	46631	0.025304	0.48991	HLA-DMB
ENSG00000248993	6	32905141	32920899	24	8	46674	-0.5899	0.72237	XXbac-BPG181M17.5
ENSG00000204257	6	32916390	32936871	48	11	46669	0.48791	0.31281	HLA-DMA
ENSG00000204256	6	32936437	32949282	35	10	46614	-0.25706	0.60143	BRD2
ENSG00000204252	6	32971955	32977389	31	7	46580	-1.2425	0.89297	HLA-DOA
ENSG00000231389	6	33032346	33048552	69	6	46393	1.2353	0.10835	HLA-DPA1
ENSG00000223865	6	33043703	33054978	205	5	46502	2.4139	0.0078904	HLA-DPB1
ENSG00000204248	6	33130458	33160276	63	7	46636	-0.31501	0.62362	COL11A2
ENSG00000204231	6	33161365	33168630	8	3	46644	1.0929	0.13723	RXRB
ENSG00000112473	6	33168222	33172216	2	1	46481	-0.68215	0.75243	SLC39A7
ENSG00000204228	6	33172419	33174608	4	2	46683	1.3884	0.082513	HSD17B8
ENSG00000204227	6	33176272	33180499	5	2	46224	0.99252	0.16047	RING1
ENSG00000223501	6	33218049	33239824	23	3	46642	-0.64655	0.74104	VPS52
ENSG00000231500	6	33239787	33244287	11	3	46681	-0.30062	0.61815	RPS18
ENSG00000235863	6	33244917	33252609	8	3	46581	0.19789	0.42156	B3GALT4
ENSG00000227057	6	33246885	33257304	18	4	46640	0.24987	0.40134	WDR46
ENSG00000204220	6	33257079	33266178	4	2	46665	0.39639	0.34591	PFDN6
ENSG00000237441	6	33259431	33267101	1	1	46684	-1.1193	0.8685	RGL2
ENSG00000231925	6	33267471	33282164	23	3	46527	0.0027681	0.4989	TAPBP
ENSG00000236104	6	33282183	33285719	4	2	46679	-0.21419	0.5848	ZBTB22
ENSG00000204209	6	33286335	33297046	11	2	46575	-0.03134	0.5125	DAXX
ENSG00000237649	6	33359313	33377701	33	5	46652	0.64967	0.25795	KIFC1
ENSG00000112511	6	33378176	33384230	8	2	46678	0.11953	0.45243	PHF1
ENSG00000112514	6	33384219	33386094	1	1	46684	-1.5991	0.9451	CUTA
ENSG00000197283	6	33387847	33421466	32	6	46606	-0.19593	0.57767	SYNGAP1
ENSG00000213588	6	33422356	33425325	3	2	46677	0.64269	0.26021	ZBTB9
ENSG00000030110	6	33540329	33548019	13	3	46514	-0.23383	0.59244	BAK1
ENSG00000204188	6	33551515	33556803	13	4	46513	-0.93629	0.82544	GGNBP1
ENSG00000096433	6	33588142	33664351	217	26	46317	-0.19361	0.57676	ITPR3
ENSG00000137288	6	33662070	33679504	17	4	46481	-1.6712	0.95265	UQCC2
ENSG00000269490	6	33663196	33663474	1	1	46425	-0.85058	0.8025	SBP1
ENSG00000161896	6	33689444	33714762	64	10	46487	-1.4425	0.92541	IP6K3
ENSG00000161904	6	33738979	33756913	61	6	46583	0.60313	0.27321	LEMD2
ENSG00000096395	6	33762450	33771788	32	5	46497	-0.12583	0.55007	MLN
ENSG00000124493	6	33989628	34123399	136	17	46348	-0.3853	0.64999	GRM4
ENSG00000137309	6	34204650	34214008	3	1	46445	-0.14148	0.55625	HMGA1
ENSG00000186577	6	34214157	34217247	2	1	46562	-0.5752	0.71742	C6orf1
ENSG00000272325	6	34247456	34360451	118	2	46626	-0.70947	0.76098	NUDT3
ENSG00000270800	6	34256547	34393825	105	2	46604	-0.75647	0.77532	RPS10-NUDT3
ENSG00000124614	6	34385231	34393902	2	1	45686	-0.61206	0.72975	RPS10
ENSG00000124507	6	34433916	34503006	77	10	46323	1.1691	0.12119	PACSIN1
ENSG00000124664	6	34505579	34524110	12	4	46352	0.77508	0.21915	SPDEF
ENSG00000196821	6	34555065	34664636	125	9	46607	0.35772	0.36028	C6orf106
ENSG00000124562	6	34725183	34741571	26	5	46565	0.19577	0.4224	SNRPC
ENSG00000065060	6	34759857	34850915	123	11	46561	0.067472	0.4731	UHRF1BP1
ENSG00000064995	6	34845555	34855866	11	3	46668	-0.91774	0.82062	TAF11
ENSG00000064999	6	34857042	35059179	238	21	46562	1.2898	0.098552	ANKS1A
ENSG00000124678	6	35085848	35116387	61	4	46628	1.2091	0.11331	TCP11
ENSG00000146197	6	35182190	35220856	14	2	46623	-1.0188	0.84586	SCUBE3
ENSG00000065029	6	35226686	35263762	20	2	46599	-2.3302	0.9901	ZNF76
ENSG00000023892	6	35265595	35289548	17	2	46643	-1.4946	0.93249	DEF6
ENSG00000112033	6	35310335	35395968	52	8	46595	-0.60762	0.72828	PPARD
ENSG00000112039	6	35420138	35434880	8	1	46395	-1.6317	0.94863	FANCE
ENSG00000198755	6	35436185	35438562	2	1	46659	-1.303	0.90372	RPL10A
ENSG00000007866	6	35441374	35464853	15	6	46140	-2.2122	0.98652	TEAD3
ENSG00000112041	6	35465651	35480715	35	5	46335	-0.77941	0.78213	TULP1
ENSG00000096060	6	35541362	35696360	139	9	46365	1.7313	0.041695	FKBP5
ENSG00000157343	6	35704809	35716856	6	3	45413	1.6453	0.04995	ARMC12
ENSG00000196748	6	35744371	35747329	1	1	46470	1.8204	0.03435	CLPSL2
ENSG00000204140	6	35748794	35761452	5	1	46034	1.8274	0.033818	CLPSL1
ENSG00000137392	6	35762759	35765088	1	1	45450	-0.73457	0.7687	CLPS
ENSG00000197753	6	35773070	35801651	38	2	46515	1.6835	0.046142	LHFPL5
ENSG00000096063	6	35800743	35889119	135	2	46558	1.5522	0.060312	SRPK1
ENSG00000112053	6	35911291	35992645	150	12	46493	0.64763	0.25861	SLC26A8
ENSG00000112062	6	35995488	36079013	114	7	46540	-1.0116	0.84414	MAPK14
ENSG00000156711	6	36095586	36107842	13	3	46388	-1.2021	0.88533	MAPK13
ENSG00000096070	6	36164521	36200567	24	5	46585	-1.8577	0.9684	BRPF3
ENSG00000180316	6	36210980	36276372	99	17	46238	-1.2883	0.90118	PNPLA1
ENSG00000189325	6	36283534	36304662	14	5	45873	0.25186	0.40058	C6orf222
ENSG00000010030	6	36322419	36356164	54	15	46358	0.77265	0.21986	ETV7
ENSG00000179165	6	36358328	36410666	98	6	46530	1.9741	0.024187	PXT1
ENSG00000112078	6	36410544	36458920	54	2	46630	2.6468	0.004063	KCTD20
ENSG00000112079	6	36461669	36515247	91	3	46618	2.6316	0.0042487	STK38
ENSG00000112081	6	36562145	36573377	5	1	46277	1.1606	0.12291	SRSF3
ENSG00000124762	6	36644305	36655116	26	5	46198	0.23591	0.40675	CDKN1A
ENSG00000255587	6	36683256	36699870	19	3	46453	0.65705	0.25557	RAB44
ENSG00000124772	6	36708552	36807778	271	31	46275	-0.93647	0.82548	CPNE5
ENSG00000137168	6	36822603	36842800	58	9	46483	-1.4506	0.92655	PPIL1
ENSG00000198663	6	36839646	36896740	147	9	46568	-1.3599	0.91307	C6orf89
ENSG00000164530	6	36922209	36932613	30	5	46433	0.61788	0.26833	PI16
ENSG00000137409	6	36935917	36954074	60	5	46254	-0.93558	0.82526	MTCH1
ENSG00000146192	6	36973422	36996846	43	9	46368	-1.0032	0.84211	FGD2
ENSG00000226976	6	37012607	37013177	1	1	46310	-0.64211	0.7396	COX6A1P2
ENSG00000137193	6	37137979	37143202	3	1	46577	0.10845	0.45682	PIM1
ENSG00000172738	6	37179956	37225931	46	7	46480	-0.30801	0.62096	TMEM217
ENSG00000065491	6	37225548	37300746	120	6	46573	1.2538	0.10496	TBC1D22B
ENSG00000112130	6	37321748	37362514	12	4	46201	-0.92784	0.82326	RNF8
ENSG00000137200	6	37400995	37450603	26	4	46529	1.175	0.11999	CMTR1
ENSG00000198937	6	37450696	37467698	19	4	46374	0.51285	0.30403	CCDC167
ENSG00000112139	6	37600284	37667082	189	22	46372	-2.0154	0.97807	MDGA1
ENSG00000156639	6	37787275	38122400	693	17	46608	-1.5524	0.93972	ZFAND3
ENSG00000183826	6	38136227	38607924	642	48	46422	-1.711	0.95646	BTBD9
ENSG00000124767	6	38643701	38670917	55	8	46552	0.30217	0.38126	GLO1
ENSG00000124721	6	38683117	38998301	887	34	46477	-0.53271	0.70288	DNAH8
ENSG00000112164	6	39016574	39055519	120	12	46360	-1.1947	0.88389	GLP1R
ENSG00000112167	6	39071840	39082965	6	3	46000	-2.0972	0.98201	SAYSD1
ENSG00000164626	6	39156749	39197226	86	12	46458	-1.8819	0.97008	KCNK5
ENSG00000124780	6	39266777	39282329	18	6	46115	-1.6461	0.95013	KCNK17
ENSG00000095981	6	39282474	39290744	13	1	46540	-0.10601	0.54221	KCNK16
ENSG00000164627	6	39297766	39693181	456	39	46449	-0.95501	0.83021	KIF6
ENSG00000146122	6	39760142	39872648	185	15	46362	2.219	0.013244	DAAM2
ENSG00000124615	6	39867354	39902290	50	7	46307	-1.5626	0.94092	MOCS1
ENSG00000156564	6	40359325	40555204	340	35	46394	-1.8317	0.9665	LRFN2
ENSG00000124602	6	40994772	41006928	12	2	46492	-0.75228	0.77406	UNC5CL
ENSG00000124596	6	41001366	41065526	99	6	46595	1.5363	0.062233	OARD1
ENSG00000112212	6	41010293	41012076	2	1	46614	-0.091053	0.53627	TSPO2
ENSG00000124701	6	41021043	41032250	21	2	46584	1.6818	0.046309	APOBEC2
ENSG00000001167	6	41040684	41067715	22	3	46555	1.4553	0.072795	NFYA
ENSG00000161911	6	41117080	41122075	4	1	46501	-0.25782	0.60173	TREML1
ENSG00000112195	6	41158015	41168932	25	5	46428	1.013	0.15554	TREML2
ENSG00000188056	6	41196062	41206620	64	5	46582	-0.21935	0.58681	TREML4
ENSG00000124731	6	41235664	41254457	48	10	46170	0.50929	0.30528	TREM1
ENSG00000096264	6	41303393	41318625	34	5	46458	-0.14372	0.55714	NCR2
ENSG00000137166	6	41514164	41570122	89	8	46506	-2.2361	0.98733	FOXP4
ENSG00000112559	6	41604620	41621984	51	8	46331	-0.42466	0.66446	MDFI
ENSG00000112561	6	41651716	41703997	123	19	46346	0.4233	0.33604	TFEB
ENSG00000268275	6	41653964	41654127	1	1	46513	-3.2905	0.9995	AL035588.1
ENSG00000096088	6	41704449	41721847	19	6	46083	0.5004	0.3084	PGC
ENSG00000137218	6	41737914	41754280	26	4	46368	-0.6191	0.73208	FRS3
ENSG00000124593	6	41748087	41757879	21	3	46540	-0.42389	0.66418	PRICKLE4
ENSG00000214736	6	41755400	41757636	3	1	46544	-0.45136	0.67414	TOMM6
ENSG00000164663	6	41757634	41863099	127	10	46573	0.31481	0.37645	USP49
ENSG00000124641	6	41873092	41888877	16	5	46418	0.79291	0.21391	MED20
ENSG00000112578	6	41888926	41900784	12	3	46511	-0.29767	0.61702	BYSL
ENSG00000112576	6	41902671	42018095	254	25	46283	1.4643	0.071553	CCND3
ENSG00000137413	6	42018251	42055199	95	16	46491	0.64531	0.25936	TAF8
ENSG00000188112	6	42068856	42110357	107	15	46211	-0.027269	0.51088	C6orf132
ENSG00000048545	6	42123144	42147794	78	11	46276	-1.7608	0.96086	GUCA1A
ENSG00000214732	6	42123279	42131156	37	4	46066	-1.1798	0.88097	RP1-139D8.6
ENSG00000112599	6	42152139	42162654	22	3	46567	-0.91513	0.81994	GUCA1B
ENSG00000048544	6	42174539	42185603	16	3	46673	-1.1471	0.87433	MRPS10
ENSG00000124496	6	42192669	42419789	209	25	46490	-0.22263	0.58809	TRERF1
ENSG00000024048	6	42531800	42661242	186	14	46571	0.42656	0.33485	UBR2
ENSG00000112619	6	42664340	42690312	90	8	46462	1.0476	0.14741	PRPH2
ENSG00000112624	6	42749765	42836298	91	5	46320	-1.4407	0.92517	GLTSCR1L
ENSG00000146223	6	42847356	42857663	14	2	46487	-0.68575	0.75356	RPL7L1
ENSG00000171611	6	42883727	42893573	15	3	46407	0.12398	0.45066	PTCRA
ENSG00000137161	6	42896938	42907025	15	4	46330	-0.91039	0.81869	CNPY3
ENSG00000124713	6	42928496	42931618	4	1	46658	-1.4132	0.92121	GNMT
ENSG00000124587	6	42931608	42946958	31	3	46644	-1.7016	0.95558	PEX6
ENSG00000112640	6	42952237	42980080	26	4	46521	-1.9223	0.97272	PPP2R5D
ENSG00000124733	6	42979832	42981706	1	1	46651	-0.43082	0.6667	MEA1
ENSG00000124702	6	42981951	42989036	2	1	46659	-1.3265	0.90766	KLHDC3
ENSG00000124541	6	42989383	43001894	2	1	45721	0.64017	0.26103	RRP36
ENSG00000044090	6	43005355	43021683	8	2	46599	-0.83106	0.79703	CUL7
ENSG00000137171	6	43008515	43042837	16	3	46422	-1.0736	0.85851	KLC4
ENSG00000112651	6	43021767	43027544	1	1	46675	-0.39289	0.6528	MRPL2
ENSG00000112655	6	43044006	43129457	95	13	46447	0.08298	0.46693	PTK7
ENSG00000112658	6	43139037	43149243	5	2	46480	1.7654	0.038749	SRF
ENSG00000112659	6	43149913	43192325	40	4	46492	2.8819	0.0019764	CUL9
ENSG00000112667	6	43193367	43197222	3	1	46544	2.961	0.0015333	DNPH1
ENSG00000146216	6	43211418	43255997	54	7	46496	2.8023	0.0025371	TTBK1
ENSG00000137204	6	43263432	43273276	6	2	46645	0.82718	0.20407	SLC22A7
ENSG00000146215	6	43267448	43276535	5	2	46647	0.20294	0.41959	CRIP3
ENSG00000171467	6	43274872	43337216	35	4	46646	0.89388	0.18569	ZNF318
ENSG00000124574	6	43395104	43418168	22	4	46471	-1.4189	0.92204	ABCC10
ENSG00000171462	6	43418090	43424370	5	1	46537	-0.58998	0.7224	DLK2
ENSG00000137221	6	43445261	43474294	4	2	46459	1.2331	0.10877	TJAP1
ENSG00000171453	6	43477440	43497323	4	2	46191	0.42623	0.33497	POLR1C
ENSG00000137207	6	43479565	43484728	1	1	46509	0.84126	0.2001	YIPF3
ENSG00000124571	6	43490072	43543812	13	4	46408	-0.2853	0.61229	XPO5
ENSG00000170734	6	43543887	43586701	5	2	46237	-0.58707	0.72142	POLH
ENSG00000172432	6	43573053	43596899	2	1	46458	-0.021026	0.50839	GTPBP2
ENSG00000124688	6	43597277	43608689	3	1	46212	-0.37301	0.64543	MAD2L1BP
ENSG00000172426	6	43612783	43640336	25	5	46537	-0.3079	0.62092	RSPH9
ENSG00000096080	6	43639040	43655528	23	3	46598	-0.544	0.70678	MRPS18A
ENSG00000112715	6	43737921	43754224	33	7	46331	0.52047	0.30137	VEGFA
ENSG00000181577	6	43968317	43973695	2	1	46595	-0.34309	0.63423	C6orf223
ENSG00000180992	6	44081194	44095194	20	5	46614	0.76658	0.22167	MRPL14
ENSG00000137216	6	44094651	44123256	85	11	46484	0.2664	0.39497	TMEM63B
ENSG00000137225	6	44126548	44152139	52	10	46163	-0.18051	0.57163	CAPN11
ENSG00000112759	6	44187242	44201888	14	5	46038	-1.4628	0.92824	SLC29A1
ENSG00000096384	6	44214824	44221620	15	4	46444	0.12664	0.44961	HSP90AB1
ENSG00000157593	6	44221833	44225291	5	2	46135	-0.22531	0.58913	SLC35B2
ENSG00000146232	6	44225903	44233500	4	2	46138	0.41441	0.33929	NFKBIE
ENSG00000178233	6	44238203	44275243	50	4	46554	0.23688	0.40638	TMEM151B
ENSG00000272442	6	44240931	44346694	151	16	46444	-0.23364	0.59237	RP11-444E17.6
ENSG00000146221	6	44246480	44265458	30	2	46629	0.0045657	0.49818	TCTE1
ENSG00000124608	6	44267391	44281063	14	3	46424	0.17527	0.43044	AARS2
ENSG00000249481	6	44310397	44344904	48	3	46499	0.28869	0.38641	SPATS1
ENSG00000096401	6	44355262	44418163	13	3	46598	0.047798	0.48094	CDC5L
ENSG00000196284	6	44777054	45345690	821	11	46540	0.74294	0.22876	SUPT3H
ENSG00000124813	6	45295894	45632086	522	39	46434	0.99745	0.15927	RUNX2
ENSG00000112782	6	45868045	46048132	403	31	46320	-0.51862	0.69799	CLIC5
ENSG00000001561	6	46097730	46114436	37	2	46628	-0.86645	0.80688	ENPP4
ENSG00000112796	6	46126924	46138708	29	2	46649	-0.96277	0.83217	ENPP5
ENSG00000172348	6	46188475	46459709	257	9	46428	0.55072	0.29091	RCAN2
ENSG00000146233	6	46517541	46620523	121	7	46542	-0.4512	0.67408	CYP39A1
ENSG00000153291	6	46620678	46645930	28	3	46605	0.24606	0.40282	SLC25A27
ENSG00000180113	6	46655612	46672056	6	2	46671	-0.24894	0.5983	TDRD6
ENSG00000146070	6	46671938	46703430	32	6	46475	-0.53506	0.7037	PLA2G7
ENSG00000230062	6	46714654	46727243	9	3	46317	0.91182	0.18093	ANKRD66
ENSG00000112818	6	46761127	46807515	78	5	46560	1.4283	0.076607	MEP1A
ENSG00000069122	6	46820249	46922680	149	19	46469	0.24268	0.40413	GPR116
ENSG00000153292	6	46965440	47010099	33	5	46030	0.29825	0.38276	GPR110
ENSG00000146072	6	47199268	47277641	87	11	46165	0.75512	0.22509	TNFRSF21
ENSG00000198087	6	47445525	47594999	311	10	46592	-0.96353	0.83236	CD2AP
ENSG00000164393	6	47624172	47665533	176	4	46548	-0.31489	0.62358	GPR111
ENSG00000153294	6	47653600	47689757	121	4	46497	-0.72839	0.76681	GPR115
ENSG00000124818	6	47749718	47800516	121	7	46557	0.042958	0.48287	OPN5
ENSG00000244694	6	47845764	48036425	363	22	46507	-1.1881	0.88261	PTCHD4
ENSG00000146085	6	49398073	49430904	57	5	46624	0.87971	0.18951	MUT
ENSG00000031691	6	49431091	49460820	45	4	46637	0.64459	0.2596	CENPQ
ENSG00000203972	6	49467671	49494760	65	5	46462	0.22201	0.41215	GLYATL3
ENSG00000197261	6	49518113	49529620	14	4	45506	-0.29281	0.61517	C6orf141
ENSG00000112077	6	49572871	49604552	70	8	46439	-0.72517	0.76583	RHAG
ENSG00000124490	6	49660073	49681274	37	6	46359	-1.0492	0.85295	CRISP2
ENSG00000096006	6	49695097	49712150	25	5	46618	-0.79339	0.78623	CRISP3
ENSG00000170950	6	49753366	49755053	1	1	46565	0.60527	0.2725	PGK2
ENSG00000124812	6	49801970	49844809	104	6	46382	-0.017487	0.50698	CRISP1
ENSG00000214643	6	49913814	49917157	8	2	46391	-0.618	0.73171	DEFB133
ENSG00000177684	6	49927962	49931818	10	2	46478	-0.5491	0.70853	DEFB114
ENSG00000203970	6	49976851	49989694	7	2	46126	-0.2474	0.5977	DEFB110
ENSG00000180872	6	50011288	50016364	2	1	46392	0.52118	0.30112	DEFB112
ENSG00000008197	6	50681541	50740701	66	4	46419	-0.83848	0.79912	TFAP2D
ENSG00000008196	6	50786436	50815326	50	8	46537	-0.84708	0.80153	TFAP2B
ENSG00000170927	6	51480098	51952423	809	35	46381	-0.3926	0.65269	PKHD1
ENSG00000112115	6	52051185	52055436	3	2	45840	-0.30503	0.61983	IL17A
ENSG00000112116	6	52101479	52109335	15	4	46394	0.24057	0.40494	IL17F
ENSG00000112118	6	52128807	52149679	41	8	46504	1.5455	0.061113	MCM3
ENSG00000170915	6	52226219	52272575	112	19	46381	-1.4425	0.92543	PAQR8
ENSG00000096093	6	52285106	52387892	192	19	46486	-1.4685	0.92901	EFHC1
ENSG00000065308	6	52362200	52441713	231	21	46406	-0.5031	0.69255	TRAM2
ENSG00000096092	6	52535907	52551386	22	4	46469	-0.95771	0.83089	TMEM14A
ENSG00000244067	6	52614897	52628367	1	1	45616	-1.5317	0.9372	GSTA2
ENSG00000243955	6	52656462	52668708	8	1	46544	1.9469	0.025774	GSTA1
ENSG00000182793	6	52696453	52710893	9	2	46628	1.0007	0.15849	GSTA5
ENSG00000174156	6	52761437	52774483	4	1	46409	0.22674	0.41031	GSTA3
ENSG00000170899	6	52842751	52860176	68	7	46580	-1.3126	0.90534	GSTA4
ENSG00000112144	6	52866077	52926600	42	4	46507	-1.7516	0.96008	ICK
ENSG00000112146	6	52916789	52965671	28	3	46499	-0.91998	0.82121	FBXO9
ENSG00000137270	6	52991762	53013627	35	5	46407	-1.0791	0.85973	GCM1
ENSG00000012660	6	53132196	53213947	121	4	46589	2.0299	0.021181	ELOVL5
ENSG00000001084	6	53362139	53481768	209	37	46349	1.4059	0.079874	GCLC
ENSG00000124743	6	53512699	53530506	63	7	46616	0.93213	0.17563	KLHL31
ENSG00000137269	6	53659295	53788919	302	12	46573	-0.098023	0.53904	LRRC1
ENSG00000146147	6	53794780	54131078	471	31	46473	0.30159	0.38148	MLIP
ENSG00000137251	6	54172657	54254950	119	10	46551	-1.9232	0.97278	TINAG
ENSG00000168143	6	54711569	54806820	144	14	46313	-2.0343	0.97904	FAM83B
ENSG00000137252	6	55039050	55147418	239	13	46345	-1.3317	0.90852	HCRTR2
ENSG00000187871	6	55192267	55267291	237	20	46446	-1.572	0.94202	GFRAL
ENSG00000146151	6	55299167	55444012	463	19	46511	-1.5421	0.93848	HMGCLL1
ENSG00000112175	6	55618443	55740362	146	21	46353	-0.39665	0.65419	BMP5
ENSG00000124749	6	55921388	56258892	975	31	46431	-1.0484	0.85277	COL21A1
ENSG00000151914	6	56322785	56819426	514	11	46471	0.096107	0.46172	DST
ENSG00000151917	6	56819773	56892140	110	5	46562	0.33391	0.36922	BEND6
ENSG00000168116	6	56911347	56920023	5	2	46586	0.87909	0.18968	KIAA1586
ENSG00000112200	6	56951642	57035105	81	5	46556	1.3785	0.084028	ZNF451
ENSG00000112208	6	57037124	57054631	15	2	46610	1.1663	0.12175	BAG2
ENSG00000112210	6	57053607	57087078	23	4	46352	0.40249	0.34366	RAB23
ENSG00000146143	6	57179603	57513375	166	12	46386	-1.5065	0.93404	PRIM2
ENSG00000255633	6	62284008	62284534	5	1	46640	-0.25913	0.60223	MTRNR2L9
ENSG00000112232	6	62389865	62996132	1009	23	46512	-2.4141	0.99211	KHDRBS2
ENSG00000198225	6	63921351	63922929	6	1	46095	-0.8726	0.80856	FKBP1C
ENSG00000146166	6	63985856	64029882	13	2	46378	-0.64522	0.74061	LGSN
ENSG00000112245	6	64231666	64293492	58	5	46528	-1.2502	0.89439	PTP4A1
ENSG00000118482	6	64345725	64489229	119	5	46476	0.26232	0.39654	PHF3
ENSG00000188107	6	64429876	66417118	4057	66	46467	-2.3822	0.9914	EYS
ENSG00000135298	6	69345259	70099403	1404	45	46456	-0.59335	0.72353	BAI3
ENSG00000168216	6	70385694	70507003	277	5	46592	-0.5253	0.70031	LMBRD1
ENSG00000082293	6	70576463	70919679	492	39	46368	0.49512	0.31026	COL19A1
ENSG00000112280	6	70924764	71012786	225	21	46456	0.60192	0.27361	COL9A1
ENSG00000082269	6	71122644	71270877	188	4	46492	0.8346	0.20197	FAM135A
ENSG00000154079	6	71276620	71299272	62	3	46461	0.13226	0.44739	C6orf57
ENSG00000112305	6	71377479	71571718	216	6	46549	1.0196	0.15397	SMAP1
ENSG00000112309	6	71566382	71666741	150	16	46284	-0.94769	0.82836	B3GAT2
ENSG00000119900	6	71998506	72018653	24	4	46515	1.6364	0.050883	OGFRL1
ENSG00000079841	6	72596406	73112845	946	31	46365	-0.77994	0.78229	RIMS1
ENSG00000185760	6	73331520	73908574	576	53	46418	0.035731	0.48575	KCNQ5
ENSG00000243501	6	73919469	73972919	106	10	46403	0.072073	0.47127	RP11-257K9.8
ENSG00000256980	6	73933267	73935493	4	1	46673	1.4375	0.075285	KHDC1L
ENSG00000135314	6	73951037	74020088	166	8	46574	1.4969	0.067214	KHDC1
ENSG00000203908	6	74072400	74073894	5	2	46646	-0.74379	0.7715	KHDC3L
ENSG00000203907	6	74078278	74104856	36	5	46446	-1.8738	0.96952	OOEP
ENSG00000080007	6	74104471	74127292	22	3	46483	-1.4241	0.9228	DDX43
ENSG00000164430	6	74123238	74161999	21	5	46318	-1.5062	0.93399	MB21D1
ENSG00000135297	6	74171301	74218959	77	5	46454	-1.4122	0.92105	MTO1
ENSG00000156508	6	74225473	74233520	14	3	46612	0.919	0.17905	EEF1A1
ENSG00000119899	6	74303102	74363878	199	10	46439	-2.399	0.99178	SLC17A5
ENSG00000156535	6	74405508	74538040	270	10	46462	0.33409	0.36916	CD109
ENSG00000111799	6	75794042	75915767	68	12	46434	-1.1061	0.86566	COL12A1
ENSG00000112695	6	75947391	75960039	10	2	46457	-0.6088	0.72867	COX7A2
ENSG00000112697	6	75962640	75994684	12	2	46642	-0.57219	0.7164	TMEM30A
ENSG00000118407	6	76001575	76203454	231	10	46458	-0.7782	0.78178	FILIP1
ENSG00000112701	6	76311225	76427997	129	10	46571	-0.36432	0.64219	SENP6
ENSG00000196586	6	76458909	76629254	141	8	46565	1.6061	0.054123	MYO6
ENSG00000112706	6	76630832	76782395	233	25	46377	0.55573	0.2892	IMPG1
ENSG00000135312	6	78171948	78173490	4	2	46663	0.86423	0.19373	HTR1B
ENSG00000269964	6	78400375	78636691	681	17	46587	-0.24886	0.59827	MEI4
ENSG00000146243	6	79577189	79656157	107	9	46573	1.2202	0.1112	IRAK1BP1
ENSG00000146247	6	79645584	79787953	202	12	46564	1.7701	0.038357	PHIP
ENSG00000118418	6	79910962	79944406	40	4	46411	-1.2437	0.8932	HMGN3
ENSG00000135338	6	80194708	80247175	48	7	46504	-1.0062	0.84284	LCA5
ENSG00000198478	6	80341000	80413372	146	15	46426	0.11457	0.45439	SH3BGRL2
ENSG00000118402	6	80624529	80657297	39	3	46468	-1.8233	0.96587	ELOVL4
ENSG00000112742	6	80713604	80752244	107	5	46594	-0.24312	0.59604	TTK
ENSG00000083123	6	80816364	81055987	471	15	46587	-0.53087	0.70225	BCKDHB
ENSG00000112773	6	82201156	82462491	373	24	46512	-2.6164	0.99556	FAM46A
ENSG00000005700	6	82879700	82957471	153	4	46577	-1.4818	0.93081	IBTK
ENSG00000146242	6	83072923	83080545	8	1	46317	-1.554	0.93991	TPBG
ENSG00000118420	6	83602117	83775560	276	8	46366	0.91565	0.17992	UBE3D
ENSG00000083097	6	83777385	83881069	95	3	46549	0.22652	0.4104	DOPEY1
ENSG00000013375	6	83870869	83903655	27	3	46500	-0.097674	0.5389	PGM3
ENSG00000013392	6	83903098	83908651	4	1	46242	-0.13262	0.55275	RWDD2A
ENSG00000065833	6	83920108	84140797	324	9	46504	-0.39351	0.65303	ME1
ENSG00000146250	6	84222194	84235423	29	4	46442	-2.0974	0.98202	PRSS35
ENSG00000065609	6	84262599	84419410	211	12	46461	-0.20516	0.58128	SNAP91
ENSG00000065615	6	84569362	84677143	8	3	45870	-0.43441	0.66801	CYB5R4
ENSG00000135324	6	84743475	84800600	65	4	46414	-0.57118	0.71606	MRAP2
ENSG00000135315	6	84833960	84937353	19	6	46390	-2.5314	0.99432	KIAA1009
ENSG00000112837	6	85397069	85474237	148	11	46559	-1.0114	0.84409	TBX18
ENSG00000135318	6	86159809	86205500	33	4	46455	1.2172	0.11176	NT5E
ENSG00000135317	6	86215214	86303874	43	7	46527	0.62288	0.26668	SNX14
ENSG00000271793	6	86267696	86324952	27	5	46566	0.50479	0.30685	RP11-321N4.5
ENSG00000135316	6	86318053	86353510	21	4	46571	-0.77406	0.78055	SYNCRIP
ENSG00000168830	6	87647024	87726349	117	8	46423	-1.3152	0.90578	HTR1E
ENSG00000135346	6	87795216	87804824	25	4	45872	0.66964	0.25154	CGA
ENSG00000188994	6	87862551	87973914	256	8	46609	-0.54353	0.70662	ZNF292
ENSG00000164411	6	87992696	88038996	133	7	46566	-0.94066	0.82656	GJB7
ENSG00000111850	6	88032301	88052043	77	5	46475	-0.95746	0.83083	SMIM8
ENSG00000226524	6	88032323	88109459	227	11	46431	-1.1508	0.87509	RP1-102H19.8
ENSG00000203872	6	88054567	88075181	61	4	46434	-0.97646	0.83558	C6orf163
ENSG00000203871	6	88106840	88109467	9	1	46598	-0.18074	0.57171	C6orf164
ENSG00000272514	6	88117701	88174183	129	7	46555	-1.0667	0.85695	C6ORF165
ENSG00000213204	6	88117730	88221352	231	14	46558	-0.97865	0.83612	C6orf165
ENSG00000164414	6	88180341	88222054	97	8	46568	-0.54612	0.70751	SLC35A1
ENSG00000146282	6	88224096	88299721	214	14	46632	0.78149	0.21726	RARS2
ENSG00000135336	6	88299839	88377169	149	12	46616	0.40549	0.34256	ORC3
ENSG00000135334	6	88384790	88411927	58	7	46547	-1.7505	0.95998	AKIRIN2
ENSG00000118434	6	88757507	88776550	19	3	46167	0.023741	0.49053	SPACA1
ENSG00000118432	6	88849583	88876078	40	9	46146	-1.2418	0.89285	CNR1
ENSG00000111880	6	89319985	89673348	356	7	46572	-1.7062	0.95602	RNGTT
ENSG00000203863	6	89674246	89676685	3	1	46092	0.040293	0.48393	AL079342.1
ENSG00000146278	6	89790470	89794879	2	1	46339	-2.1057	0.98239	PNRC1
ENSG00000154548	6	89805678	89827800	49	4	46490	0.34016	0.36687	SRSF12
ENSG00000146281	6	89855769	89875284	37	3	46531	0.16925	0.4328	PM20D2
ENSG00000146276	6	89887220	89940997	171	19	46095	-1.6243	0.94785	GABRR1
ENSG00000111886	6	89966927	90025018	119	23	46111	-2.0748	0.981	GABRR2
ENSG00000198833	6	90036344	90062567	28	7	46212	-0.92942	0.82367	UBE2J1
ENSG00000025039	6	90074355	90121989	86	12	46411	-1.1341	0.87161	RRAGD
ENSG00000135299	6	90142889	90343553	330	22	46457	-2.2162	0.98666	ANKRD6
ENSG00000083099	6	90277863	90348472	134	15	46371	-1.1543	0.87581	LYRM2
ENSG00000112159	6	90352218	90529442	291	15	46583	-0.025006	0.50997	MDN1
ENSG00000135355	6	90604188	90605839	1	1	45951	0.17281	0.4314	GJA10
ENSG00000112182	6	90636248	91006627	444	54	46251	-1.5919	0.94429	BACH2
ENSG00000135341	6	91223292	91296764	108	9	46559	0.020523	0.49181	MAP3K7
ENSG00000135333	6	93949738	94129265	315	32	46346	-0.51771	0.69767	EPHA7
ENSG00000172469	6	96025419	96057333	76	4	46586	0.97713	0.16425	MANEA
ENSG00000172461	6	96463860	96663488	433	20	46394	-0.41007	0.65912	FUT9
ENSG00000014123	6	96969471	97003152	25	4	46485	0.82829	0.20375	UFL1
ENSG00000112214	6	97010424	97064512	73	4	46566	1.5112	0.065369	FHL5
ENSG00000112218	6	97242002	97285353	75	6	46507	0.98879	0.16138	GPR63
ENSG00000123545	6	97337189	97345757	21	5	46498	0.28932	0.38617	NDUFAF4
ENSG00000186231	6	97372605	97588630	385	25	46415	0.12605	0.44984	KLHL32
ENSG00000146263	6	97590037	97731093	91	6	46545	-1.3196	0.90652	MMS22L
ENSG00000184486	6	99282580	99286660	5	2	46558	-0.22311	0.58827	POU3F2
ENSG00000112234	6	99316420	99395849	110	10	46613	-1.1587	0.87671	FBXL4
ENSG00000146267	6	99719045	99797938	199	17	46487	0.19835	0.42139	FAXC
ENSG00000132423	6	99817276	99842080	75	9	46421	0.69123	0.24471	COQ3
ENSG00000132424	6	99845927	99873207	45	5	46622	1.3322	0.091403	PNISR
ENSG00000123552	6	99880190	99969604	203	13	46312	-0.017152	0.50684	USP45
ENSG00000112237	6	99990256	100016849	68	9	46564	-0.55194	0.7095	CCNC
ENSG00000112238	6	100054606	100063454	13	5	45980	0.75784	0.22427	PRDM13
ENSG00000152034	6	100367786	100442123	135	12	46280	1.8564	0.031699	MCHR2
ENSG00000112246	6	100832891	100912805	106	12	46590	-1.6888	0.95438	SIM1
ENSG00000112249	6	100956070	101329248	446	9	46395	-0.78467	0.78368	ASCC3
ENSG00000164418	6	101846664	102517958	1230	74	46407	-0.43624	0.66867	GRIK2
ENSG00000085382	6	105175968	105307794	230	13	46599	0.86728	0.19289	HACE1
ENSG00000187772	6	105404923	105531207	108	13	46404	-0.16023	0.56365	LIN28B
ENSG00000112276	6	105544697	105585049	37	3	46602	0.79831	0.21235	BVES
ENSG00000132429	6	105606155	105627870	17	3	46400	0.27223	0.39272	POPDC3
ENSG00000085377	6	105725440	105850959	156	19	46463	-1.3944	0.91841	PREP
ENSG00000057657	6	106534195	106557814	20	4	46445	0.85548	0.19614	PRDM1
ENSG00000057663	6	106632351	106773666	191	10	46521	-0.38247	0.64894	ATG5
ENSG00000112297	6	106959730	107018326	195	16	46535	1.9292	0.026851	AIM1
ENSG00000130347	6	107018903	107077373	133	8	46582	1.5425	0.061476	RTN4IP1
ENSG00000130348	6	107077453	107116292	109	11	46497	1.8577	0.031605	QRSL1
ENSG00000130349	6	107349407	107372546	37	5	46258	-0.23028	0.59106	C6orf203
ENSG00000178409	6	107386386	107436473	94	13	46195	0.99235	0.16051	BEND3
ENSG00000164494	6	107473761	107780768	468	33	46348	1.5241	0.063739	PDSS2
ENSG00000112320	6	107811162	107981357	118	19	46365	0.96785	0.16656	SOBP
ENSG00000146285	6	108025308	108145521	261	16	46401	-0.92607	0.8228	SCML4
ENSG00000025796	6	108188960	108279393	88	3	46498	0.58618	0.27888	SEC63
ENSG00000081087	6	108362613	108487058	104	13	46455	-1.9938	0.97691	OSTM1
ENSG00000112333	6	108487262	108510013	16	2	45692	1.98	0.023852	NR2E1
ENSG00000112335	6	108532426	108582464	27	4	46334	1.1627	0.12247	SNX3
ENSG00000135537	6	108616098	108847999	138	11	46403	2.0668	0.019378	LACE1
ENSG00000118689	6	108881038	109005977	73	8	46536	2.0023	0.022624	FOXO3
ENSG00000118690	6	109169619	109295186	169	11	46515	2.5506	0.0053764	ARMC2
ENSG00000080546	6	109307640	109416022	149	3	46525	1.413	0.078824	SESN1
ENSG00000183137	6	109416313	109485135	42	2	46581	1.4207	0.0777	CEP57L1
ENSG00000135535	6	109687717	109703762	27	2	46518	0.30956	0.37845	CD164
ENSG00000185250	6	109711418	109762374	58	2	46485	0.67417	0.2501	PPIL6
ENSG00000135587	6	109761966	109765122	3	1	46650	0.60848	0.27144	SMPD2
ENSG00000135596	6	109765265	109787171	20	2	46482	0.76508	0.22211	MICAL1
ENSG00000112365	6	109783797	109804440	16	1	46589	0.76797	0.22125	ZBTB24
ENSG00000155085	6	109814059	110012420	234	9	46594	0.93452	0.17502	AK9
ENSG00000112367	6	110012499	110146631	156	14	46519	0.80369	0.21079	FIG4
ENSG00000112290	6	110421022	110501207	101	6	46624	-0.88121	0.8109	WASF1
ENSG00000168438	6	110501344	110575478	97	10	46519	-1.5093	0.93439	CDC40
ENSG00000053328	6	110567131	110679475	140	15	46528	-1.385	0.91697	METTL24
ENSG00000203797	6	110712974	110736765	63	9	45747	0.67226	0.25071	DDO
ENSG00000004809	6	110745890	110797844	120	16	46359	-0.21065	0.58342	SLC22A16
ENSG00000155111	6	110931181	111137161	171	10	46511	-0.026276	0.51048	CDK19
ENSG00000123505	6	111195973	111216916	25	3	46608	-0.871	0.80812	AMD1
ENSG00000155115	6	111279763	111289093	53	2	46570	-0.74904	0.77308	GTF3C6
ENSG00000197498	6	111303218	111349466	217	10	46453	-0.80256	0.78889	RPF2
ENSG00000112394	6	111408781	111552397	176	11	46374	-0.065882	0.52626	SLC16A10
ENSG00000173214	6	111580551	111592370	13	3	46586	0.73268	0.23188	KIAA1919
ENSG00000009413	6	111620234	111804918	123	9	46551	-0.47928	0.68413	REV3L
ENSG00000056972	6	111877657	111927481	107	12	46183	-0.24239	0.59576	TRAF3IP2
ENSG00000010810	6	111981535	112194655	130	19	46303	0.42627	0.33496	FYN
ENSG00000112761	6	112375275	112392171	19	3	46526	0.1258	0.44994	WISP3
ENSG00000074935	6	112391980	112408732	18	2	46577	-0.22382	0.58855	TUBE1
ENSG00000203778	6	112408802	112423993	48	2	46453	0.26045	0.39726	FAM229B
ENSG00000112769	6	112429963	112576141	219	23	46397	1.124	0.13051	LAMA4
ENSG00000251258	6	112668532	112672498	11	2	46501	-0.43463	0.66808	RFPL4B
ENSG00000155130	6	114178541	114184648	6	3	46049	-0.17667	0.57012	MARCKS
ENSG00000196591	6	114254192	114332472	160	18	46537	0.82911	0.20352	HDAC2
ENSG00000249853	6	114376750	114664209	441	38	46467	-0.29459	0.61585	HS3ST5
ENSG00000111816	6	116252312	116381921	157	10	46536	-0.63899	0.73859	FRK
ENSG00000178425	6	116422012	116570660	123	10	46469	-0.55617	0.71095	NT5DC1
ENSG00000123500	6	116440086	116479910	41	5	46432	-0.078414	0.53125	COL10A1
ENSG00000187189	6	116571151	116575261	5	2	46599	-0.93503	0.82511	TSPYL4
ENSG00000111817	6	116575336	116762424	239	21	46466	-2.6747	0.99626	DSE
ENSG00000189241	6	116597741	116601066	6	2	46670	-1.7437	0.95939	TSPYL1
ENSG00000188820	6	116782533	116784934	5	2	46449	-0.93034	0.8239	FAM26F
ENSG00000173626	6	116816152	116866773	50	7	46062	-2.2438	0.98758	TRAPPC3L
ENSG00000178033	6	116832809	116845955	10	3	46139	-1.0235	0.84697	FAM26E
ENSG00000164451	6	116850174	116880031	23	3	46618	-1.7405	0.95912	FAM26D
ENSG00000111832	6	116892530	116918838	31	5	46558	-1.0344	0.84952	RWDD1
ENSG00000111834	6	116937642	116954148	21	4	46655	-0.53955	0.70525	RSPH4A
ENSG00000153975	6	116956781	116989957	68	4	46550	-0.81198	0.7916	ZUFSP
ENSG00000196911	6	117002350	117063029	31	3	46316	-0.23015	0.59101	KPNA5
ENSG00000183807	6	117073363	117086886	29	5	46296	-1.8994	0.97124	FAM162B
ENSG00000173612	6	117113248	117150200	75	7	46612	-0.0090932	0.50363	GPRC6A
ENSG00000185002	6	117198375	117253326	142	10	46518	0.9402	0.17356	RFX6
ENSG00000170162	6	117586721	117594728	4	1	46616	0.74135	0.22924	VGLL2
ENSG00000047936	6	117609463	117747018	320	28	46474	-0.61931	0.73214	ROS1
ENSG00000047932	6	117639374	117923691	631	31	46493	-0.83655	0.79858	GOPC
ENSG00000164465	6	117774980	117891021	206	19	46391	-0.32628	0.62789	DCBLD1
ENSG00000153989	6	117996665	118031803	38	5	46609	-0.72034	0.76434	NUS1
ENSG00000196376	6	118228689	118638839	624	35	46177	1.3335	0.091192	SLC35F1
ENSG00000111860	6	118781935	119031238	343	11	46501	0.57002	0.28433	CEP85L
ENSG00000198523	6	118869461	118881893	14	3	46640	0.47735	0.31656	PLN
ENSG00000111877	6	119134605	119256327	263	9	46606	1.6654	0.047919	MCM9
ENSG00000111875	6	119215384	119230332	27	3	46638	1.8121	0.034983	ASF1A
ENSG00000111879	6	119280928	119470552	302	20	46051	0.71701	0.23668	FAM184A
ENSG00000111885	6	119498374	119670926	392	16	46302	1.033	0.15079	MAN1A1
ENSG00000146350	6	121400640	121655891	129	17	46572	0.6834	0.24718	TBC1D32
ENSG00000152661	6	121756838	121770873	7	1	46409	0.50602	0.30642	GJA1
ENSG00000025156	6	122720691	122754264	63	7	46494	-1.0774	0.85934	HSF2
ENSG00000111897	6	122764499	122792967	53	6	46596	-0.83784	0.79894	SERINC1
ENSG00000135549	6	122793076	123047518	478	29	46422	-1.7411	0.95916	PKIB
ENSG00000164434	6	123100620	123105219	11	3	46412	-1.6232	0.94772	FABP7
ENSG00000172594	6	123110315	123130865	29	6	46147	-0.24251	0.59581	SMPDL3A
ENSG00000146352	6	123317116	123394072	92	5	46316	0.39918	0.34488	CLVS2
ENSG00000186439	6	123537483	123958238	948	46	46367	0.20126	0.42025	TRDN
ENSG00000188580	6	124125286	125146803	1642	124	46244	-1.8143	0.96518	NKAIN2
ENSG00000146373	6	125283691	125413779	154	21	46289	-0.79497	0.78668	RNF217
ENSG00000111907	6	125440195	125585553	187	18	46447	-0.32367	0.62691	TPD52L1
ENSG00000111906	6	125541108	125623282	125	9	46562	-1.3525	0.91189	HDDC2
ENSG00000135547	6	126068810	126082415	15	2	46579	-2.0257	0.9786	HEY2
ENSG00000111912	6	126102307	126252266	158	15	46396	-0.22697	0.58978	NCOA7
ENSG00000111911	6	126277927	126301387	24	2	46504	0.26613	0.39507	HINT3
ENSG00000066651	6	126307576	126360422	29	2	46579	0.45399	0.32492	TRMT11
ENSG00000203760	6	126661320	126670021	2	1	46325	0.67476	0.24991	CENPW
ENSG00000146374	6	127439749	127518910	92	3	46493	-0.37348	0.6456	RSPO3
ENSG00000118518	6	127587755	127609712	17	2	46627	-1.4174	0.92181	RNF146
ENSG00000093144	6	127609855	127664754	55	4	46661	-1.0968	0.86363	ECHDC1
ENSG00000255330	6	127759551	127840146	116	11	46468	-1.051	0.85337	SOGA3
ENSG00000214338	6	127759551	127840500	116	11	46468	-1.051	0.85337	SOGA3
ENSG00000189367	6	127761488	127780536	20	2	46510	-0.9117	0.81904	KIAA0408
ENSG00000184530	6	127840600	127912962	78	10	46394	-0.24523	0.59686	C6orf58
ENSG00000172673	6	128029217	128239776	239	20	46421	-0.82989	0.7967	THEMIS
ENSG00000152894	6	128289924	128841870	349	27	46296	-0.97984	0.83642	PTPRK
ENSG00000196569	6	129204342	129837714	897	41	46417	-0.67958	0.75161	LAMA2
ENSG00000146376	6	129897277	130031370	331	28	46276	-0.50416	0.69293	ARHGAP18
ENSG00000203756	6	130152389	130182692	113	8	46526	-1.3717	0.91492	TMEM244
ENSG00000198945	6	130334844	130462594	140	15	46408	2.5019	0.0061772	L3MBTL3
ENSG00000164483	6	130465460	130686570	526	24	46512	0.46644	0.32045	SAMD3
ENSG00000164484	6	130686879	130764208	66	5	46537	0.42621	0.33498	TMEM200A
ENSG00000256162	6	131148546	131158275	24	3	46467	-0.55748	0.7114	SMLR1
ENSG00000079819	6	131160487	131384462	362	18	46476	-0.17893	0.571	EPB41L2
ENSG00000118507	6	131456806	131604675	257	18	46357	0.064544	0.47427	AKAP7
ENSG00000118520	6	131894284	131905472	9	2	46602	-1.1621	0.8774	ARG1
ENSG00000112282	6	131895106	131949369	18	4	46464	-1.7371	0.95881	MED23
ENSG00000154269	6	131949582	132068553	52	7	46412	-1.568	0.94156	ENPP3
ENSG00000197594	6	132129156	132216295	76	11	46316	-1.7454	0.95954	ENPP1
ENSG00000079931	6	132617194	132722684	102	12	46281	0.94087	0.17339	MOXD1
ENSG00000079950	6	132767006	132834337	133	13	46453	1.2105	0.11304	STX7
ENSG00000146385	6	132873832	132874860	1	1	46684	-0.48257	0.6853	TAAR8
ENSG00000146383	6	132891461	132892498	2	1	46684	-2.064	0.98049	TAAR6
ENSG00000135569	6	132909731	132910877	2	1	46659	-0.4909	0.68825	TAAR5
ENSG00000146378	6	132938161	132945414	12	3	46233	-1.2656	0.89718	TAAR2
ENSG00000146399	6	132966123	132967142	2	1	46658	-0.58547	0.72088	TAAR1
ENSG00000112299	6	133002729	133035188	35	6	46108	1.429	0.076509	VNN1
ENSG00000093134	6	133043926	133055904	11	2	46545	-0.38616	0.65031	VNN3
ENSG00000112303	6	133065009	133084598	24	4	46494	0.001759	0.4993	VNN2
ENSG00000146409	6	133090509	133119701	10	2	46584	-0.53113	0.70233	SLC18B1
ENSG00000112306	6	133135580	133138703	11	2	46655	-0.51371	0.69627	RPS12
ENSG00000112319	6	133561736	133853258	516	31	46371	0.16772	0.4334	EYA4
ENSG00000118526	6	134210276	134216691	13	2	46369	-1.6293	0.94838	TCF21
ENSG00000028839	6	134273308	134311570	49	3	46593	-0.5893	0.72217	TBPL1
ENSG00000146411	6	134309835	134373774	69	9	46267	-2.5009	0.99381	SLC2A12
ENSG00000118515	6	134490384	134639250	255	33	46312	0.75692	0.22455	SGK1
ENSG00000118514	6	135238528	135271260	25	3	45878	-1.0652	0.85662	ALDH8A1
ENSG00000112339	6	135281516	135424194	208	6	46571	-0.27561	0.60858	HBS1L
ENSG00000118513	6	135502453	135540311	40	4	46073	0.31167	0.37765	MYB
ENSG00000135541	6	135604670	135818914	55	3	46373	1.8731	0.030528	AHI1
ENSG00000171408	6	136172834	136516712	308	19	46252	-0.97306	0.83474	PDE7B
ENSG00000146410	6	136552162	136571473	1	1	46618	0.30653	0.3796	MTFR2
ENSG00000029363	6	136578001	136610989	9	1	46637	0.059915	0.47611	BCLAF1
ENSG00000135525	6	136663875	136871957	72	3	46506	-0.93075	0.82401	MAP7
ENSG00000197442	6	136878185	137113656	204	15	46316	-1.5408	0.93832	MAP3K5
ENSG00000112357	6	137143717	137235075	116	6	46433	-1.2577	0.89575	PEX7
ENSG00000182747	6	137243402	137246777	1	1	45604	-1.0031	0.8421	SLC35D3
ENSG00000016402	6	137321108	137366298	23	4	46325	-1.4716	0.92944	IL20RA
ENSG00000164485	6	137464968	137494785	32	6	46329	-1.0258	0.84751	IL22RA2
ENSG00000027697	6	137518621	137540586	19	3	46391	-0.13342	0.55307	IFNGR1
ENSG00000118503	6	138188351	138204449	13	2	46555	2.0918	0.018229	TNFAIP3
ENSG00000112378	6	138409642	138428648	68	11	46264	0.067192	0.47321	PERP
ENSG00000112379	6	138483058	138665800	103	8	46513	1.0184	0.15425	KIAA1244
ENSG00000254440	6	138537129	138539627	8	1	46680	1.135	0.1282	PBOV1
ENSG00000051620	6	138724668	138743334	6	2	45710	-0.43945	0.66983	HEBP2
ENSG00000135540	6	138743180	139013708	313	28	46311	0.49194	0.31138	NHSL1
ENSG00000024862	6	139094657	139114456	36	4	46587	-0.54711	0.70785	CCDC28A
ENSG00000203734	6	139117063	139225207	198	25	46179	0.49869	0.309	ECT2L
ENSG00000135597	6	139224630	139309398	116	9	46547	-0.82937	0.79655	REPS1
ENSG00000146386	6	139349819	139364439	41	6	46180	-3.5791	0.99983	ABRACL
ENSG00000112406	6	139456249	139501939	70	4	46474	-0.076277	0.5304	HECA
ENSG00000164440	6	139561198	139613276	61	6	46332	-0.66376	0.74658	TXLNB
ENSG00000164442	6	139693393	139695757	2	1	46682	0.46804	0.31988	CITED2
ENSG00000135577	6	142379467	142409936	37	5	46517	-1.6519	0.95072	NMBR
ENSG00000203733	6	142454227	142456288	2	1	46607	-0.015549	0.5062	GJE1
ENSG00000009844	6	142468367	142545826	61	6	46516	-0.53257	0.70283	VTA1
ENSG00000112414	6	142622991	142767403	81	6	46594	-1.4867	0.93145	GPR126
ENSG00000010818	6	143072604	143266338	291	23	46423	0.11571	0.45394	HIVEP2
ENSG00000146416	6	143381633	143661441	186	23	46340	-1.3058	0.90418	AIG1
ENSG00000189007	6	143743969	143771810	80	3	46621	2.2321	0.012806	ADAT2
ENSG00000268402	6	143759575	143764295	11	2	46653	2.0893	0.018339	AL031320.1
ENSG00000034693	6	143771944	143811147	56	5	46484	1.1472	0.12565	PEX3
ENSG00000001036	6	143815948	143832827	23	3	46466	-0.111	0.54419	FUCA2
ENSG00000112419	6	143857982	144152322	724	41	46396	-1.1613	0.87723	PHACTR2
ENSG00000257065	6	144128229	144165754	48	6	46344	-1.5724	0.94207	RP3-468K18.5
ENSG00000135521	6	144164481	144184949	26	4	46421	1.1688	0.12125	LTV1
ENSG00000118491	6	144185573	144259483	86	10	46262	0.41568	0.33882	ZC2HC1B
ENSG00000118495	6	144261437	144385735	218	27	46233	0.85368	0.19664	PLAGL1
ENSG00000135604	6	144471663	144509507	19	3	46329	0.7406	0.22947	STX11
ENSG00000152818	6	144606837	145174170	429	34	46447	0.34555	0.36484	UTRN
ENSG00000112425	6	145822719	146057160	440	5	46570	-0.48903	0.68759	EPM2A
ENSG00000118496	6	146114638	146135889	13	2	46640	-0.024167	0.50964	FBXO30
ENSG00000146414	6	146185381	146285559	112	3	46604	-0.28956	0.61392	SHPRH
ENSG00000152822	6	146348782	146758734	231	20	46441	-0.70215	0.75871	GRM1
ENSG00000118508	6	146864829	146876101	8	1	46285	2.3356	0.0097563	RAB32
ENSG00000118492	6	146920101	147136598	324	36	46272	-1.8829	0.97014	ADGB
ENSG00000164506	6	147525561	147706866	119	4	46429	-1.1563	0.87622	STXBP5
ENSG00000203727	6	147830063	148058683	640	35	46401	0.12643	0.4497	SAMD5
ENSG00000111961	6	148593440	148873186	802	74	46271	-0.11988	0.54771	SASH1
ENSG00000111962	6	149068464	149398126	705	79	46214	-1.1732	0.87965	UST
ENSG00000055208	6	149539777	149732749	376	25	46341	0.74376	0.22851	TAB2
ENSG00000177688	6	149721495	149722177	1	1	46684	0.99077	0.1609	SUMO4
ENSG00000178199	6	149768794	149806197	101	3	46538	0.59001	0.27759	ZC3H12D
ENSG00000131013	6	149825869	149867174	2	1	46064	0.27844	0.39034	PPIL4
ENSG00000055211	6	149887430	149912884	2	1	46284	-0.91663	0.82033	GINM1
ENSG00000186625	6	149916009	149970108	18	4	46333	0.10017	0.4601	KATNA1
ENSG00000131023	6	149979289	150039392	15	2	46555	-0.22371	0.58851	LATS1
ENSG00000120253	6	150045451	150070801	27	2	46597	-0.71261	0.76196	NUP43
ENSG00000120265	6	150070579	150132556	28	3	46462	-1.6563	0.95117	PCMT1
ENSG00000120256	6	150139934	150186199	29	2	46509	-0.98214	0.83699	LRP11
ENSG00000164520	6	150204511	150219238	54	2	46548	-1.1665	0.8783	RAET1E
ENSG00000203722	6	150238014	150244257	7	2	46634	-0.59016	0.72246	RAET1G
ENSG00000131015	6	150263136	150270371	4	1	46651	-1.9309	0.97325	ULBP2
ENSG00000111981	6	150285143	150294846	8	2	46416	-1.6277	0.9482	ULBP1
ENSG00000155918	6	150339470	150346668	30	3	46195	-2.4289	0.99243	RAET1L
ENSG00000131019	6	150384286	150390231	23	5	46337	-1.8116	0.96498	ULBP3
ENSG00000198729	6	150464212	150571493	238	39	46261	-2.0889	0.98164	PPP1R14C
ENSG00000009765	6	150690028	150727105	56	10	45922	-2.6189	0.99559	IYD
ENSG00000120278	6	150920999	151164799	531	34	46323	1.087	0.13851	PLEKHG1
ENSG00000120254	6	151186685	151423023	591	53	46282	0.65907	0.25492	MTHFD1L
ENSG00000131016	6	151561134	151679692	281	36	46295	0.53902	0.29493	AKAP12
ENSG00000181472	6	151685252	151712683	28	5	46381	-1.0327	0.84913	ZBTB2
ENSG00000155906	6	151725989	151773259	112	9	46491	-1.033	0.84919	RMND1
ENSG00000146476	6	151773422	151791236	34	6	46616	-1.2106	0.88698	C6orf211
ENSG00000120262	6	151815165	151942328	338	26	46522	-0.24038	0.59498	CCDC170
ENSG00000091831	6	151977826	152450754	605	55	46344	-0.16658	0.56615	ESR1
ENSG00000131018	6	152442819	152958936	1145	84	46357	0.21446	0.4151	SYNE1
ENSG00000120279	6	153019030	153045702	69	7	46447	-1.2272	0.89013	MYCT1
ENSG00000146469	6	153071933	153080900	6	3	45964	-0.88438	0.81176	VIP
ENSG00000112029	6	153291664	153304714	29	3	46561	0.20302	0.41956	FBXO5
ENSG00000112031	6	153308497	153323820	41	6	46501	0.4517	0.32574	MTRF1L
ENSG00000091844	6	153325594	153452384	367	15	46489	-0.85016	0.80238	RGS17
ENSG00000213121	6	153552455	153668623	253	15	46424	0.48725	0.31304	AL590867.1
ENSG00000112038	6	154331631	154568001	484	38	46467	-0.023878	0.50953	OPRM1
ENSG00000074706	6	154475631	154677926	416	41	46361	0.075616	0.46986	IPCEF1
ENSG00000153721	6	154708638	154831793	282	35	46333	-1.7296	0.95815	CNKSR3
ENSG00000213079	6	155054459	155155192	49	5	46532	-0.70357	0.75915	SCAF8
ENSG00000146426	6	155153831	155578857	882	92	46193	-2.3401	0.99036	TIAM2
ENSG00000029639	6	155578643	155635627	173	13	46579	-1.4938	0.93238	TFB1M
ENSG00000171217	6	155585147	155597682	53	6	46634	-1.1305	0.87086	CLDN20
ENSG00000074771	6	155716504	155777037	90	20	46158	-2.2034	0.98622	NOX3
ENSG00000049618	6	157099063	157531913	584	35	46374	0.42745	0.33452	ARID1B
ENSG00000215712	6	157710418	157744633	31	4	46377	-0.35591	0.63905	TMEM242
ENSG00000175048	6	157802165	158099178	624	53	46191	0.95118	0.17076	ZDHHC14
ENSG00000130340	6	158244296	158366109	189	6	46545	-1.4783	0.93034	SNX9
ENSG00000078269	6	158402888	158520208	290	24	46162	1.1052	0.13454	SYNJ2
ENSG00000122335	6	158530536	158589312	83	8	46523	0.51222	0.30425	SERAC1
ENSG00000272047	6	158589384	158620376	28	4	46526	1.0398	0.14921	GTF2H5
ENSG00000130338	6	158733692	158932860	552	18	46485	1.5429	0.06143	TULP4
ENSG00000146433	6	158957468	159056460	291	15	46343	0.21688	0.41415	TMEM181
ENSG00000214239	6	159047471	159049322	8	2	46602	-0.3602	0.64065	AL591025.1
ENSG00000146425	6	159057506	159065771	12	2	46382	2.1057	0.017616	DYNLT1
ENSG00000164674	6	159071046	159185908	205	29	46334	1.0352	0.15028	SYTL3
ENSG00000092820	6	159186773	159240444	83	8	46567	0.45264	0.3254	EZR
ENSG00000203711	6	159290971	159331385	66	12	46205	-0.51705	0.69744	C6orf99
ENSG00000130363	6	159393903	159421219	2	1	45998	-0.73757	0.76961	RSPH3
ENSG00000164691	6	159455500	159466184	1	1	46684	-0.98709	0.8382	TAGAP
ENSG00000164694	6	159590429	159693141	214	15	46508	-0.1821	0.57225	FNDC1
ENSG00000112096	6	160090089	160183561	179	11	46604	-1.0276	0.84794	SOD2
ENSG00000146457	6	160146617	160177351	37	4	46613	-0.78616	0.78411	WTAP
ENSG00000120437	6	160181360	160200144	34	4	46624	-0.60676	0.728	ACAT2
ENSG00000120438	6	160199530	160210781	20	3	46641	-0.7508	0.77361	TCP1
ENSG00000112110	6	160210844	160219468	35	3	46586	-1.2621	0.89654	MRPL18
ENSG00000146453	6	160221298	160241736	45	7	46410	-0.41055	0.6593	PNLDC1
ENSG00000130368	6	160327974	160329108	1	1	46684	0.4868	0.3132	MAS1
ENSG00000197081	6	160390131	160534539	238	30	46426	0.31368	0.37688	IGF2R
ENSG00000175003	6	160542821	160579750	64	11	46361	1.0406	0.14902	SLC22A1
ENSG00000112499	6	160592093	160698670	193	19	46104	0.81161	0.20851	SLC22A2
ENSG00000146477	6	160769300	160876014	149	9	46367	-0.30349	0.61924	SLC22A3
ENSG00000198670	6	160952515	161087407	183	10	46376	0.34605	0.36465	LPA
ENSG00000122194	6	161123270	161174347	103	7	46489	0.018786	0.49251	PLG
ENSG00000085511	6	161412759	161538417	148	14	46415	0.31367	0.37688	MAP3K4
ENSG00000026652	6	161551011	161695093	228	31	46321	-0.95122	0.82925	AGPAT4
ENSG00000185345	6	161768452	163148803	3571	163	46326	-1.7176	0.95707	PARK2
ENSG00000112530	6	163148164	163736524	1170	84	46307	-1.0836	0.86072	PACRG
ENSG00000225683	6	163586446	163612840	74	9	46142	-1.3587	0.91288	AL078585.1
ENSG00000112531	6	163835032	163999628	221	11	46512	-1.0845	0.86092	QKI
ENSG00000112539	6	165693153	165723096	64	7	46393	-1.5498	0.93941	C6orf118
ENSG00000112541	6	165740776	166400091	1610	135	46362	0.69185	0.24452	PDE10A
ENSG00000256391	6	166307330	166309725	15	2	46500	0.19896	0.42115	SDIM1
ENSG00000164458	6	166571144	166582188	44	6	46315	-0.3354	0.63134	T
ENSG00000176381	6	166719168	166721936	7	2	46221	-0.027395	0.51093	PRR18
ENSG00000198818	6	166733216	166756079	45	5	46476	-0.071107	0.52834	SFT2D1
ENSG00000060762	6	166778407	166796486	19	2	46200	0.83209	0.20268	MPC1
ENSG00000071242	6	166822852	167319939	1083	84	46242	-1.467	0.92882	RPS6KA2
ENSG00000269048	6	166945369	166947709	2	1	45965	-0.23745	0.59384	Z98049.1
ENSG00000249141	6	167271582	167369612	147	16	46385	-0.93596	0.82535	RP11-514O12.4
ENSG00000026297	6	167342992	167370679	39	8	46306	0.32359	0.37313	RNASET2
ENSG00000213066	6	167412670	167466201	79	4	46565	-0.40225	0.65625	FGFR1OP
ENSG00000112486	6	167525295	167553184	41	4	46293	-0.94583	0.82788	CCR6
ENSG00000166984	6	167559902	167610401	47	10	46069	-0.77408	0.78056	TCP10L2
ENSG00000120436	6	167569759	167571817	2	1	46133	-1.4868	0.93147	GPR31
ENSG00000112494	6	167684657	167729507	181	20	46450	-0.069142	0.52756	UNC93A
ENSG00000120440	6	167738574	167772991	77	10	46266	0.67555	0.24966	TTLL2
ENSG00000203690	6	167770521	167797998	80	10	46180	0.62255	0.26679	TCP10
ENSG00000146521	6	168185217	168197539	42	8	45976	1.3715	0.085107	C6orf123
ENSG00000269155	6	168196210	168198927	6	2	46112	0.65567	0.25602	AL009178.1
ENSG00000130396	6	168227602	168372703	234	10	46315	-1.1173	0.86806	MLLT4
ENSG00000125337	6	168396921	168445769	162	19	46187	-1.0881	0.86173	KIF25
ENSG00000153303	6	168456425	168482237	70	7	46353	0.78606	0.21592	FRMD1
ENSG00000164488	6	168693510	168720434	51	14	46252	-0.28851	0.61352	DACT2
ENSG00000112562	6	168841831	169073984	543	43	46367	-1.0527	0.85375	SMOC2
ENSG00000186340	6	169615875	169654139	157	23	46358	-0.57911	0.71874	THBS2
ENSG00000184465	6	169857307	170102159	230	21	46553	-0.98352	0.83732	WDR27
ENSG00000185127	6	170102233	170106401	1	1	46677	-0.34699	0.6357	C6orf120
ENSG00000130024	6	170104001	170124151	17	3	46606	-0.62714	0.73472	PHF10
ENSG00000184786	6	170140210	170151655	17	2	46617	-0.49375	0.68926	TCTE3
ENSG00000130023	6	170151718	170181680	52	3	46581	-0.83002	0.79674	ERMARD
ENSG00000198719	6	170591294	170599561	4	1	45584	-0.65488	0.74373	DLL1
ENSG00000112584	6	170599791	170716153	214	12	46581	0.046746	0.48136	FAM120B
ENSG00000008018	6	170844205	170862429	38	3	46443	-0.67221	0.74928	PSMB1
ENSG00000112592	6	170863390	170881958	26	2	46504	-0.8697	0.80777	TBP
ENSG00000071994	6	170884383	170893780	17	2	46388	-0.72638	0.7662	PDCD2
ENSG00000177706	7	192969	300711	150	21	46073	0.25059	0.40107	FAM20C
ENSG00000249852	7	227554	229557	7	2	46634	-2.0052	0.97753	AC145676.2
ENSG00000197461	7	536895	559933	59	7	46073	-0.56622	0.71438	PDGFA
ENSG00000188191	7	588834	767287	379	30	46208	1.4332	0.075898	PRKAR1B
ENSG00000164818	7	766338	829190	187	10	46433	1.3128	0.094626	HEATR2
ENSG00000164828	7	855528	936072	229	14	46450	0.14786	0.44123	SUN1
ENSG00000239857	7	916189	936073	36	6	46259	1.0573	0.14518	GET4
ENSG00000105963	7	937540	995043	132	22	46076	0.066216	0.4736	ADAP1
ENSG00000240230	7	938415	1015235	181	30	46165	0.21966	0.41307	COX19
ENSG00000073067	7	1022835	1029276	13	4	46498	-0.27726	0.60921	CYP2W1
ENSG00000146540	7	1036622	1177896	501	20	46488	0.074509	0.4703	C7orf50
ENSG00000164849	7	1084212	1098897	70	6	46576	-1.5751	0.94238	GPR146
ENSG00000164850	7	1121844	1133451	32	6	46534	1.202	0.11468	GPER1
ENSG00000178381	7	1191707	1200395	25	4	46380	1.9832	0.023673	ZFAND2A
ENSG00000164853	7	1272543	1276954	2	1	46530	0.088526	0.46473	UNCX
ENSG00000164877	7	1468101	1499138	49	6	46458	-1.2024	0.8854	MICALL2
ENSG00000164880	7	1509913	1545489	33	3	46375	0.40997	0.34091	INTS1
ENSG00000198517	7	1570350	1582679	23	2	46469	-0.41652	0.66149	MAFK
ENSG00000164855	7	1581871	1600457	37	2	46237	-0.16652	0.56613	TMEM184A
ENSG00000157778	7	1606966	1610641	7	2	46613	0.5719	0.2837	PSMG3
ENSG00000225968	7	1727755	1787590	81	7	46246	1.9584	0.025089	ELFN1
ENSG00000205971	7	1732446	1733961	3	1	46346	0.95303	0.17029	AC074389.6
ENSG00000002822	7	1855429	2272878	897	20	46365	-0.40883	0.65867	MAD1L1
ENSG00000176349	7	1878222	1889567	62	6	46461	1.0369	0.1499	AC110781.3
ENSG00000122687	7	2273866	2281840	12	3	46053	0.35008	0.36314	FTSJ2
ENSG00000106268	7	2281857	2290781	32	5	46237	-1.4254	0.92298	NUDT1
ENSG00000106266	7	2291405	2393953	153	16	45994	-1.323	0.90709	SNX8
ENSG00000106263	7	2393721	2420380	46	4	46439	0.16377	0.43496	EIF3B
ENSG00000136213	7	2443223	2474242	41	4	46470	-0.54486	0.70708	CHST12
ENSG00000106003	7	2552163	2568811	20	4	46119	0.99871	0.15897	LFNG
ENSG00000106009	7	2577511	2595361	30	3	46616	0.69469	0.24363	BRAT1
ENSG00000106012	7	2598632	2654368	230	19	46302	-1.0514	0.85346	IQCE
ENSG00000136295	7	2671585	2704436	47	9	45918	-0.0037616	0.5015	TTYH3
ENSG00000174945	7	2719156	2815134	252	17	46354	-0.51667	0.69731	AMZ1
ENSG00000146535	7	2767746	2883958	276	12	46498	-0.41324	0.66029	GNA12
ENSG00000198286	7	2945775	3083579	339	45	45972	0.73487	0.23121	CARD11
ENSG00000217455	7	3179868	3214287	165	18	46017	-1.8748	0.96959	AC091801.1
ENSG00000146555	7	3341080	4308632	1972	68	46359	0.55437	0.28966	SDK1
ENSG00000164916	7	4683388	4811074	142	19	46384	0.22659	0.41037	FOXK1
ENSG00000242802	7	4815253	4833943	37	4	46580	-1.4047	0.91995	AP5Z1
ENSG00000157927	7	4836686	4923350	148	15	46372	0.10322	0.45889	RADIL
ENSG00000218823	7	4897364	4901625	11	2	46589	1.0309	0.1513	PAPOLB
ENSG00000136297	7	4945620	4998844	151	14	46236	1.0313	0.15119	MMD2
ENSG00000272968	7	5023349	5112852	325	15	46372	1.2385	0.10777	RBAK-RBAKDN
ENSG00000146587	7	5085452	5109119	74	10	46425	0.65255	0.25702	RBAK
ENSG00000157954	7	5229819	5273457	92	12	46420	2.4382	0.0073799	WIPI2
ENSG00000164638	7	5314000	5346501	120	17	46021	-0.48606	0.68654	SLC29A4
ENSG00000182095	7	5346421	5465045	217	33	46006	-0.22252	0.58804	TNRC18
ENSG00000155034	7	5470966	5553429	290	24	46278	-0.22325	0.58833	FBXL18
ENSG00000075624	7	5566782	5603415	62	12	46010	-0.53921	0.70513	ACTB
ENSG00000075618	7	5632439	5646286	28	4	46206	-1.9381	0.9737	FSCN1
ENSG00000011275	7	5659678	5821370	124	13	46460	-1.9162	0.97233	RNF216
ENSG00000122543	7	5919458	5925993	27	6	46403	-1.1511	0.87515	OCM
ENSG00000122674	7	5938356	5965605	9	2	45113	-0.77707	0.78144	CCZ1
ENSG00000155026	7	5965181	6010314	2	1	45287	0.33003	0.37069	RSPH10B
ENSG00000122512	7	6012870	6048756	80	11	46411	2.4148	0.0078726	PMS2
ENSG00000106305	7	6048876	6063465	59	10	46514	2.1982	0.013969	AIMP2
ENSG00000086232	7	6061881	6098861	117	11	46601	1.6348	0.051041	EIF2AK1
ENSG00000157999	7	6071007	6076017	12	4	46601	1.8783	0.03017	ANKRD61
ENSG00000106346	7	6144515	6201195	79	9	46554	0.17585	0.43021	USP42
ENSG00000008256	7	6201407	6312275	53	5	46400	1.4305	0.076285	CYTH3
ENSG00000178397	7	6369040	6388612	14	3	45760	-1.8571	0.96835	FAM220A
ENSG00000136238	7	6414154	6443608	66	7	46403	-1.2625	0.89661	RAC1
ENSG00000164535	7	6448757	6523821	107	13	46361	-2.0808	0.98127	DAGLB
ENSG00000136240	7	6485584	6523873	65	10	46234	-2.1928	0.98584	KDELR2
ENSG00000269781	7	6522922	6524873	4	2	46561	-0.62831	0.7351	FLJ20306
ENSG00000215045	7	6537093	6591067	62	14	45997	0.18752	0.42563	GRID2IP
ENSG00000136247	7	6617065	6629005	23	2	46514	0.90308	0.18324	ZDHHC4
ENSG00000146576	7	6629648	6648357	28	5	46399	0.94718	0.17177	C7orf26
ENSG00000236609	7	6655248	6663921	15	3	46312	1.465	0.071457	ZNF853
ENSG00000198580	7	6713376	6715991	3	1	46485	-0.65364	0.74333	AC073343.1
ENSG00000164631	7	6728064	6746554	25	4	46574	0.083291	0.46681	ZNF12
ENSG00000169402	7	6793740	6838996	1	1	45326	-0.4761	0.683	RSPH10B2
ENSG00000146574	7	6833765	6866401	1	1	45923	-0.91918	0.821	CCZ1B
ENSG00000106392	7	7196565	7288282	272	16	46440	1.3163	0.094036	C1GALT1
ENSG00000215018	7	7395834	7575484	370	15	46480	-0.29273	0.61514	COL28A1
ENSG00000164654	7	7606503	7648560	79	6	46489	-0.22003	0.58708	MIOS
ENSG00000106399	7	7676149	7758238	244	17	46234	0.39572	0.34616	RPA3
ENSG00000219545	7	7680342	8043689	1214	99	46180	0.59722	0.27518	RPA3-AS1
ENSG00000106415	7	8008425	8133902	256	12	46305	-0.9227	0.82192	GLCCI1
ENSG00000003147	7	8152814	8302317	223	42	46209	-0.69896	0.75771	ICA1
ENSG00000122584	7	8473585	8792593	789	33	46352	-1.3401	0.90989	NXPH1
ENSG00000189043	7	10971578	10979883	13	3	46345	0.9609	0.1683	NDUFA4
ENSG00000106443	7	11013499	11209250	253	9	46356	-1.8253	0.96602	PHF14
ENSG00000005108	7	11409984	11871824	1232	75	46213	-1.772	0.9618	THSD7A
ENSG00000106460	7	12250867	12282993	191	7	46550	3.0381	0.0011903	TMEM106B
ENSG00000146530	7	12370511	12443567	261	14	46525	0.14823	0.44108	VWDE
ENSG00000006747	7	12610203	12693228	158	23	46330	-1.2529	0.89488	SCIN
ENSG00000122644	7	12726481	12730559	8	3	46364	1.5044	0.066239	ARL4A
ENSG00000006468	7	13930853	14031050	249	29	46311	-1.3803	0.91625	ETV1
ENSG00000136267	7	14184674	15014402	1454	97	46240	-1.3602	0.91312	DGKB
ENSG00000187546	7	15239943	15601640	735	47	46361	-0.85276	0.8031	AGMO
ENSG00000106511	7	15650837	15726437	186	12	46275	1.4433	0.074469	MEOX2
ENSG00000214960	7	16130817	16460947	754	27	46328	-0.85477	0.80366	ISPD
ENSG00000171243	7	16501106	16570205	228	22	46305	1.1327	0.12867	SOSTDC1
ENSG00000205858	7	16566505	16621193	155	20	46319	-0.37499	0.64617	LRRC72
ENSG00000106524	7	16639401	16685442	116	11	46404	-1.0445	0.85187	ANKMY2
ENSG00000136261	7	16685756	16746148	83	9	46181	-0.38913	0.65141	BZW2
ENSG00000106537	7	16793160	16824161	68	6	45998	-0.41245	0.66	TSPAN13
ENSG00000267906	7	16828866	16829246	1	1	45430	-0.13805	0.5549	AC073333.1
ENSG00000106541	7	16831435	16873057	146	14	46366	1.7726	0.038151	AGR2
ENSG00000173467	7	16899029	16921611	33	7	46196	-0.50185	0.69211	AGR3
ENSG00000106546	7	17338246	17385776	22	4	46171	-0.33757	0.63216	AHR
ENSG00000071189	7	17830385	17980124	213	9	46346	0.67014	0.25138	SNX13
ENSG00000229937	7	18066405	18067486	1	1	46684	0.55222	0.2904	PRPS1L1
ENSG00000048052	7	18126572	19042039	1080	90	46238	-0.84854	0.80193	HDAC9
ENSG00000122691	7	19060614	19157295	25	10	46315	-1.0066	0.84294	TWIST1
ENSG00000105849	7	19735085	19748710	11	3	46341	0.48017	0.31555	TWISTNB
ENSG00000173452	7	19758933	19813221	105	8	46436	0.51993	0.30156	TMEM196
ENSG00000183742	7	20174278	20257027	158	13	46410	-0.35192	0.63755	MACC1
ENSG00000105855	7	20370325	20455377	246	16	46269	1.3785	0.084027	ITGB8
ENSG00000004846	7	20654830	20816658	441	32	46333	-0.11166	0.54445	ABCB5
ENSG00000164651	7	20823906	20826505	2	1	46452	0.45128	0.32589	SP8
ENSG00000105866	7	21467652	21554440	109	9	46236	-0.55172	0.70943	SP4
ENSG00000105877	7	21582833	21941457	943	67	46359	-0.67732	0.7509	DNAH11
ENSG00000164649	7	21940518	21985702	100	12	46314	-0.74525	0.77194	CDCA7L
ENSG00000136237	7	22157856	22396763	507	36	46205	0.69304	0.24414	RAPGEF5
ENSG00000105889	7	22459063	22672544	449	35	46367	-1.7212	0.95739	STEAP1B
ENSG00000136244	7	22765503	22771621	5	2	46471	-0.16309	0.56477	IL6
ENSG00000196683	7	22852251	22862470	29	5	46586	-1.5789	0.94282	TOMM7
ENSG00000122591	7	22980878	23053749	172	11	46538	2.2069	0.01366	FAM126A
ENSG00000122550	7	23145353	23217533	96	6	46517	-0.92391	0.82223	KLHL7
ENSG00000214871	7	23210760	23234503	49	4	46492	-1.3204	0.90665	AC005082.1
ENSG00000136243	7	23221446	23240630	44	4	46508	-1.3149	0.90573	NUPL2
ENSG00000136235	7	23275586	23314727	22	3	46540	-3.1108	0.99907	GPNMB
ENSG00000156928	7	23338358	23351348	7	3	46227	0.55908	0.28805	MALSU1
ENSG00000136231	7	23349828	23510086	186	21	46370	-0.60663	0.72795	IGF2BP3
ENSG00000164548	7	23544399	23571660	34	5	46518	-0.99625	0.84044	TRA2A
ENSG00000169193	7	23636998	23684327	60	6	46425	1.1514	0.12477	CCDC126
ENSG00000188732	7	23719749	23742868	64	9	46538	1.5179	0.064521	FAM221A
ENSG00000196335	7	23749786	23872132	351	17	46492	0.20129	0.42023	STK31
ENSG00000122585	7	24323782	24331484	17	3	46413	0.70804	0.23946	NPY
ENSG00000105926	7	24612887	24733812	252	5	46372	-0.8242	0.79509	MPP6
ENSG00000105928	7	24737972	24809244	129	14	46207	-1.3841	0.91684	DFNA5
ENSG00000070882	7	24836158	25021253	320	34	46195	-0.80065	0.78833	OSBPL3
ENSG00000172115	7	25159710	25164980	4	1	46339	-0.41448	0.66074	CYCS
ENSG00000153790	7	25174316	25219975	123	9	46572	0.041851	0.48331	C7orf31
ENSG00000105954	7	25264189	25268105	20	5	46538	-0.78493	0.78375	NPVF
ENSG00000050344	7	26191860	26226745	20	2	46075	-0.24651	0.59736	NFE2L3
ENSG00000122566	7	26229547	26241149	1	1	46633	-0.24094	0.5952	HNRNPA2B1
ENSG00000122565	7	26240782	26252976	4	1	46678	-1.1423	0.87334	CBX3
ENSG00000086300	7	26331541	26413949	164	17	46401	-1.761	0.96088	SNX10
ENSG00000122548	7	26572740	26578407	16	3	46466	0.25454	0.39954	KIAA0087
ENSG00000222004	7	26677490	26686889	10	2	46555	0.02375	0.49053	C7orf71
ENSG00000005020	7	26706681	27034858	685	12	46488	-0.16475	0.56543	SKAP2
ENSG00000105991	7	27132612	27135615	1	1	46684	0.46239	0.3219	HOXA1
ENSG00000105996	7	27139721	27142430	1	1	46142	0.0886	0.4647	HOXA2
ENSG00000105997	7	27145803	27192200	40	4	46593	-0.78726	0.78443	HOXA3
ENSG00000197576	7	27168126	27170418	2	1	46651	-0.44307	0.67114	HOXA4
ENSG00000106004	7	27180671	27183287	3	1	46481	-0.11439	0.54554	HOXA5
ENSG00000106006	7	27185015	27190222	7	2	46607	-0.19385	0.57685	HOXA6
ENSG00000122592	7	27193335	27197555	3	1	46258	-0.039398	0.51571	HOXA7
ENSG00000078399	7	27202054	27210117	8	3	46156	0.60687	0.27197	HOXA9
ENSG00000257184	7	27203154	27219632	15	3	46438	0.14251	0.44334	RP1-170O19.20
ENSG00000253293	7	27210210	27219880	9	2	46489	0.25312	0.40009	HOXA10
ENSG00000005073	7	27221129	27224842	1	1	45731	0.43688	0.3311	HOXA11
ENSG00000106031	7	27233122	27239725	3	1	46356	0.065107	0.47404	HOXA13
ENSG00000106038	7	27282164	27290112	3	1	46573	-0.97859	0.83611	EVX1
ENSG00000106049	7	27565061	27702614	331	8	46575	0.53704	0.29562	HIBADH
ENSG00000106052	7	27778950	27884183	167	16	46538	-0.33881	0.63262	TAX1BP1
ENSG00000153814	7	27870192	28220362	541	44	46332	0.93563	0.17473	JAZF1
ENSG00000146592	7	28338940	28865511	1177	110	46206	1.2458	0.10642	CREB5
ENSG00000106066	7	29034847	29235067	488	52	46354	-1.4242	0.92281	CPVL
ENSG00000106069	7	29161890	29553944	967	77	46245	-2.4582	0.99302	CHN2
ENSG00000176532	7	29603427	29606911	10	4	46521	0.052257	0.47916	PRR15
ENSG00000122574	7	29846102	29956682	257	17	46277	1.0203	0.15379	WIPF3
ENSG00000136193	7	29959719	30029905	80	8	46459	-0.047903	0.5191	SCRN1
ENSG00000106080	7	30050203	30066300	19	3	46399	0.67333	0.25037	FKBP14
ENSG00000106086	7	30067020	30170096	171	5	46484	0.51973	0.30163	PLEKHA8
ENSG00000180354	7	30174426	30202378	66	8	46428	-0.81008	0.79105	MTURN
ENSG00000180233	7	30323923	30452118	24	6	46333	0.22284	0.41183	ZNRF2
ENSG00000106100	7	30464143	30518400	78	7	46486	-2.6489	0.99596	NOD1
ENSG00000006625	7	30536237	30591095	75	6	46464	1.9131	0.027866	GGCT
ENSG00000106105	7	30634297	30673649	19	3	46604	0.25192	0.40055	GARS
ENSG00000106113	7	30692200	30739745	45	8	46318	1.5081	0.065768	CRHR2
ENSG00000241644	7	30737601	30797218	84	11	46176	0.047959	0.48087	INMT
ENSG00000254959	7	30791753	30931696	232	21	46408	0.20337	0.41942	INMT-FAM188B
ENSG00000106125	7	30811033	30932002	189	16	46459	0.32122	0.37402	FAM188B
ENSG00000250424	7	30893010	30963427	53	15	46462	0.28777	0.38676	AQP1
ENSG00000240583	7	30893010	30965131	53	15	46462	0.28777	0.38676	AQP1
ENSG00000106128	7	30978284	31032869	53	11	46343	0.32008	0.37445	GHRHR
ENSG00000078549	7	31092076	31151089	68	14	46098	-1.0168	0.84538	ADCYAP1R1
ENSG00000164600	7	31377075	31380508	3	1	46399	-2.0372	0.97919	NEUROD6
ENSG00000180347	7	31553704	31698334	286	20	46325	-0.69654	0.75695	CCDC129
ENSG00000106341	7	31726329	31748069	37	6	46445	1.0381	0.14961	PPP1R17
ENSG00000154678	7	31790793	32338941	1263	74	46430	-0.27591	0.60869	PDE1C
ENSG00000106355	7	32524951	32534895	39	6	46582	-0.55892	0.71189	LSM5
ENSG00000105778	7	32535038	33078516	1285	25	46508	-1.6056	0.94581	AVL9
ENSG00000170852	7	32907784	32933743	13	4	46580	-0.96862	0.83363	KBTBD2
ENSG00000122642	7	32997017	33046543	84	14	46169	-1.1051	0.86545	FKBP9
ENSG00000122643	7	33053742	33102409	128	4	46558	-0.24029	0.59495	NT5C3A
ENSG00000164610	7	33134409	33149013	29	2	46463	0.30119	0.38164	RP9
ENSG00000122507	7	33168856	33645680	944	31	46505	-1.8275	0.96619	BBS9
ENSG00000173862	7	33765593	33768068	1	1	45682	-0.17637	0.57	RP11-89N17.1
ENSG00000164619	7	33944523	34195484	362	31	46317	-0.78738	0.78447	BMPER
ENSG00000214841	7	34685709	34699772	30	5	45664	-0.36866	0.64381	AC005493.1
ENSG00000187258	7	34697851	34917944	489	27	46466	-2.2156	0.98664	NPSR1
ENSG00000173852	7	34968488	35077883	221	8	46529	0.061699	0.4754	DPY19L1
ENSG00000164532	7	35242042	35293758	98	3	46423	0.47309	0.31808	TBX20
ENSG00000122557	7	35672269	35735181	119	10	46509	-0.88018	0.81062	HERPUD2
ENSG00000122545	7	35840542	35944917	98	5	46633	0.69285	0.2442	2024-09-07
ENSG00000205745	7	36118694	36125346	17	5	45651	-0.29689	0.61672	PP13004
ENSG00000122547	7	36192758	36341152	370	31	46308	0.49934	0.30877	EEPD1
ENSG00000164542	7	36363830	36429734	95	9	46468	-1.0439	0.85173	KIAA0895
ENSG00000011426	7	36429415	36493400	135	15	46522	-2.0563	0.98012	ANLN
ENSG00000136250	7	36552456	36764154	503	42	46118	-2.1004	0.98215	AOAH
ENSG00000155849	7	36893961	37488852	1032	76	46372	-0.16706	0.56634	ELMO1
ENSG00000187037	7	37723399	37873390	269	17	46418	-0.16783	0.56664	GPR141
ENSG00000086289	7	37723446	37991543	676	38	46462	-0.4728	0.68182	EPDR1
ENSG00000086288	7	37888199	37940003	164	16	46450	-0.80129	0.78852	NME8
ENSG00000106483	7	37945543	38065297	377	32	46509	-0.52319	0.69958	SFRP4
ENSG00000010270	7	38217824	38270272	153	14	46597	-1.2298	0.89061	STARD3NL
ENSG00000078053	7	38423305	38671167	718	46	46364	-0.051449	0.52052	AMPH
ENSG00000164556	7	38724946	38726637	3	2	46122	-0.13922	0.55536	FAM183B
ENSG00000006715	7	38762563	38971994	349	17	46522	-1.1065	0.86575	VPS41
ENSG00000106536	7	39017598	39532694	1271	46	46329	-0.90868	0.81824	POU6F2
ENSG00000241127	7	39605975	39649919	85	9	46464	0.72009	0.23573	YAE1D1
ENSG00000006451	7	39663082	39747723	95	9	46489	-0.19077	0.57565	RALA
ENSG00000065883	7	39989636	40136733	179	11	46508	-1.056	0.85451	CDK13
ENSG00000168303	7	40165622	40174258	3	2	46439	-1.3147	0.90569	MPLKIP
ENSG00000175600	7	40174575	40900362	769	41	46412	-1.0736	0.85851	SUGCT
ENSG00000122641	7	41724712	41742706	13	4	45631	-0.10384	0.54135	INHBA
ENSG00000106571	7	42000548	42277469	461	48	46301	-1.2303	0.8907	GLI3
ENSG00000136197	7	42948325	42951904	7	2	46650	-1.6043	0.94568	C7orf25
ENSG00000256646	7	42948872	42971773	33	2	46638	-2.1919	0.98581	PSMA2
ENSG00000106588	7	42956460	42971822	21	1	46675	-1.9222	0.97271	PSMA2
ENSG00000106591	7	42971799	42988557	43	4	46510	0.13245	0.44731	MRPL32
ENSG00000002746	7	43152198	43605600	964	74	46320	0.92202	0.17826	HECW1
ENSG00000164543	7	43622357	43666385	119	8	46523	1.6968	0.04487	STK17A
ENSG00000106603	7	43648055	43769316	333	11	46621	1.9791	0.023901	COA1
ENSG00000106605	7	43798279	43846939	81	8	46590	1.5993	0.054881	BLVRA
ENSG00000062582	7	43906157	43909492	5	2	46337	-0.61311	0.7301	MRPS24
ENSG00000270617	7	43906157	43946188	85	10	46430	-1.1558	0.87612	URGCP-MRPS24
ENSG00000106608	7	43915493	43966010	121	12	46428	-1.3827	0.91662	URGCP
ENSG00000078967	7	43966037	43995735	66	8	46327	-1.3975	0.91887	UBE2D4
ENSG00000136206	7	44040488	44049721	10	3	46163	-0.70889	0.7608	SPDYE1
ENSG00000136279	7	44084239	44109055	61	5	46474	-0.78636	0.78417	DBNL
ENSG00000164708	7	44102326	44105186	7	1	46634	-0.68247	0.75253	PGAM2
ENSG00000122678	7	44111846	44122139	18	3	46638	-0.71366	0.76228	POLM
ENSG00000106624	7	44143960	44154161	15	3	46442	0.18182	0.42786	AEBP1
ENSG00000106628	7	44154286	44163957	11	3	46358	0.74529	0.22805	POLD2
ENSG00000106631	7	44178463	44180931	6	2	45890	1.0333	0.15073	MYL7
ENSG00000106633	7	44183872	44237769	121	16	46412	-0.63556	0.73747	GCK
ENSG00000106636	7	44240567	44253893	23	4	46601	0.05305	0.47885	YKT6
ENSG00000058404	7	44256749	44374176	206	19	46269	-0.59378	0.72367	CAMK2B
ENSG00000015676	7	44418720	44530479	164	3	46634	-0.38321	0.64922	NUDCD3
ENSG00000015520	7	44552134	44580914	28	3	46193	-0.33745	0.63211	NPC1L1
ENSG00000136271	7	44605016	44614650	26	5	46677	1.486	0.068634	DDX56
ENSG00000158604	7	44617493	44621886	9	2	46606	2.1083	0.017501	TMED4
ENSG00000105953	7	44646171	44748665	75	6	46258	1.3671	0.085801	OGDH
ENSG00000122515	7	44788180	44809477	22	4	46344	0.94843	0.17146	ZMIZ2
ENSG00000196262	7	44836279	44864163	35	3	46591	2.4653	0.0068442	PPIA
ENSG00000105968	7	44866390	44887682	22	3	46526	1.1799	0.11903	H2AFV
ENSG00000146676	7	44915896	44924960	3	2	46600	1.3775	0.084175	PURB
ENSG00000136286	7	45002261	45018697	31	4	46531	0.62612	0.26562	MYO1G
ENSG00000136280	7	45039074	45116068	179	8	46589	-0.17054	0.56771	CCM2
ENSG00000136274	7	45120037	45128513	18	3	46530	-0.071199	0.52838	NACAD
ENSG00000136270	7	45139699	45151646	17	3	46491	0.56266	0.28683	TBRG4
ENSG00000122679	7	45197390	45225901	142	8	46493	-0.53887	0.70501	RAMP3
ENSG00000164742	7	45613739	45762715	213	23	46432	0.73591	0.23089	ADCY1
ENSG00000267988	7	45902684	45906045	11	4	46387	-0.14868	0.5591	AC096582.1
ENSG00000146678	7	45927956	45933267	11	3	46278	0.74757	0.22736	IGFBP1
ENSG00000146674	7	45951949	45961473	12	3	46287	-0.6286	0.73519	IGFBP3
ENSG00000233539	7	46713383	46799449	166	15	46446	-0.48628	0.68662	AC011294.3
ENSG00000136205	7	47314752	47622156	497	56	46273	0.56445	0.28622	TNS3
ENSG00000221845	7	47694842	47701246	7	2	46441	-2.0398	0.97931	C7orf65
ENSG00000136273	7	47735328	48019178	937	52	46276	-0.34602	0.63534	HUS1
ENSG00000158683	7	47814250	47988088	457	33	46377	-0.6252	0.73408	PKD1L1
ENSG00000136275	7	47834889	47859445	77	11	46426	-0.73314	0.76826	C7orf69
ENSG00000164744	7	48026745	48068716	64	3	46196	0.25195	0.40054	SUN3
ENSG00000164746	7	48075108	48100901	63	5	46552	-0.52996	0.70193	C7orf57
ENSG00000183696	7	48128225	48148330	21	3	46389	-0.78944	0.78507	UPP1
ENSG00000179869	7	48211055	48687092	1346	37	46517	1.1833	0.11834	ABCA13
ENSG00000267970	7	48887362	48891221	15	4	46315	0.077873	0.46896	AC004899.1
ENSG00000188730	7	49813257	49961546	205	16	46450	-1.3825	0.91659	VWC2
ENSG00000042813	7	49890017	50160925	537	10	46538	-1.1906	0.8831	ZPBP
ENSG00000164500	7	50135632	50199426	197	9	46466	-1.2275	0.89018	C7orf72
ENSG00000185811	7	50343720	50472799	155	22	46396	0.30134	0.38158	IKZF1
ENSG00000132436	7	50511831	50518088	11	3	46638	0.57464	0.28277	FIGNL1
ENSG00000132437	7	50526134	50633154	384	16	46500	0.37972	0.35208	DDC
ENSG00000106070	7	50657760	50861159	407	23	46417	1.0557	0.14555	GRB10
ENSG00000106078	7	51083909	51384515	412	24	46435	0.55004	0.29115	COBL
ENSG00000221900	7	53103349	53104617	9	2	46679	0.79154	0.21431	POM121L12
ENSG00000170419	7	54610018	54638773	49	9	46256	-0.14845	0.559	VSTM2A
ENSG00000132432	7	54819943	54827667	21	4	46587	0.0068076	0.49728	SEC61G
ENSG00000146648	7	55086714	55324313	403	50	46335	1.0141	0.15526	EGFR
ENSG00000132434	7	55433141	55501435	157	9	46249	-1.8171	0.9654	LANCL2
ENSG00000154978	7	55503749	55640681	182	13	46381	-1.3864	0.91719	VOPP1
ENSG00000154997	7	55861237	55930482	60	8	46050	-0.85205	0.80291	2024-09-14
ENSG00000249773	7	55954970	56022932	140	13	46526	-1.5708	0.94189	MRPS17
ENSG00000178665	7	55955169	56009918	107	11	46539	-1.5787	0.9428	ZNF713
ENSG00000146729	7	56019486	56067874	99	12	46529	-1.7245	0.95769	GBAS
ENSG00000239789	7	56019512	56024192	11	3	46559	-0.97483	0.83518	MRPS17
ENSG00000146733	7	56078744	56119297	78	9	46313	-0.65533	0.74387	PSPH
ENSG00000146731	7	56119323	56131682	17	4	46482	-0.75941	0.7762	CCT6A
ENSG00000129103	7	56131695	56148363	31	5	46564	0.16418	0.43479	SUMF2
ENSG00000164776	7	56148440	56160689	30	5	46614	0.12899	0.44868	PHKG1
ENSG00000106153	7	56169262	56174269	13	3	46622	0.20087	0.4204	CHCHD2
ENSG00000185290	7	56182374	56184093	3	1	46114	0.72845	0.23317	NUPR1L
ENSG00000185177	7	57187321	57207571	51	2	46569	0.91507	0.18008	ZNF479
ENSG00000182111	7	57509883	57533252	97	4	46562	-0.41261	0.66005	ZNF716
ENSG00000230000	7	62809239	62812151	6	1	46410	0.33504	0.3688	AC006455.1
ENSG00000257482	7	63505821	63538927	116	4	46546	-1.4534	0.92694	ZNF727
ENSG00000197123	7	63688852	63727309	73	7	46318	-1.4207	0.9223	ZNF679
ENSG00000234444	7	63767837	63815238	174	15	46571	0.42574	0.33515	ZNF736
ENSG00000173041	7	63980262	64023484	129	6	46605	-0.077753	0.53099	ZNF680
ENSG00000196247	7	64126511	64171404	88	8	46609	0.56393	0.2864	ZNF107
ENSG00000197008	7	64254766	64294054	78	6	46528	-0.048033	0.51916	ZNF138
ENSG00000198039	7	64330550	64391344	162	6	46612	-0.5438	0.70671	ZNF273
ENSG00000152926	7	64432154	64467062	60	3	46621	-0.21551	0.58532	ZNF117
ENSG00000213462	7	64451187	64467121	25	3	46581	-0.39237	0.65261	ERV3-1
ENSG00000146757	7	64838712	64866038	23	4	46584	0.30943	0.3785	ZNF92
ENSG00000196715	7	65338254	65424550	97	3	46625	-0.84729	0.80158	VKORC1L1
ENSG00000169919	7	65425671	65447301	31	4	46565	0.051545	0.47945	GUSB
ENSG00000126522	7	65540785	65558545	30	3	46601	1.0403	0.14911	ASL
ENSG00000249319	7	65552756	65617228	127	7	46611	0.82479	0.20475	AC068533.7
ENSG00000241258	7	65579591	65619555	74	5	46622	0.8512	0.19733	CRCP
ENSG00000169902	7	65670186	65885530	280	6	46617	1.4333	0.075885	TPST1
ENSG00000267941	7	65939543	65940709	2	1	46677	-0.24548	0.59696	AC008267.1
ENSG00000243335	7	66093868	66276446	300	11	46600	0.77191	0.22008	KCTD7
ENSG00000154710	7	66147151	66276451	187	11	46604	0.8491	0.19791	RABGEF1
ENSG00000106609	7	66386212	66423538	63	5	46613	-1.5665	0.94138	TMEM248
ENSG00000126524	7	66452664	66460588	2	1	45852	-1.7012	0.95554	SBDS
ENSG00000198874	7	66460160	66704501	1098	18	46489	-0.54787	0.70811	TYW1
ENSG00000158321	7	69063905	70258054	1653	54	46443	-0.0027576	0.5011	AUTS2
ENSG00000185274	7	70597155	71178585	1042	76	46335	0.25243	0.40035	WBSCR17
ENSG00000183166	7	71244476	71912136	1218	39	46374	-1.299	0.90303	CALN1
ENSG00000196313	7	72349936	72421979	15	4	45806	-1.3004	0.90327	POM121
ENSG00000130305	7	72716514	72722864	1	1	45299	1.6282	0.05174	NSUN5
ENSG00000146755	7	72726535	72742085	6	1	46662	-0.99829	0.84093	TRIM50
ENSG00000077800	7	72742167	72772634	38	2	46625	-1.6506	0.95059	FKBP6
ENSG00000009954	7	72854728	72936608	73	5	46646	-1.1715	0.8793	BAZ1B
ENSG00000106635	7	72950686	72972332	18	2	46574	-0.22352	0.58844	BCL7B
ENSG00000106638	7	72983262	72993121	12	2	46548	-3.2787	0.99948	TBL2
ENSG00000009950	7	73007524	73038873	52	5	46566	-1.7572	0.96056	MLXIPL
ENSG00000176428	7	73082155	73086442	5	1	46531	-1.6821	0.95373	VPS37D
ENSG00000176410	7	73095299	73097783	8	2	46668	-0.94608	0.82795	DNAJC30
ENSG00000071462	7	73097355	73119491	34	3	46535	-0.8845	0.81179	WBSCR22
ENSG00000106089	7	73113536	73134002	19	4	46221	-1.1369	0.87221	STX1A
ENSG00000106077	7	73150424	73153197	4	2	46658	-0.034975	0.51395	ABHD11
ENSG00000165215	7	73183328	73184600	2	1	46629	0.19627	0.4222	CLDN3
ENSG00000189143	7	73213872	73247014	44	4	46427	-0.38582	0.65018	CLDN4
ENSG00000165171	7	73248920	73256865	19	2	46492	0.027874	0.48888	WBSCR27
ENSG00000175877	7	73275489	73280223	5	1	46391	-0.42962	0.66626	WBSCR28
ENSG00000049540	7	73442119	73484237	42	6	46434	-0.054251	0.52163	ELN
ENSG00000106683	7	73497263	73536855	33	4	46514	1.0949	0.13677	LIMK1
ENSG00000106682	7	73588575	73611431	3	1	45999	-0.040235	0.51605	EIF4H
ENSG00000086730	7	73613982	73644161	9	3	46204	-0.26696	0.60525	LAT2
ENSG00000049541	7	73645829	73668774	9	2	46438	-0.63271	0.73654	RFC2
ENSG00000106665	7	73703805	73820273	73	10	46144	-0.14551	0.55784	CLIP2
ENSG00000006704	7	73868120	74016931	167	13	46267	0.80718	0.20978	GTF2IRD1
ENSG00000077809	7	74071994	74175026	36	2	46508	-0.08966	0.53572	GTF2I
ENSG00000158517	7	74188309	74203659	3	1	44881	-0.21156	0.58378	NCF1
ENSG00000196275	7	74210483	74267847	5	1	45671	-0.099333	0.53956	GTF2IRD2
ENSG00000174374	7	74441226	74490064	16	3	46216	-0.88502	0.81193	WBSCR16
ENSG00000135213	7	75046066	75115548	92	10	46239	-0.53188	0.7026	POM121C
ENSG00000127946	7	75162621	75368280	462	35	46402	-2.5736	0.99497	HIP1
ENSG00000006606	7	75398851	75419214	33	2	46370	0.35188	0.36246	CCL26
ENSG00000106178	7	75440983	75452674	45	9	46364	-1.0264	0.84764	CCL24
ENSG00000005486	7	75471920	75518244	56	10	46072	0.58139	0.28049	RHBDD2
ENSG00000127948	7	75528518	75616173	91	14	46307	2.9029	0.0018489	POR
ENSG00000127952	7	75625656	75677322	47	6	46587	3.413	0.00032126	STYXL1
ENSG00000146701	7	75677369	75696826	18	3	46654	3.122	0.0008982	MDH2
ENSG00000177679	7	75831216	75916605	79	7	46328	1.5077	0.065814	SRRM3
ENSG00000170027	7	75956116	75988348	33	5	46611	-0.76443	0.77769	YWHAG
ENSG00000146700	7	76018651	76039012	64	5	46569	-0.64942	0.74197	SRCRB4D
ENSG00000188372	7	76026835	76071388	113	10	46484	-1.2418	0.89284	ZP3
ENSG00000091073	7	76090993	76135312	34	4	46039	-0.33717	0.63201	DTX2
ENSG00000243566	7	76139745	76648340	877	48	46124	0.086684	0.46546	UPK3B
ENSG00000146707	7	76239303	76256578	57	4	46237	-0.60423	0.72715	POMZP3
ENSG00000135205	7	76751751	76958850	437	22	46372	0.75309	0.2257	CCDC146
ENSG00000127951	7	76822688	76829143	2	1	46147	-0.87844	0.81015	FGL2
ENSG00000186088	7	76940068	77045717	245	23	46524	0.20744	0.41783	GSAP
ENSG00000127947	7	77166592	77269388	140	11	46462	-0.33483	0.63112	PTPN12
ENSG00000187257	7	77325760	77412339	154	10	46528	-0.33749	0.63212	RSBN1L
ENSG00000135211	7	77423045	77427897	7	3	46568	-0.4459	0.67216	TMEM60
ENSG00000006576	7	77428122	77586818	184	11	46562	-0.40421	0.65697	PHTF2
ENSG00000187391	7	77646393	79082890	3334	190	46351	-1.3116	0.90517	MAGI2
ENSG00000127955	7	79763271	79848718	129	14	46322	-2.7025	0.99656	GNAI1
ENSG00000135218	7	79998891	80308593	517	26	46295	-2.355	0.99074	CD36
ENSG00000214415	7	80087987	80141336	57	8	46243	-0.39588	0.6539	GNAT3
ENSG00000075223	7	80371854	80551675	200	25	46266	-0.93817	0.82592	SEMA3C
ENSG00000237896	7	80804824	80828431	62	5	46418	-0.917	0.82043	AC005008.2
ENSG00000019991	7	81328322	81399754	72	3	46451	-0.32319	0.62672	HGF
ENSG00000153956	7	81575760	82073114	1009	63	46233	-1.1153	0.86765	CACNA2D1
ENSG00000186472	7	82383329	82792246	770	26	46362	1.0695	0.14242	PCLO
ENSG00000170381	7	82993222	83278326	585	29	46469	-1.9804	0.97617	SEMA3E
ENSG00000075213	7	83585093	84122040	1049	45	46441	3.0043	0.001331	SEMA3A
ENSG00000153993	7	84624869	84816171	162	15	46298	0.28153	0.38915	SEMA3D
ENSG00000198822	7	86273230	86494200	236	24	46480	0.096652	0.4615	GRM3
ENSG00000164659	7	86506222	86689015	324	7	46533	0.30672	0.37953	KIAA1324L
ENSG00000135164	7	86781677	86825653	24	2	46588	1.0565	0.14536	DMTF1
ENSG00000135185	7	86825478	86849903	17	2	46459	1.0937	0.13705	TMEM243
ENSG00000005469	7	86974997	87029111	51	6	46554	0.84497	0.19906	CROT
ENSG00000005471	7	87031013	87109751	65	7	46563	-0.82878	0.79639	ABCB4
ENSG00000085563	7	87133175	87342611	174	17	46433	0.043237	0.48276	ABCB1
ENSG00000105784	7	87256864	87461611	58	4	46562	0.52072	0.30128	RUNDC3B
ENSG00000075303	7	87462883	87505672	22	3	46552	1.0168	0.15463	SLC25A40
ENSG00000006634	7	87505531	87538856	12	3	46591	1.3537	0.087913	DBF4
ENSG00000008277	7	87563458	87832204	268	9	46404	-0.5726	0.71654	ADAM22
ENSG00000075142	7	87834433	87856308	12	3	46075	-2.1145	0.98276	SRI
ENSG00000127954	7	87905744	87936206	40	3	46601	-0.5888	0.722	STEAP4
ENSG00000182348	7	88388682	88966346	1390	60	46432	0.16054	0.43623	ZNF804B
ENSG00000164645	7	88423420	88425035	6	2	46669	-0.79595	0.78697	C7orf62
ENSG00000164647	7	89783689	89794143	12	3	46610	-0.28486	0.61212	STEAP1
ENSG00000157214	7	89796904	89867451	169	8	46562	-0.054595	0.52177	STEAP2
ENSG00000105792	7	89874488	89940377	94	7	46608	-0.76071	0.77659	C7orf63
ENSG00000105793	7	89964537	90020769	146	8	46592	-0.1041	0.54145	GTPBP10
ENSG00000157224	7	90013035	90142716	173	17	46444	-0.37733	0.64704	CLDN12
ENSG00000058091	7	90095738	90839905	1504	44	46467	0.99968	0.15873	CDK14
ENSG00000157240	7	90893783	90898123	5	2	46100	-0.28294	0.61139	FZD1
ENSG00000127989	7	91321323	91510034	264	11	46505	-0.19298	0.57651	MTERF
ENSG00000127914	7	91570181	91739987	226	5	46628	0.39039	0.34813	AKAP9
ENSG00000001630	7	91741465	91772266	48	2	46626	0.085591	0.4659	CYP51A1
ENSG00000240720	7	91741473	91808845	88	4	46624	-0.16973	0.56739	LRRD1
ENSG00000001631	7	91828283	91875480	31	4	46537	-0.77651	0.78128	KRIT1
ENSG00000001629	7	91875548	92030698	106	5	46537	-0.3871	0.65066	ANKIB1
ENSG00000157259	7	92076767	92088150	9	2	46517	-0.3829	0.6491	GATAD1
ENSG00000242950	7	92097694	92107300	10	2	46654	-1.2659	0.89722	ERVW-1
ENSG00000127980	7	92116334	92157845	32	3	46512	0.23952	0.40535	PEX1
ENSG00000127993	7	92158087	92167319	8	1	46644	-2.2488	0.98774	RBM48
ENSG00000234545	7	92190107	92219708	42	5	46488	-0.54397	0.70677	FAM133B
ENSG00000105810	7	92234235	92465908	114	12	46428	0.2242	0.4113	CDK6
ENSG00000205413	7	92728829	92747336	16	2	46643	-0.45767	0.6764	SAMD9
ENSG00000177409	7	92759368	92777682	8	2	46667	-0.68457	0.75319	SAMD9L
ENSG00000188175	7	92817899	92855837	11	4	46513	0.074515	0.4703	HEPACAM2
ENSG00000004766	7	92861653	92988338	49	8	46458	0.44028	0.32987	CCDC132
ENSG00000004948	7	93053799	93204042	212	21	46488	2.3466	0.0094728	CALCR
ENSG00000127928	7	93220885	93540577	540	29	46511	0.46082	0.32246	GNGT1
ENSG00000105825	7	93514709	93520303	15	2	46585	0.84588	0.19881	TFPI2
ENSG00000127920	7	93551011	93557922	10	3	46109	0.46329	0.32158	GNG11
ENSG00000105829	7	93592074	93633694	30	4	46303	-1.2576	0.89574	BET1
ENSG00000164692	7	94023873	94060544	75	12	46442	1.3356	0.090848	COL1A2
ENSG00000127995	7	94138531	94186331	54	6	46606	-0.90524	0.81733	CASD1
ENSG00000127990	7	94214542	94285521	80	6	46527	-0.16202	0.56435	SGCE
ENSG00000242265	7	94285637	94299007	11	3	46466	0.083144	0.46687	PEG10
ENSG00000158528	7	94536514	94925727	452	22	46275	-0.82573	0.79552	PPP1R9A
ENSG00000005421	7	94926988	95025673	107	17	46361	-0.45944	0.67704	PON1
ENSG00000105852	7	94989256	95025680	30	3	46538	0.30906	0.37864	PON3
ENSG00000105854	7	95034175	95064510	64	6	46536	-0.1866	0.57401	PON2
ENSG00000005981	7	95107756	95169544	115	14	46359	0.1001	0.46013	ASB4
ENSG00000269449	7	95171457	95173854	4	2	45366	1.0771	0.14071	AC002451.1
ENSG00000004799	7	95212811	95225803	29	3	46330	-0.24523	0.59686	PDK4
ENSG00000158560	7	95401866	95739634	573	44	46292	1.283	0.099745	DYNC1I1
ENSG00000004864	7	95749532	95951459	194	7	46474	0.25675	0.39869	SLC25A13
ENSG00000197851	7	96110938	96132835	35	6	46397	-0.40647	0.6578	C7orf76
ENSG00000127922	7	96110938	96339203	272	14	46445	0.30083	0.38177	SHFM1
ENSG00000006377	7	96634860	96640351	4	1	45795	-0.34999	0.63683	DLX6
ENSG00000105880	7	96649704	96654409	4	2	45994	1.4471	0.073928	DLX5
ENSG00000196636	7	96745902	96811075	112	6	46465	-0.88503	0.81193	ACN9
ENSG00000006128	7	97361220	97369784	23	3	46342	-0.53472	0.70358	TAC1
ENSG00000070669	7	97481430	97501854	51	9	46435	0.74729	0.22744	ASNS
ENSG00000135175	7	97613996	97620481	25	2	46440	-0.39591	0.65391	OCM2
ENSG00000164715	7	97736197	97838945	86	8	46535	-0.07925	0.53158	LMTK2
ENSG00000180535	7	97840739	97842291	2	1	45947	-0.62759	0.73486	BHLHA15
ENSG00000205356	7	97843936	97881563	79	7	46322	-1.7004	0.95548	TECPR1
ENSG00000164713	7	97881691	97937162	120	6	46475	-1.7017	0.95559	BRI3
ENSG00000006453	7	97920963	98030380	217	6	46569	-1.3255	0.9075	BAIAP2L1
ENSG00000106236	7	98246609	98259180	7	3	46616	-0.91707	0.82045	NPTX2
ENSG00000166448	7	98444111	98468394	8	2	46207	-2.3548	0.99073	TMEM130
ENSG00000196367	7	98475556	98610866	59	3	46585	-0.44148	0.67057	TRRAP
ENSG00000198742	7	98625061	98741723	61	10	46422	-1.8505	0.96788	SMURF1
ENSG00000185467	7	98771197	98805129	128	5	46568	0.94805	0.17155	KPNA7
ENSG00000241685	7	98923521	98985787	23	3	46629	-1.1566	0.87629	ARPC1A
ENSG00000130429	7	98971872	98992424	5	1	46671	-1.3279	0.9079	ARPC1B
ENSG00000106244	7	98989671	99006452	1	1	46651	-0.90173	0.8164	PDAP1
ENSG00000106245	7	99006264	99017239	1	1	46573	-0.35739	0.6396	BUD31
ENSG00000106246	7	99014362	99063787	15	3	46653	-1.5136	0.93493	PTCD1
ENSG00000248919	7	99017372	99063820	14	2	46670	-1.4448	0.92575	ATP5J2-PTCD1
ENSG00000160917	7	99036545	99054994	6	2	46677	-1.5417	0.93842	CPSF4
ENSG00000241468	7	99046098	99063954	5	2	46676	-1.4448	0.92575	ATP5J2
ENSG00000198556	7	99070464	99101273	5	2	46322	-1.5262	0.93652	ZNF789
ENSG00000160908	7	99084142	99097947	2	1	45785	-1.3739	0.91526	ZNF394
ENSG00000196652	7	99102274	99132323	3	1	46678	-0.44017	0.67009	ZKSCAN5
ENSG00000221909	7	99143931	99156159	2	1	46684	-0.72572	0.76599	FAM200A
ENSG00000197343	7	99156029	99174076	8	1	46581	-0.69614	0.75683	ZNF655
ENSG00000272647	7	99156291	99205433	19	3	46594	-1.223	0.88933	GS1-259H13.10
ENSG00000197037	7	99214569	99230030	5	2	46681	-0.59694	0.72472	ZSCAN25
ENSG00000106258	7	99245817	99277621	8	2	46629	-1.052	0.85359	CYP3A5
ENSG00000160870	7	99302660	99332819	9	1	46456	-0.28586	0.61251	CYP3A7
ENSG00000160868	7	99354604	99381888	1	1	45880	-0.75142	0.7738	CYP3A4
ENSG00000021461	7	99425636	99463718	6	3	46045	-2.457	0.99299	CYP3A43
ENSG00000146833	7	99474581	99517223	36	3	46678	0.13164	0.44763	TRIM4
ENSG00000176402	7	99520892	99527243	12	2	46564	0.11557	0.454	GJC3
ENSG00000160862	7	99564343	99573780	5	1	46185	-1.4591	0.92773	AZGP1
ENSG00000106261	7	99613204	99639312	24	5	46363	0.54453	0.29304	ZKSCAN1
ENSG00000166529	7	99647390	99662661	15	2	46655	2.2715	0.011559	ZSCAN21
ENSG00000166526	7	99661656	99680171	24	4	46541	2.039	0.020725	ZNF3
ENSG00000166508	7	99690351	99699563	9	3	46520	0.74481	0.22819	MCM7
ENSG00000221838	7	99699172	99707968	14	2	46476	0.26834	0.39422	AP4M1
ENSG00000106290	7	99704693	99717464	11	2	46604	-1.1373	0.87229	TAF6
ENSG00000166997	7	99717236	99723134	4	2	46479	-1.8611	0.96863	CNPY4
ENSG00000188186	7	99746530	99753567	6	1	46601	0.88834	0.18718	LAMTOR4
ENSG00000146826	7	99752043	99756338	2	1	46502	0.70628	0.24001	C7orf43
ENSG00000197093	7	99756867	99766373	8	1	46507	1.2604	0.10375	GAL3ST4
ENSG00000213420	7	99767229	99774995	4	2	45629	1.3847	0.083076	GPC2
ENSG00000066923	7	99775186	99819111	85	5	46227	-0.24316	0.59606	STAG3
ENSG00000160844	7	99798283	99869855	86	6	46464	-0.61473	0.73063	GATS
ENSG00000213413	7	99815864	99819113	7	2	46513	-0.020649	0.50824	PVRIG
ENSG00000214300	7	99905325	99919819	8	1	46616	-1.2567	0.89557	SPDYE3
ENSG00000121716	7	99933737	99965356	48	2	46462	-0.99966	0.84126	PILRB
ENSG00000085514	7	99965153	99997719	35	3	46523	-1.6133	0.94666	PILRA
ENSG00000078487	7	99998449	100026615	36	3	46628	-1.9276	0.97305	ZCWPW1
ENSG00000146834	7	100026413	100031741	8	1	46593	-1.0659	0.85677	MEPCE
ENSG00000185955	7	100054238	100061894	2	1	46652	-0.87753	0.8099	C7orf61
ENSG00000166925	7	100060982	100076902	15	2	46549	-0.19054	0.57556	TSC22D4
ENSG00000166924	7	100081550	100092422	14	2	46446	-1.4859	0.93135	NYAP1
ENSG00000106351	7	100136834	100165842	8	2	46441	2.0589	0.019754	AGFG2
ENSG00000077454	7	100169855	100183776	7	3	46173	1.3232	0.09289	LRCH4
ENSG00000106336	7	100181605	100198740	4	2	46195	2.1049	0.01765	FBXO24
ENSG00000106333	7	100199800	100205798	1	1	45920	0.28245	0.3888	PCOLCE
ENSG00000106330	7	100209725	100213007	5	1	45867	-0.0045058	0.5018	MOSPD3
ENSG00000106327	7	100218039	100240402	28	3	46486	-1.104	0.86519	TFR2
ENSG00000077080	7	100240720	100254084	7	2	46257	-0.80271	0.78893	ACTL6B
ENSG00000172354	7	100271154	100276797	2	1	46121	-1.5887	0.94394	GNB2
ENSG00000146830	7	100277130	100287071	11	3	46595	-0.95719	0.83076	GIGYF1
ENSG00000130427	7	100318423	100321323	3	2	46649	-0.71927	0.76401	EPO
ENSG00000196411	7	100400187	100425121	40	5	46534	-0.2446	0.59662	EPHB4
ENSG00000146828	7	100424442	100464631	35	6	46383	-0.80012	0.78818	SLC12A9
ENSG00000087077	7	100464760	100471076	5	2	46606	-0.78454	0.78364	TRIP6
ENSG00000087087	7	100472733	100486285	9	2	46656	-0.48665	0.68675	SRRT
ENSG00000176125	7	100486346	100487339	2	1	46684	-0.62282	0.7333	UFSP1
ENSG00000087085	7	100487615	100494594	5	2	46645	-0.63248	0.73646	ACHE
ENSG00000169894	7	100547187	100611118	22	5	46375	-0.86288	0.8059	MUC3A
ENSG00000228273	7	100547257	100550424	14	4	46509	-1.1434	0.87357	MUC3A
ENSG00000205277	7	100612904	100662230	73	6	46261	-1.112	0.86693	MUC12
ENSG00000169876	7	100663353	100702020	65	5	46415	-0.41938	0.66253	MUC17
ENSG00000169871	7	100728720	100735017	5	2	45815	0.81546	0.20741	TRIM56
ENSG00000106366	7	100770370	100782547	26	4	46170	-2.7325	0.99686	SERPINE1
ENSG00000106367	7	100797678	100804877	26	4	46419	-0.51737	0.69755	AP1S1
ENSG00000167011	7	100813774	100823557	21	4	46565	0.9376	0.17423	NAT16
ENSG00000106384	7	100838288	100844302	6	1	46290	0.58936	0.27781	MOGAT3
ENSG00000106397	7	100849258	100861701	10	2	46494	-1.6665	0.9522	PLOD3
ENSG00000106400	7	100860949	100867471	11	2	46592	-0.396	0.65395	ZNHIT1
ENSG00000106404	7	100875373	100882101	7	2	46567	-0.37671	0.6468	CLDN15
ENSG00000214253	7	100882739	100895597	11	4	46590	-0.67705	0.75081	FIS1
ENSG00000128581	7	100956975	100965104	27	4	46629	0.52715	0.29905	RABL5
ENSG00000106436	7	101256605	101272576	25	5	46379	0.28754	0.38685	MYL10
ENSG00000257923	7	101458959	101927249	691	41	46318	-1.3516	0.91175	CUX1
ENSG00000160999	7	101928405	101962178	48	9	46017	0.10131	0.45965	SH2B2
ENSG00000128563	7	102004319	102067123	108	6	46542	-0.6549	0.74373	PRKRIP1
ENSG00000160991	7	102073553	102097268	30	6	46234	-0.50221	0.69224	ORAI2
ENSG00000160993	7	102096685	102105323	22	5	46485	-2.4205	0.99225	ALKBH4
ENSG00000161036	7	102105376	102113615	33	5	46585	-1.6499	0.95052	LRWD1
ENSG00000005075	7	102113565	102119354	14	3	46241	-2.0189	0.97825	POLR2J
ENSG00000222011	7	102389418	102449672	78	10	46125	-0.50723	0.694	FAM185A
ENSG00000161040	7	102453308	102715286	212	9	46572	0.18388	0.42705	FBXL13
ENSG00000128606	7	102553438	102585396	22	2	46632	0.30602	0.3798	LRRC17
ENSG00000170632	7	102715328	102740205	9	3	46638	0.03442	0.48627	ARMC10
ENSG00000161048	7	102740223	102790007	15	4	46510	-0.53154	0.70248	NAPEPLD
ENSG00000105819	7	102937869	102969958	10	3	46564	-0.66664	0.7475	PMPCB
ENSG00000105821	7	102952921	102985320	16	3	46490	-0.90552	0.81741	DNAJC2
ENSG00000161057	7	102984701	103009842	18	3	46635	-0.00277	0.50111	PSMC2
ENSG00000170615	7	102993177	103086624	89	15	46401	-0.63241	0.73644	SLC26A5
ENSG00000189056	7	103112231	103629963	1420	74	46373	-2.7403	0.99693	RELN
ENSG00000164815	7	103766788	103848495	101	7	46526	1.7973	0.036146	ORC5
ENSG00000187416	7	103969104	104549001	1197	71	46242	-1.0576	0.85487	LHFPL3
ENSG00000005483	7	104654626	104754808	34	5	46420	-0.15215	0.56047	KMT2E
ENSG00000135250	7	104751151	105039755	238	12	46511	-0.31086	0.62205	SRPK2
ENSG00000091127	7	105080108	105162714	166	13	46374	1.4971	0.067186	PUS7
ENSG00000135249	7	105172532	105208124	62	5	46534	1.2312	0.10913	RINT1
ENSG00000185055	7	105205567	105241322	68	10	46099	1.519	0.06438	EFCAB10
ENSG00000146776	7	105245514	105517050	476	71	46313	-2.0494	0.97979	ATXN7L1
ENSG00000128536	7	105517242	105676877	406	48	46329	-1.3615	0.91332	CDHR3
ENSG00000008282	7	105730949	105753022	27	6	46353	0.23828	0.40583	SYPL1
ENSG00000105835	7	105888731	105926772	36	5	46443	-0.1282	0.551	NAMPT
ENSG00000253276	7	106297211	106301442	6	2	46440	0.10668	0.45752	CCDC71L
ENSG00000105851	7	106505723	106547590	37	6	46251	-1.1332	0.87144	PIK3CG
ENSG00000005249	7	106685094	106802256	148	9	46518	1.6732	0.04714	PRKAR2B
ENSG00000105856	7	106809406	106842974	46	3	46568	-0.13725	0.55458	HBP1
ENSG00000164597	7	106842000	107204959	534	8	46557	-0.45199	0.67436	COG5
ENSG00000172209	7	107110463	107116098	6	2	46658	-0.91618	0.82021	GPR22
ENSG00000105865	7	107203929	107218906	10	2	46349	-1.0565	0.85464	DUS4L
ENSG00000075790	7	107220422	107269615	39	3	46486	-0.80308	0.78904	BCAP29
ENSG00000091137	7	107301080	107358254	46	6	45962	-0.63387	0.73692	SLC26A4
ENSG00000105879	7	107384142	107402112	28	3	46518	-1.566	0.94132	CBLL1
ENSG00000091138	7	107405912	107443670	51	8	46236	-1.3858	0.91709	SLC26A3
ENSG00000091140	7	107531415	107572175	29	3	46398	0.027022	0.48922	DLD
ENSG00000091136	7	107564244	107643700	113	16	46336	0.026981	0.48924	LAMB1
ENSG00000091128	7	107663993	107770801	105	5	46270	0.34111	0.36651	LAMB4
ENSG00000091129	7	107788068	108097161	574	28	46321	0.74883	0.22698	NRCAM
ENSG00000135241	7	108110866	108210110	172	11	46381	1.204	0.1143	PNPLA8
ENSG00000177683	7	108194987	108210194	24	3	46430	1.6372	0.050798	THAP5
ENSG00000128590	7	108210012	108215294	5	1	46639	0.1668	0.43376	DNAJB9
ENSG00000269185	7	108540389	108540655	1	1	46646	0.38181	0.3513	FLJ00325
ENSG00000184903	7	110303110	111202573	707	45	46344	0.13567	0.44604	IMMP2L
ENSG00000173114	7	110731062	110765510	12	2	46520	-0.3913	0.65221	LRRN3
ENSG00000128512	7	111366166	111846466	607	68	46269	0.046373	0.48151	DOCK4
ENSG00000198839	7	111846643	111983151	138	10	46538	2.1212	0.016954	ZNF277
ENSG00000006652	7	112063023	112121072	151	14	46467	-0.48884	0.68752	IFRD1
ENSG00000181016	7	112120908	112131117	17	4	46282	-1.9128	0.97211	LSMEM1
ENSG00000146802	7	112402437	112430647	9	2	46451	0.10432	0.45846	TMEM168
ENSG00000164603	7	112459202	112579971	60	6	46538	0.46322	0.3216	C7orf60
ENSG00000164604	7	112718386	112727833	15	5	46159	-0.61679	0.73131	GPR85
ENSG00000214194	7	112756773	112758668	2	1	46420	-0.95113	0.82923	LINC00998
ENSG00000236294	7	113091127	113091457	1	1	45705	-0.95733	0.8308	TSRM
ENSG00000154415	7	113516832	113715975	230	4	46507	0.283	0.38859	PPP1R3A
ENSG00000128573	7	113726382	114333827	407	22	46271	0.38483	0.35018	FOXP2
ENSG00000135272	7	114562209	114659256	63	12	46405	-0.4588	0.67681	MDFIC
ENSG00000105967	7	115575202	115799950	429	21	46510	0.080202	0.46804	TFEC
ENSG00000135269	7	115850547	115898837	143	8	46587	-1.6172	0.94708	TES
ENSG00000105971	7	115927434	116148595	460	28	46500	0.29371	0.38449	CAV2
ENSG00000105974	7	116164839	116201233	81	8	46488	0.1176	0.45319	CAV1
ENSG00000105976	7	116312444	116438440	62	8	46407	-1.1142	0.8674	MET
ENSG00000198898	7	116451124	116562103	86	6	46437	-0.53235	0.70276	CAPZA2
ENSG00000004866	7	116593292	116870157	179	26	46442	1.4332	0.075896	ST7
ENSG00000214188	7	116593953	116738860	92	13	46472	1.7255	0.042221	ST7-OT4
ENSG00000228368	7	116605900	116607526	1	1	46638	2.7397	0.003075	AC106873.4
ENSG00000105989	7	116916685	116963343	37	6	45968	-0.15556	0.56181	WNT2
ENSG00000154438	7	117003276	117068177	27	4	46559	0.098696	0.46069	ASZ1
ENSG00000001626	7	117105838	117356025	186	12	46487	2.1207	0.016974	CFTR
ENSG00000077063	7	117350705	117514193	144	21	46402	1.2058	0.11395	CTTNBP2
ENSG00000128534	7	117824086	117832878	41	2	46675	-0.86633	0.80685	NAA38
ENSG00000106013	7	117854727	117882785	46	3	46645	-0.66388	0.74662	ANKRD7
ENSG00000184408	7	119913722	120390385	259	19	46485	-0.046371	0.51849	KCND2
ENSG00000106025	7	120427376	120498456	23	2	46423	-1.0837	0.86075	TSPAN12
ENSG00000071243	7	120590803	120617270	13	1	46124	-0.084476	0.53366	ING3
ENSG00000106034	7	120628731	120937498	509	20	46457	-0.12168	0.54842	CPED1
ENSG00000002745	7	120965421	120981158	13	4	46587	-1.8332	0.96661	WNT16
ENSG00000196937	7	120988905	121036418	29	4	46466	-1.1703	0.87905	FAM3C
ENSG00000106278	7	121513143	121702090	218	22	46384	-0.49488	0.68966	PTPRZ1
ENSG00000008311	7	121715701	121784334	74	10	46522	-0.18601	0.57378	AASS
ENSG00000128610	7	121941448	121950745	10	2	45904	0.21601	0.41449	FEZF1
ENSG00000081803	7	121958481	122526813	857	36	46394	-0.91653	0.82031	CADPS2
ENSG00000128519	7	122634759	122635754	1	1	46684	0.37347	0.3544	TAS2R16
ENSG00000081800	7	122753585	122840040	124	9	46315	-1.3669	0.91418	SLC13A1
ENSG00000164675	7	123092454	123175131	109	9	46459	-0.59598	0.7244	IQUB
ENSG00000128609	7	123177051	123198309	31	4	46581	-0.94982	0.8289	NDUFA5
ENSG00000146809	7	123207064	123277951	130	12	46446	-1.8267	0.96613	ASB15
ENSG00000170807	7	123295861	123304344	13	3	46659	0.27581	0.39135	LMOD2
ENSG00000106299	7	123321989	123389121	112	6	46641	0.48549	0.31367	WASL
ENSG00000106302	7	123469037	123517532	56	8	46380	0.89058	0.18658	HYAL4
ENSG00000106304	7	123565286	123611468	60	10	46208	1.8214	0.034271	SPAM1
ENSG00000234224	7	123670973	123673523	1	1	46449	1.5135	0.06508	TMEM229A
ENSG00000170775	7	124386051	124405681	32	5	46523	-0.25679	0.60133	GPR37
ENSG00000128513	7	124462440	124570037	242	6	46637	-0.61706	0.7314	POT1
ENSG00000179603	7	126078652	126893348	1686	36	46411	-0.62277	0.73328	GRM8
ENSG00000048405	7	126986844	127071978	212	13	46471	0.23371	0.4076	ZNF800
ENSG00000179562	7	127220672	127233665	21	5	46586	1.0733	0.14157	GCC1
ENSG00000004059	7	127228399	127231759	7	2	46590	0.89307	0.18591	ARF5
ENSG00000106328	7	127231463	127242198	12	3	46486	1.0372	0.14981	FSCN3
ENSG00000106331	7	127250346	127255982	6	1	46577	-2.134	0.98358	PAX4
ENSG00000197157	7	127292234	127732661	416	17	46502	0.31495	0.3764	SND1
ENSG00000128594	7	127667124	127672160	7	3	46462	0.89029	0.18665	LRRC4
ENSG00000174697	7	127881337	127897681	16	3	46373	-0.03092	0.51233	LEP
ENSG00000106344	7	127937738	127983962	69	7	46269	0.13808	0.44509	RBM28
ENSG00000224940	7	127990379	128001739	3	1	45402	0.72285	0.23489	PRRT4
ENSG00000106348	7	128032331	128050306	35	6	46421	-0.30804	0.62097	IMPDH1
ENSG00000135245	7	128095903	128098472	5	2	46613	-0.9532	0.82976	HILPDA
ENSG00000165055	7	128116783	128146656	60	9	46501	-0.45173	0.67427	METTL2B
ENSG00000205085	7	128312342	128326929	46	4	46538	0.13308	0.44706	FAM71F2
ENSG00000135248	7	128349115	128371797	52	9	46327	-0.14888	0.55918	FAM71F1
ENSG00000128595	7	128379346	128411861	69	4	46542	-1.654	0.95093	CALU
ENSG00000128617	7	128412545	128415844	7	2	46541	-0.78129	0.78269	OPN1SW
ENSG00000128596	7	128430811	128462186	38	2	46622	-0.78636	0.78417	CCDC136
ENSG00000128591	7	128470431	128499328	15	3	46204	-1.5615	0.9408	FLNC
ENSG00000128604	7	128577666	128590089	21	4	46442	0.61708	0.26859	IRF5
ENSG00000064419	7	128594948	128695198	131	9	46636	0.5721	0.28363	TNPO3
ENSG00000158457	7	128784712	128808671	50	3	46339	-0.36858	0.64378	TSPAN33
ENSG00000128602	7	128828713	128853386	45	5	46451	-0.85255	0.80305	SMO
ENSG00000158467	7	128864864	129070052	175	9	46503	-0.99681	0.84057	AHCYL2
ENSG00000128578	7	129074274	129128240	74	6	46464	-1.3282	0.90794	STRIP2
ENSG00000240204	7	129142320	129152773	14	4	46108	-1.9199	0.97256	SMKR1
ENSG00000106459	7	129251555	129396922	172	17	46499	-1.0117	0.84415	NRF1
ENSG00000186591	7	129470572	129592789	346	8	46594	-0.10561	0.54205	UBE2H
ENSG00000091732	7	129658126	129691291	28	3	46073	-0.63122	0.73605	ZC3HC1
ENSG00000128607	7	129710350	129775560	134	11	46388	-0.84517	0.80099	KLHDC10
ENSG00000146842	7	129804555	129847610	81	9	46441	0.46824	0.3198	TMEM209
ENSG00000165120	7	129847700	129856683	15	3	46297	0.74424	0.22836	SSMEM1
ENSG00000158516	7	129906667	129929638	40	7	46464	0.49049	0.31189	CPA2
ENSG00000128510	7	129932974	129964020	45	4	46249	-0.2744	0.60811	CPA4
ENSG00000158525	7	129984630	130008571	72	9	46358	-0.90408	0.81702	CPA5
ENSG00000091704	7	130020180	130027955	14	3	46464	-1.6459	0.95011	CPA1
ENSG00000106477	7	130033612	130082274	56	7	46343	-0.1204	0.54792	CEP41
ENSG00000106484	7	130126012	130146133	16	4	46577	1.7218	0.042553	MEST
ENSG00000158623	7	130146089	130353598	100	7	46611	1.8936	0.029137	COPG2
ENSG00000213265	7	130353488	130372268	23	4	46573	1.3798	0.083819	TSGA13
ENSG00000174595	7	130417401	130418888	3	1	46633	-0.83364	0.79776	KLF14
ENSG00000128585	7	130794855	131181395	632	59	46412	0.0055926	0.49777	MKLN1
ENSG00000128567	7	131185021	131242976	102	19	46317	0.22659	0.41037	PODXL
ENSG00000221866	7	131808091	132333447	637	72	46334	1.2592	0.10398	PLXNA4
ENSG00000183470	7	132333553	132413528	130	15	46218	2.5016	0.0061809	AC009365.3
ENSG00000106554	7	132469629	132766848	393	12	46396	1.0655	0.14331	CHCHD3
ENSG00000131558	7	132937829	133751342	946	21	46436	-0.3099	0.62168	EXOC4
ENSG00000155530	7	133812052	133949343	247	5	46522	0.80348	0.21085	LRGUK
ENSG00000205060	7	133974084	134001803	65	1	46522	0.42687	0.33474	SLC35B4
ENSG00000085662	7	134127102	134144036	15	4	45561	0.47984	0.31567	AKR1B1
ENSG00000198074	7	134212344	134226160	21	3	45973	0.62547	0.26583	AKR1B10
ENSG00000227471	7	134233888	134264627	70	5	46293	-0.6813	0.75216	AKR1B15
ENSG00000172331	7	134331560	134364565	86	3	46463	-0.64461	0.74041	BPGM
ENSG00000122786	7	134429003	134655479	408	34	46138	0.19815	0.42146	CALD1
ENSG00000146856	7	134671259	134832715	330	8	46585	-1.6856	0.95407	AGBL3
ENSG00000122783	7	134777115	134855547	193	7	46599	-1.7467	0.95965	C7orf49
ENSG00000146859	7	134832824	134850967	46	3	46594	-1.9172	0.9724	TMEM140
ENSG00000105875	7	134868590	134896316	70	3	46608	-2.7435	0.99696	WDR91
ENSG00000146857	7	134916731	134943244	23	4	46310	-1.8567	0.96832	STRA8
ENSG00000080802	7	135046547	135194875	174	14	46553	-1.1354	0.87189	CNOT4
ENSG00000155561	7	135242667	135333505	150	16	46450	-1.164	0.8778	NUP205
ENSG00000243317	7	135347244	135378166	52	8	46240	0.56641	0.28556	C7orf73
ENSG00000164707	7	135365985	135414006	83	8	46103	-1.1611	0.8772	SLC13A4
ENSG00000189320	7	135413096	135433594	28	3	46389	0.6488	0.25823	FAM180A
ENSG00000105887	7	135611509	135662101	104	12	46596	-1.1686	0.87871	MTPN
ENSG00000181072	7	136553416	136705002	225	25	46341	-0.58748	0.72156	CHRM2
ENSG00000105894	7	136912088	137028611	192	25	46402	-0.78009	0.78233	PTN
ENSG00000157680	7	137065783	137531838	270	23	46150	0.38004	0.35196	DGKI
ENSG00000182158	7	137559725	137686813	84	14	46330	-1.3967	0.91875	CREB3L2
ENSG00000122787	7	137687070	137802732	195	16	46323	-0.27887	0.60983	AKR1D1
ENSG00000122779	7	138145079	138274738	119	9	46293	-0.13735	0.55462	TRIM24
ENSG00000157703	7	138279030	138386097	203	33	46193	-0.81354	0.79204	SVOPL
ENSG00000105929	7	138391040	138484305	287	38	46217	-0.74153	0.77081	ATP6V0A4
ENSG00000214128	7	138482695	138522846	85	7	46248	1.4078	0.079597	TMEM213
ENSG00000122778	7	138516126	138666064	191	24	46398	1.4428	0.074543	KIAA1549
ENSG00000146858	7	138710452	138720775	31	1	46339	-0.80734	0.79026	ZC3HAV1L
ENSG00000105939	7	138728266	138794465	132	12	46430	1.1496	0.12515	ZC3HAV1
ENSG00000105948	7	138818490	138876732	2	1	46602	-0.99587	0.84034	TTC26
ENSG00000157741	7	138915102	138992982	8	2	46552	0.27743	0.39072	UBN2
ENSG00000164898	7	139024203	139031065	3	1	46176	1.1375	0.12767	C7orf55
ENSG00000146963	7	139025105	139108198	43	3	46477	1.1922	0.11658	C7orf55-LUC7L2
ENSG00000269955	7	139026106	139107345	40	3	46500	1.1845	0.11811	LUC7L2
ENSG00000188883	7	139137436	139168458	88	9	46387	-1.7405	0.95912	KLRG2
ENSG00000064393	7	139246316	139477577	207	24	46363	-1.6403	0.94952	HIPK2
ENSG00000059377	7	139476850	139720125	257	31	46288	-1.1571	0.87637	TBXAS1
ENSG00000059378	7	139723544	139763521	36	6	46545	-2.5749	0.99499	PARP12
ENSG00000006459	7	139784546	139876835	176	10	46549	-0.95049	0.82907	KDM7A
ENSG00000157800	7	139993493	140104233	268	26	46275	-0.76152	0.77683	SLC37A3
ENSG00000146955	7	140103843	140126050	45	8	46035	-0.98516	0.83773	RAB19
ENSG00000133606	7	140152840	140179369	16	3	46366	-0.028924	0.51154	MKRN1
ENSG00000146966	7	140218220	140373793	173	11	46296	1.5666	0.058599	DENND2A
ENSG00000133597	7	140372953	140396061	19	3	46677	-1.7853	0.9629	ADCK2
ENSG00000090266	7	140390577	140422590	22	3	46619	0.013669	0.49455	NDUFB2
ENSG00000157764	7	140419127	140624564	137	8	46560	-0.61804	0.73172	BRAF
ENSG00000090263	7	140705854	140715028	16	3	46428	1.4034	0.080243	MRPS33
ENSG00000261115	7	140774032	141180180	586	42	46390	0.14687	0.44162	TMEM178B
ENSG00000006530	7	141250989	141355044	35	5	46410	-0.48721	0.68695	AGK
ENSG00000257093	7	141356528	141401953	57	4	46441	0.035933	0.48567	KIAA1147
ENSG00000214102	7	141408153	141431071	26	1	46520	-0.59735	0.72486	WEE2
ENSG00000106028	7	141438121	141487722	105	1	46575	0.39358	0.34695	SSBP1
ENSG00000127362	7	141463897	141464997	2	1	46651	0.55251	0.2903	TAS2R3
ENSG00000127364	7	141478242	141479235	3	1	46684	0.26184	0.39672	TAS2R4
ENSG00000127366	7	141490017	141491166	2	1	46683	0.29894	0.38249	TAS2R5
ENSG00000165076	7	141536086	141541287	25	2	46673	-0.45822	0.6766	PRSS37
ENSG00000257335	7	141607613	141806547	169	20	46356	-1.8135	0.96513	MGAM
ENSG00000258227	7	141627157	141646807	14	1	46523	-0.90515	0.81731	CLEC5A
ENSG00000257138	7	141672431	141673573	3	1	46684	-0.31261	0.62271	TAS2R38
ENSG00000257743	7	141811549	141922124	234	29	46414	-0.84372	0.80059	RP11-1220K2.2
ENSG00000258223	7	141951963	141957878	32	4	46660	-0.31582	0.62393	PRSS58
ENSG00000270672	7	142374104	142375550	6	1	46525	1.2576	0.10427	MTRNR2L6
ENSG00000204983	7	142457319	142460923	4	1	46312	0.75153	0.22617	PRSS1
ENSG00000106123	7	142552792	142568847	2	1	45188	0.036488	0.48545	EPHB6
ENSG00000165125	7	142568956	142583507	2	1	46137	-0.9817	0.83688	TRPV6
ENSG00000127412	7	142605267	142630905	3	1	46654	0.1911	0.42422	TRPV5
ENSG00000197993	7	142638201	142659768	2	1	46684	0.0020343	0.49919	KEL
ENSG00000179468	7	142723245	142724282	1	1	46684	-0.78817	0.7847	OR9A2
ENSG00000225781	7	142749417	142750444	2	1	46683	0.52039	0.3014	OR6V1
ENSG00000159763	7	142829170	142836839	3	1	46026	0.097936	0.46099	PIP
ENSG00000221937	7	142919130	142920162	1	1	46684	0.153	0.4392	TAS2R40
ENSG00000197448	7	142941186	142967947	5	2	46503	-0.40252	0.65635	GSTK1
ENSG00000178826	7	142977050	142985141	2	1	46433	-1.3958	0.91862	TMEM139
ENSG00000106144	7	142985308	143004789	4	1	46448	-1.1733	0.87966	CASP2
ENSG00000188037	7	143013219	143049176	67	9	46372	-0.86882	0.80753	CLCN1
ENSG00000159784	7	143050493	143059863	4	2	46684	-0.68216	0.75243	FAM131B
ENSG00000159840	7	143078173	143088204	10	2	46433	-1.3332	0.90876	ZYX
ENSG00000146904	7	143087382	143105985	31	8	46227	-1.9896	0.97668	EPHA1
ENSG00000185899	7	143140546	143141502	1	1	46684	-0.6274	0.7348	TAS2R60
ENSG00000221855	7	143174966	143175889	2	1	46677	-0.042462	0.51693	TAS2R41
ENSG00000170379	7	143318043	143427502	8	2	46173	-0.27594	0.6087	FAM115C
ENSG00000198420	7	143548468	143599291	28	4	46235	-1.3055	0.90414	FAM115A
ENSG00000221910	7	143632259	143633372	5	1	46684	-1.4111	0.92089	OR2F2
ENSG00000213215	7	143657027	143658108	2	1	46684	-1.2049	0.88588	OR2F1
ENSG00000221813	7	143701022	143702068	2	1	46648	-0.89677	0.81508	OR6B1
ENSG00000221836	7	143747461	143748473	3	1	46683	0.86482	0.19357	OR2A5
ENSG00000221933	7	143771275	143772288	2	1	46684	-0.5785	0.71854	OR2A25
ENSG00000221858	7	143792141	143793186	2	1	46684	-0.31574	0.6239	OR2A12
ENSG00000221989	7	143806607	143807657	2	1	46684	-0.1511	0.56005	OR2A2
ENSG00000221938	7	143826151	143827162	3	1	46684	0.16619	0.434	OR2A14
ENSG00000050327	7	144052381	144077725	8	1	46353	-1.7472	0.9597	ARHGEF5
ENSG00000106410	7	144094333	144107320	32	3	46520	-1.2418	0.89284	NOBOX
ENSG00000196511	7	144149034	144533488	381	31	46346	-1.2774	0.89928	TPK1
ENSG00000174469	7	145813453	148118090	4767	193	46358	-3.1217	0.9991	CNTNAP2
ENSG00000170279	7	148287657	148312952	35	5	46205	2.608	0.0045537	C7orf33
ENSG00000055130	7	148395006	148498128	183	12	46380	0.77692	0.2186	CUL1
ENSG00000106462	7	148504475	148581413	119	11	46473	-0.80344	0.78914	EZH2
ENSG00000155660	7	148700154	148725733	28	2	46364	0.15369	0.43893	PDIA4
ENSG00000197362	7	148766735	148787874	8	2	46493	1.1466	0.12577	ZNF786
ENSG00000204947	7	148799876	148823438	20	5	46589	1.2526	0.10518	ZNF425
ENSG00000197024	7	148823508	148880116	76	10	46591	1.5391	0.061885	ZNF398
ENSG00000170265	7	148892577	148923339	52	9	46316	0.99084	0.16088	ZNF282
ENSG00000170260	7	148936742	148952700	31	6	46612	1.2065	0.11381	ZNF212
ENSG00000204946	7	148959262	148994393	82	10	46577	1.5902	0.055891	ZNF783
ENSG00000196453	7	149128454	149158214	35	4	46125	0.12329	0.45094	ZNF777
ENSG00000181220	7	149169885	149194908	33	4	46191	-0.60941	0.72887	ZNF746
ENSG00000133619	7	149411872	149431664	25	4	46530	0.10945	0.45642	KRBA1
ENSG00000181444	7	149461271	149470568	1	1	46684	-0.28793	0.6133	ZNF467
ENSG00000106479	7	149535456	149564568	35	6	46200	-1.2182	0.88842	ZNF862
ENSG00000171130	7	149570057	149577784	30	2	46328	0.36304	0.35829	ATP6V0E2
ENSG00000106526	7	149941005	150020814	91	7	46311	0.005216	0.49792	ACTR3C
ENSG00000127399	7	150019728	150035239	33	1	46519	0.93684	0.17442	LRRC61
ENSG00000188707	7	150026938	150029808	3	1	46645	0.86339	0.19396	ZBED6CL
ENSG00000106538	7	150035408	150038763	10	2	46228	1.3132	0.094558	RARRES2
ENSG00000214022	7	150065278	150071133	12	1	46529	1.8729	0.030543	REPIN1
ENSG00000196456	7	150065879	150109558	83	9	46218	0.64573	0.25923	ZNF775
ENSG00000171115	7	150147718	150176480	25	3	46287	-1.8322	0.96654	GIMAP8
ENSG00000179144	7	150211918	150218161	17	4	46526	-1.0322	0.84902	GIMAP7
ENSG00000133574	7	150264365	150271041	15	3	46619	1.0311	0.15125	GIMAP4
ENSG00000133561	7	150322463	150329473	15	3	46583	-0.35771	0.63972	GIMAP6
ENSG00000106560	7	150382785	150390729	15	4	46453	1.1265	0.12998	GIMAP2
ENSG00000213203	7	150413645	150421372	13	3	46305	1.4426	0.074564	GIMAP1
ENSG00000196329	7	150419341	150447121	71	7	46577	1.0733	0.14157	GIMAP5
ENSG00000106565	7	150488373	150498448	31	7	46276	1.5918	0.055715	TMEM176B
ENSG00000002933	7	150497491	150502208	29	5	46458	-0.57444	0.71716	TMEM176A
ENSG00000002726	7	150521715	150558592	162	13	46194	-2.4969	0.99374	AOC1
ENSG00000055118	7	150642049	150675403	52	7	46092	0.027699	0.48895	KCNH2
ENSG00000164867	7	150688083	150711676	35	7	46070	-0.94393	0.8274	NOS3
ENSG00000181652	7	150709297	150721586	8	3	46063	-1.5545	0.93997	ATG9B
ENSG00000197150	7	150725510	150744869	29	6	46584	0.96809	0.1665	ABCB8
ENSG00000213199	7	150745379	150749843	3	2	45704	0.70683	0.23984	ASIC3
ENSG00000164885	7	150750899	150755617	9	3	46169	0.20023	0.42065	CDK5
ENSG00000164889	7	150754297	150773614	32	6	46031	0.27185	0.39287	SLC4A2
ENSG00000164896	7	150773711	150777953	2	1	45357	-0.70995	0.76113	FASTK
ENSG00000164897	7	150778167	150780633	2	1	45445	-0.59337	0.72353	TMUB1
ENSG00000133612	7	150782918	150841523	83	10	46118	-1.0312	0.84878	AGAP3
ENSG00000164900	7	150845676	150871832	27	3	46389	-0.47629	0.68307	GBX1
ENSG00000146926	7	150872785	150884919	26	4	46345	-0.19372	0.5768	ASB10
ENSG00000033050	7	150904923	150924316	61	8	46478	-0.29181	0.61478	ABCF2
ENSG00000033100	7	150929575	150935908	15	3	46622	0.87592	0.19054	CHPF2
ENSG00000082014	7	150935850	150974982	95	15	46232	-0.66701	0.74762	SMARCD3
ENSG00000013374	7	151038785	151075535	62	9	46375	1.8751	0.030387	NUB1
ENSG00000187260	7	151072995	151107813	75	18	46107	0.40073	0.34431	WDR86
ENSG00000127377	7	151125921	151137899	21	5	46090	-0.83849	0.79912	CRYGN
ENSG00000106615	7	151163098	151217206	37	3	46318	1.1071	0.13413	RHEB
ENSG00000106617	7	151253197	151574210	737	85	46280	-0.80882	0.79069	PRKAG2
ENSG00000106648	7	151653464	151717019	160	17	46108	-2.2621	0.98816	GALNTL5
ENSG00000178234	7	151722759	151819425	14	3	46259	-0.29013	0.61414	GALNT11
ENSG00000055609	7	151832010	152133090	32	4	46227	0.90672	0.18228	KMT2C
ENSG00000196584	7	152341864	152373250	42	7	46591	-0.39453	0.65341	XRCC2
ENSG00000133627	7	152456834	152552463	78	9	46371	-1.0652	0.8566	ACTR3B
ENSG00000130226	7	153584182	154685995	1991	196	46288	-0.28202	0.61104	DPP6
ENSG00000214106	7	154720208	154741618	44	3	46472	-0.54638	0.7076	PAXIP1-AS2
ENSG00000157212	7	154735397	154794794	67	4	46449	-0.23099	0.59134	PAXIP1
ENSG00000220575	7	154858777	154863267	12	3	46032	-1.5829	0.94327	HTR5A-AS1
ENSG00000157219	7	154862034	154877459	21	2	46114	-1.9577	0.97487	HTR5A
ENSG00000217825	7	154988273	154990165	12	3	46292	-0.81675	0.79296	AC099552.4
ENSG00000186480	7	155089486	155101945	37	6	46582	-0.92173	0.82167	INSIG1
ENSG00000204960	7	155149680	155160629	57	4	46536	0.38854	0.34881	BLACE
ENSG00000218672	7	155174771	155189051	54	8	46110	-0.8057	0.78979	AC008060.7
ENSG00000164778	7	155250824	155257526	24	5	46153	-1.9363	0.97358	EN2
ENSG00000146910	7	155266901	155326557	100	24	46092	-0.12675	0.55043	CNPY1
ENSG00000216895	7	155403925	155437899	27	4	46417	-0.75646	0.77531	AC009403.2
ENSG00000184863	7	155437145	155574179	230	10	46560	-1.0354	0.84976	RBM33
ENSG00000164690	7	155592680	155604967	12	4	46351	0.862	0.19434	SHH
ENSG00000204876	7	155755326	155759037	2	1	45459	0.41701	0.33834	AC021218.2
ENSG00000244291	7	156431057	156433348	4	2	46639	0.08717	0.46527	C7orf13
ENSG00000105982	7	156432975	156469824	39	5	46579	-0.62516	0.73407	RNF32
ENSG00000105983	7	156461646	156685924	376	20	46515	-0.32895	0.6289	LMBR1
ENSG00000146909	7	156742417	156765876	115	7	46539	-0.16738	0.56646	NOM1
ENSG00000130675	7	156786745	156803345	23	8	46140	-3.6466	0.99987	MNX1
ENSG00000009335	7	156931607	157062066	208	14	46603	-1.1476	0.87443	UBE3C
ENSG00000105993	7	157128075	157210133	138	5	46226	0.64484	0.25951	DNAJB6
ENSG00000236669	7	157318477	157320019	3	1	46366	-0.16364	0.56499	AC006372.1
ENSG00000155093	7	157331750	158380480	2596	165	46308	0.49643	0.3098	PTPRN2
ENSG00000222012	7	157406715	157411457	4	1	46675	1.1016	0.13531	AC005481.5
ENSG00000146918	7	158424003	158497520	157	7	46483	-0.79054	0.78539	NCAPG2
ENSG00000117868	7	158523686	158622944	339	12	46597	-1.2917	0.90176	ESYT2
ENSG00000126870	7	158649269	158749438	229	13	46490	-0.95198	0.82945	WDR60
ENSG00000106018	7	158820866	158937649	193	14	46385	-0.98539	0.83778	VIPR2
ENSG00000172748	8	182137	197342	30	5	46109	-0.086084	0.5343	ZNF596
ENSG00000147364	8	356428	421225	216	17	46384	-1.7744	0.96201	FBXO25
ENSG00000180190	8	439803	495781	200	17	46266	-1.2117	0.8872	TDRP
ENSG00000104714	8	564746	688106	412	21	46325	0.29925	0.38237	ERICH1
ENSG00000198010	8	1449532	1656642	656	29	46189	-0.67156	0.74907	DLGAP2
ENSG00000182372	8	1703944	1734738	77	5	46221	-0.4192	0.66247	CLN8
ENSG00000104728	8	1772142	1906807	492	64	46225	-1.5026	0.93353	ARHGEF10
ENSG00000176595	8	1922044	1955102	119	12	46198	-0.26112	0.603	KBTBD11
ENSG00000036448	8	1993155	2113475	551	39	46234	0.98225	0.16299	MYOM2
ENSG00000183117	8	2792875	4852494	10583	431	46199	-1.8755	0.96964	CSMD1
ENSG00000147316	8	6264113	6501144	702	56	46315	0.0005898	0.49976	MCPH1
ENSG00000091879	8	6357172	6420930	310	19	46432	0.52816	0.2987	ANGPT2
ENSG00000155189	8	6565878	6617184	116	8	46236	1.6179	0.052847	AGPAT5
ENSG00000164825	8	6728097	6735544	63	3	46513	0.56963	0.28446	DEFB1
ENSG00000164822	8	6782215	6783598	2	1	46287	0.56325	0.28663	DEFA6
ENSG00000164821	8	6793344	6795860	7	2	46118	-1.3956	0.91858	DEFA4
ENSG00000240247	8	6854288	6875778	2	1	45334	-1.147	0.87432	DEFA1B
ENSG00000239839	8	6873391	6875823	2	1	45334	-1.147	0.87432	DEFA3
ENSG00000164816	8	6912831	6914256	6	2	45817	-0.31565	0.62387	DEFA5
ENSG00000182319	8	8175258	8244008	171	17	46288	-0.72067	0.76444	SGK223
ENSG00000253958	8	8559448	8561616	15	1	46336	-0.83453	0.79801	CLDN23
ENSG00000147324	8	8640864	8751155	275	16	46349	1.0773	0.14068	MFHAS1
ENSG00000104626	8	8859657	8974256	327	18	46144	0.44112	0.32956	ERI1
ENSG00000173281	8	8993765	9009084	24	2	46269	-0.72454	0.76563	PPP1R3B
ENSG00000253426	8	9009252	9025646	9	2	45384	0.50765	0.30585	RP11-10A14.4
ENSG00000173273	8	9413424	9639856	676	13	46458	1.188	0.11742	TNKS
ENSG00000175806	8	9911778	10286401	907	41	46182	0.63692	0.26209	MSRA
ENSG00000184647	8	10383056	10411676	141	13	46270	-1.7215	0.95742	PRSS55
ENSG00000183638	8	10463859	10569697	138	22	46203	-0.30303	0.61907	RP1L1
ENSG00000171060	8	10530147	10558103	10	3	46272	0.24865	0.40182	C8orf74
ENSG00000171056	8	10581278	10697357	420	14	46304	-1.1906	0.88309	SOX7
ENSG00000258724	8	10582909	10697357	419	15	46306	-1.2276	0.8902	SOX7
ENSG00000254093	8	10622473	10697394	303	12	46459	-1.1255	0.86981	PINX1
ENSG00000171044	8	10753555	11058875	582	24	46213	-0.16314	0.56479	XKR6
ENSG00000215346	8	10983980	10987745	8	2	46298	-0.3145	0.62343	AF131215.5
ENSG00000104643	8	11141925	11185646	66	4	46364	2.113	0.017301	MTMR9
ENSG00000177710	8	11188397	11189717	2	1	45685	-1.4065	0.92021	SLC35G5
ENSG00000184608	8	11225911	11296167	115	18	46195	1.1969	0.11568	C8orf12
ENSG00000154319	8	11278972	11332224	204	18	46064	1.3733	0.084835	FAM167A
ENSG00000136573	8	11351510	11422113	181	17	45991	-0.22535	0.58915	BLK
ENSG00000136574	8	11534468	11617511	143	20	46116	0.028189	0.48876	GATA4
ENSG00000255394	8	11618896	11620309	9	3	46409	-0.51314	0.69607	C8orf49
ENSG00000154328	8	11627148	11644855	54	8	46106	0.31648	0.37582	NEIL2
ENSG00000079459	8	11653082	11696818	175	15	46230	0.5677	0.28512	FDFT1
ENSG00000255046	8	11655437	11660077	26	7	46222	0.81354	0.20795	RP11-297N6.4
ENSG00000164733	8	11700033	11726957	93	9	46197	0.78803	0.21534	CTSB
ENSG00000205884	8	11831446	11832108	1	1	44865	-0.24068	0.5951	DEFB136
ENSG00000205883	8	11839830	11842099	8	2	46469	1.4311	0.076204	DEFB135
ENSG00000205882	8	11850692	11853821	7	3	46322	1.0044	0.1576	DEFB134
ENSG00000255098	8	11870545	11873043	8	2	45326	0.40529	0.34263	RP11-481A20.11
ENSG00000154359	8	12579403	12613582	57	4	46295	0.31749	0.37544	LONRF1
ENSG00000250305	8	12803151	12889012	313	24	46332	-0.526	0.70056	KIAA1456
ENSG00000164741	8	12940870	13373167	1494	53	46309	-0.30758	0.6208	DLC1
ENSG00000164743	8	13424352	13425796	3	1	46650	-0.85291	0.80315	C8orf48
ENSG00000185053	8	13947373	15095848	3449	123	46311	0.59827	0.27483	SGCZ
ENSG00000104723	8	15274724	15624158	1101	40	46331	-0.63174	0.73622	TUSC3
ENSG00000038945	8	15965387	16424999	415	29	46244	-0.81049	0.79117	MSR1
ENSG00000078579	8	16849678	16859690	36	8	46296	-0.52392	0.69983	FGF20
ENSG00000155970	8	16884747	16980153	169	17	46283	0.17832	0.42923	MICU3
ENSG00000104219	8	17013538	17082308	68	12	46317	-1.0432	0.85158	ZDHHC2
ENSG00000198791	8	17086737	17104387	12	2	46453	0.079507	0.46831	CNOT7
ENSG00000155975	8	17104080	17159936	91	11	46425	-0.52137	0.69894	VPS37A
ENSG00000003987	8	17155539	17271037	277	23	46216	-0.9969	0.84059	MTMR7
ENSG00000003989	8	17354597	17428082	186	27	46086	-0.28184	0.61097	SLC7A2
ENSG00000104213	8	17433942	17501580	232	28	46312	-0.72034	0.76434	PDGFRL
ENSG00000129422	8	17501304	17658426	509	33	46319	-0.11378	0.54529	MTUS1
ENSG00000104760	8	17721889	17767874	63	6	46584	1.6056	0.054183	FGL1
ENSG00000078674	8	17780349	17885478	123	10	46528	-0.0063959	0.50255	PCM1
ENSG00000104763	8	17913934	17942494	117	8	46459	-0.79467	0.7866	ASAH1
ENSG00000171428	8	18027986	18081198	114	10	46369	0.91767	0.1794	NAT1
ENSG00000156006	8	18248755	18258728	30	3	46353	-1.0755	0.85893	NAT2
ENSG00000156011	8	18384811	18942240	1633	91	46246	2.8212	0.0023921	PSD3
ENSG00000104611	8	19171128	19253729	161	22	46318	0.17517	0.43047	SH2D4A
ENSG00000147408	8	19261672	19615540	970	62	46285	-2.3915	0.99161	CSGALNACT1
ENSG00000104613	8	19674651	19709594	83	12	46269	-0.53804	0.70473	INTS10
ENSG00000175445	8	19759228	19824769	101	13	46390	-0.36699	0.64319	LPL
ENSG00000036565	8	20002366	20040717	120	13	46476	-0.80352	0.78916	SLC18A1
ENSG00000147416	8	20054878	20084330	36	7	46359	0.078717	0.46863	ATP6V1B2
ENSG00000061337	8	20103676	20161474	131	24	46201	-0.87743	0.80987	LZTS1
ENSG00000168546	8	21547915	21669869	102	22	46076	-0.90322	0.8168	GFRA2
ENSG00000147443	8	21766384	21771371	7	2	46402	-0.34186	0.63377	DOK2
ENSG00000130227	8	21777180	21864096	120	5	46310	-0.65677	0.74433	XPO7
ENSG00000158806	8	21881636	21894408	16	4	45928	-1.6659	0.95213	NPM2
ENSG00000158815	8	21899909	21906320	6	3	46323	-1.1827	0.88153	FGF17
ENSG00000158856	8	21906506	21940038	40	3	46473	0.26921	0.39388	DMTN
ENSG00000158863	8	21946670	21962409	26	4	45981	-1.3813	0.9164	FAM160B2
ENSG00000173566	8	21964383	21966932	6	2	46515	-1.5847	0.94349	NUDT18
ENSG00000168453	8	21971928	21990897	21	4	46291	-0.87078	0.80806	HR
ENSG00000168476	8	21995533	21999464	1	1	46453	0.24611	0.4028	REEP4
ENSG00000168481	8	22004338	22014597	8	1	46044	0.49358	0.3108	LGI3
ENSG00000168484	8	22014426	22021992	13	4	46374	0.53356	0.29682	SFTPC
ENSG00000168487	8	22022249	22069839	54	11	46296	0.85283	0.19688	BMP1
ENSG00000168490	8	22077222	22089854	20	5	46015	2.1056	0.017617	PHYHIP
ENSG00000168495	8	22102617	22112113	15	2	46604	1.6458	0.049904	POLR3D
ENSG00000197181	8	22132810	22215076	112	4	46544	2.0091	0.022264	PIWIL2
ENSG00000104635	8	22224762	22291642	178	9	46439	0.36069	0.35917	SLC39A14
ENSG00000120910	8	22298332	22398652	124	3	46339	-1.0901	0.86216	PPP3CC
ENSG00000120896	8	22402499	22433301	22	6	46195	-1.2301	0.89066	SORBS3
ENSG00000120913	8	22435792	22455538	35	6	46057	-0.32399	0.62703	PDLIM2
ENSG00000248235	8	22446787	22459597	15	1	46232	0.90345	0.18314	AC037459.4
ENSG00000241852	8	22457114	22461663	6	1	46037	1.0749	0.14121	C8orf58
ENSG00000158941	8	22462145	22479027	29	1	46534	1.4734	0.070321	CCAR2
ENSG00000147439	8	22477931	22526661	68	6	46397	1.5298	0.063035	BIN3
ENSG00000179388	8	22545172	22550815	3	1	45574	0.52874	0.29849	EGR3
ENSG00000134020	8	22570769	22857513	570	63	46259	0.21352	0.41546	PEBP4
ENSG00000008853	8	22844930	22877712	55	9	46292	0.61825	0.26821	RHOBTB2
ENSG00000120889	8	22877646	22926692	101	14	46070	-0.24974	0.59861	TNFRSF10B
ENSG00000173535	8	22941868	22974950	76	10	46398	-1.103	0.86499	TNFRSF10C
ENSG00000173530	8	22993101	23021543	23	8	46185	-0.88763	0.81263	TNFRSF10D
ENSG00000104689	8	23047965	23082639	77	10	46235	-1.9511	0.97448	TNFRSF10A
ENSG00000147457	8	23101150	23119512	37	8	46159	-1.7914	0.96339	CHMP7
ENSG00000104679	8	23127633	23153792	57	7	46308	-2.1282	0.98334	R3HCC1
ENSG00000134013	8	23154702	23282841	403	29	46320	-1.438	0.92478	LOXL2
ENSG00000197217	8	23243296	23315208	129	14	46475	-1.4377	0.92474	ENTPD4
ENSG00000147454	8	23386318	23432976	141	16	46305	-0.93469	0.82503	SLC25A37
ENSG00000268085	8	23412287	23420651	35	5	46331	-1.0493	0.85298	AC051642.1
ENSG00000215298	8	23430157	23432974	13	2	46371	-0.42253	0.66368	FP15737
ENSG00000167034	8	23536206	23540440	3	1	46504	-0.84477	0.80088	NKX3-1
ENSG00000180053	8	23559964	23564111	11	2	46602	-1.4171	0.92177	NKX2-6
ENSG00000159167	8	23699428	23712320	24	4	46256	-1.3752	0.91547	STC1
ENSG00000042980	8	24151553	24216531	116	3	46498	-0.34553	0.63515	ADAM28
ENSG00000134028	8	24241798	24263526	11	2	46324	4.0723	2.3275e-05	ADAMDEC1
ENSG00000069206	8	24298443	24384483	164	13	46546	0.72573	0.234	ADAM7
ENSG00000104722	8	24770525	24776607	4	2	46025	0.7001	0.24193	NEFM
ENSG00000147459	8	25042238	25275598	340	34	46340	0.087525	0.46513	DOCK5
ENSG00000147437	8	25276776	25282170	6	2	45714	-1.4257	0.92302	GNRH1
ENSG00000104756	8	25285366	25315992	69	3	46633	-0.25279	0.59978	KCTD9
ENSG00000184661	8	25316513	25365436	90	4	46566	-0.90443	0.81712	CDCA2
ENSG00000221818	8	25699246	25902913	347	42	46283	-1.862	0.9687	EBF2
ENSG00000221914	8	26149007	26230196	99	11	46387	-1.7364	0.95876	PPP2R2A
ENSG00000104765	8	26240414	26363152	299	36	46064	1.5761	0.057506	BNIP3L
ENSG00000240694	8	26362202	26371608	12	4	46550	2.4573	0.0069992	PNMA2
ENSG00000092964	8	26371791	26515694	348	20	46405	3.6498	0.0001312	DPYSL2
ENSG00000120907	8	26605667	26724790	330	32	46512	-2.4054	0.99192	ADRA1A
ENSG00000253903	8	26943694	26944766	4	2	46495	-0.49475	0.68961	RP11-521M14.2
ENSG00000015592	8	27092840	27115937	57	5	46467	0.54865	0.29162	STMN4
ENSG00000104228	8	27142404	27168836	25	4	46535	1.4028	0.080335	TRIM35
ENSG00000120899	8	27168999	27316903	321	14	46508	0.33602	0.36843	PTK2B
ENSG00000120903	8	27317279	27337400	56	8	46237	-0.042354	0.51689	CHRNA2
ENSG00000120915	8	27348296	27403081	84	5	46606	-1.5943	0.94456	EPHX2
ENSG00000120885	8	27454434	27472548	23	3	46386	0.046474	0.48147	CLU
ENSG00000168077	8	27491385	27534293	143	10	46364	0.17814	0.42931	SCARA3
ENSG00000147419	8	27590835	27630170	115	6	46442	-0.55635	0.71101	CCDC25
ENSG00000171320	8	27629466	27670157	137	6	46591	-1.3526	0.9119	ESCO2
ENSG00000168078	8	27667137	27695612	156	4	46555	-0.92723	0.8231	PBK
ENSG00000168079	8	27727399	27850244	313	30	46310	-1.8762	0.96968	SCARA5
ENSG00000189233	8	27879481	27941388	108	16	46285	1.0946	0.13684	NUGGC
ENSG00000134014	8	27947190	28048673	106	8	46400	-0.44209	0.67079	ELP3
ENSG00000168081	8	28174503	28200872	24	5	46309	0.72264	0.23495	PNOC
ENSG00000186918	8	28203102	28260218	14	2	46127	-0.012722	0.50508	ZNF395
ENSG00000214050	8	28205804	28347835	82	15	46101	-1.6448	0.95	FBXO16
ENSG00000104290	8	28351729	28431775	114	2	46601	-0.82514	0.79536	FZD3
ENSG00000012232	8	28457986	28613116	193	14	46399	-1.1798	0.88096	EXTL3
ENSG00000104299	8	28625178	28747759	148	11	46456	0.9605	0.1684	INTS9
ENSG00000147421	8	28747911	28922281	130	9	46570	0.69058	0.24492	HMBOX1
ENSG00000197892	8	28924796	29120641	236	21	46457	1.0887	0.13815	KIF13B
ENSG00000120875	8	29190581	29208185	15	3	46535	-0.27757	0.60933	DUSP4
ENSG00000133872	8	29920528	29940723	21	3	46536	-0.37383	0.64574	TMEM66
ENSG00000104660	8	29952914	30034724	46	5	46561	-0.60054	0.72593	LEPROTL1
ENSG00000177669	8	29989340	30002202	7	2	46484	-0.28191	0.61099	MBOAT4
ENSG00000104671	8	30013813	30041156	21	4	46524	0.21605	0.41448	DCTN6
ENSG00000157110	8	30241944	30429778	245	14	46247	1.5469	0.060945	RBPMS
ENSG00000197265	8	30435835	30515768	91	8	46423	-0.68866	0.75448	GTF2E2
ENSG00000253457	8	30496117	30503581	7	2	46616	-0.81776	0.79325	SMIM18
ENSG00000104687	8	30535583	30585443	49	7	46291	0.33116	0.37026	GSR
ENSG00000104695	8	30631973	30671830	44	3	46559	0.62227	0.26688	PPP2CB
ENSG00000133863	8	30689060	30748122	18	4	46673	0.29564	0.38375	TEX15
ENSG00000172733	8	30853321	30891231	18	4	46170	0.80867	0.20935	PURG
ENSG00000165392	8	30891317	31031285	224	18	46498	-0.98684	0.83814	WRN
ENSG00000157168	8	31496902	32622548	2359	86	46353	0.61027	0.27084	NRG1
ENSG00000172728	8	33228342	33330940	209	11	46458	0.65432	0.25645	FUT10
ENSG00000129696	8	33330904	33371119	66	2	46566	1.0941	0.13696	TTI2
ENSG00000198042	8	33342268	33358778	24	2	46647	1.1336	0.12849	MAK16
ENSG00000133874	8	33405273	33424643	14	1	46123	1.6991	0.044648	RNF122
ENSG00000133878	8	33448856	33457624	2	1	45041	-1.5463	0.93898	DUSP26
ENSG00000156687	8	35092975	35654068	462	20	46562	-0.0083076	0.50331	UNC5D
ENSG00000215262	8	36641842	36793646	153	8	46533	-1.6494	0.95047	KCNU1
ENSG00000147475	8	37594117	37616619	1	1	46162	1.2619	0.1035	ERLIN2
ENSG00000147471	8	37620111	37637283	3	2	45789	-0.036592	0.51459	PROSC
ENSG00000020181	8	37641709	37702414	49	9	46072	-1.3493	0.91138	GPR124
ENSG00000104221	8	37700786	37707422	8	2	45665	-0.86156	0.80553	BRF2
ENSG00000156675	8	37716136	37756985	13	4	45966	-0.83169	0.79721	RAB11FIP1
ENSG00000169154	8	37791799	37797647	6	1	46283	-1.1634	0.87766	GOT1L1
ENSG00000188778	8	37820516	37824483	4	1	46654	-0.053893	0.52149	ADRB3
ENSG00000187840	8	37887859	37917883	18	1	46208	0.30828	0.37894	EIF4EBP1
ENSG00000129691	8	37962760	38001594	5	2	46380	-0.69683	0.75705	ASH2L
ENSG00000175324	8	38020839	38034248	17	3	46261	1.2758	0.10102	LSM1
ENSG00000156735	8	38034051	38070819	50	2	46448	1.688	0.045707	BAG4
ENSG00000085788	8	38082736	38133076	31	2	46490	1.822	0.034229	DDHD2
ENSG00000147535	8	38120648	38126761	4	1	46649	2.3381	0.0096914	PPAPDC1B
ENSG00000147548	8	38127215	38239790	93	3	46585	2.2908	0.010987	WHSC1L1
ENSG00000165046	8	38243725	38267045	21	2	46579	2.4402	0.0073401	LETM2
ENSG00000077782	8	38268656	38326352	58	8	46448	2.9015	0.0018572	FGFR1
ENSG00000196166	8	38368352	38386180	20	3	46645	-1.6947	0.95494	C8orf86
ENSG00000147526	8	38585704	38710546	173	13	46323	1.6951	0.045024	TACC1
ENSG00000169499	8	38758753	38831428	131	26	46081	0.22185	0.41221	PLEKHA2
ENSG00000169495	8	38831683	38846181	40	4	46277	0.067822	0.47296	HTRA4
ENSG00000169490	8	38846327	38854343	14	2	46611	-0.5233	0.69962	TM2D2
ENSG00000168615	8	38854388	38962663	158	10	46389	-0.21776	0.58619	ADAM9
ENSG00000197140	8	38964509	39142430	300	8	46510	0.35144	0.36263	ADAM32
ENSG00000168619	8	39442008	39587583	166	15	46450	0.74791	0.22726	ADAM18
ENSG00000104755	8	39601254	39695808	154	13	46377	0.34396	0.36544	ADAM2
ENSG00000131203	8	39759794	39785963	31	3	46488	-0.39854	0.65489	IDO1
ENSG00000188676	8	39792133	39873910	340	23	46419	-1.8246	0.96597	IDO2
ENSG00000176907	8	40010989	40012821	2	1	46579	-0.70988	0.76111	C8orf4
ENSG00000165061	8	40388109	40755352	721	42	46477	-0.078384	0.53124	ZMAT4
ENSG00000104332	8	41119481	41167016	69	7	46197	1.0178	0.15439	SFRP1
ENSG00000147533	8	41347915	41368499	45	6	46573	-1.4009	0.91938	GOLGA7
ENSG00000147536	8	41386725	41402565	30	6	46430	-1.2515	0.89462	GINS4
ENSG00000158669	8	41434706	41482520	121	9	46492	-1.3529	0.91195	AGPAT6
ENSG00000165066	8	41502697	41508855	10	2	46297	-0.79683	0.78723	NKX6-3
ENSG00000029534	8	41510739	41754280	373	32	46208	-1.8238	0.96591	ANK1
ENSG00000083168	8	41786997	41909508	123	8	46514	-0.27397	0.60795	KAT6A
ENSG00000070718	8	42010464	42029191	21	3	46607	1.204	0.1143	AP3M2
ENSG00000104368	8	42032236	42065242	31	4	46311	0.59047	0.27744	PLAT
ENSG00000104365	8	42128820	42189973	8	3	46139	0.19807	0.4215	IKBKB
ENSG00000070501	8	42195972	42229326	2	1	46280	-0.051024	0.52035	POLB
ENSG00000078668	8	42249142	42263415	1	1	46629	-0.67669	0.7507	VDAC3
ENSG00000168575	8	42273993	42397069	97	8	46365	1.7314	0.041689	SLC20A2
ENSG00000176209	8	42396298	42409603	24	2	46632	1.9637	0.024785	SMIM19
ENSG00000147432	8	42552519	42592550	71	2	46626	-1.7723	0.96182	CHRNB3
ENSG00000147434	8	42607763	42651535	16	2	46489	0.10935	0.45646	CHRNA6
ENSG00000120925	8	42704780	42752433	16	2	46641	-0.13959	0.55551	RNF170
ENSG00000168172	8	42752075	42885682	50	2	46628	-0.11998	0.54775	HOOK3
ENSG00000254673	8	42873567	42932477	14	2	46460	-0.14026	0.55577	RP11-598P20.5
ENSG00000168522	8	42889337	42940931	13	2	46483	-0.15827	0.56288	FNTA
ENSG00000185900	8	42948658	42978577	11	2	46611	0.10758	0.45716	POMK
ENSG00000165102	8	42995556	43057998	6	3	46355	-0.21206	0.58397	HGSNAT
ENSG00000164808	8	48173167	48648868	84	9	46374	0.63616	0.26234	SPIDR
ENSG00000253729	8	48685669	48872743	12	4	46448	-0.4846	0.68602	PRKDC
ENSG00000104738	8	48872745	48890720	1	1	46684	0.30969	0.3784	MCM4
ENSG00000169139	8	48920960	48977268	8	3	46336	0.29107	0.3855	UBE2V2
ENSG00000034239	8	49623348	49647870	22	5	46485	-0.49101	0.68829	EFCAB1
ENSG00000168333	8	49966870	49988649	30	3	46508	-1.9063	0.9717	C8orf22
ENSG00000253206	8	50448945	50466973	22	2	46452	0.14008	0.4443	RP11-738G5.2
ENSG00000147481	8	50822349	51706678	1285	35	46539	-0.26201	0.60334	SNTG1
ENSG00000147485	8	52232138	52722005	725	32	46507	-0.79677	0.78721	PXDNL
ENSG00000168300	8	52730140	52811735	85	6	46667	0.34322	0.36571	PCMTD1
ENSG00000147488	8	53023399	53373519	326	20	46347	-0.33501	0.63119	ST18
ENSG00000196711	8	53446597	53478067	52	6	46587	2.9916	0.0013877	FAM150A
ENSG00000023287	8	53535016	53658403	77	8	46622	2.2083	0.013611	RB1CC1
ENSG00000183729	8	53850991	53853677	6	2	46603	1.5019	0.066564	NPBWR1
ENSG00000082556	8	54138284	54164257	76	4	46597	-0.9625	0.8321	OPRK1
ENSG00000047249	8	54628117	54756118	20	3	46400	-1.8757	0.96965	ATP6V1H
ENSG00000147509	8	54764368	54871863	32	4	46264	-0.52523	0.70029	RGS20
ENSG00000187735	8	54879112	54935089	1	1	45969	0.1148	0.4543	TCEA1
ENSG00000120992	8	54958938	55014577	1	1	46520	-0.91308	0.8194	LYPLA1
ENSG00000137547	8	55047770	55060461	1	1	46306	0.24714	0.4024	MRPL15
ENSG00000164736	8	55370495	55373448	5	2	46628	-0.60267	0.72664	SOX17
ENSG00000104237	8	55528627	55543394	11	1	46565	-1.2954	0.90242	RP1
ENSG00000206579	8	56014949	56454613	610	36	46352	-1.7584	0.96066	XKR4
ENSG00000253976	8	56047763	56054918	15	3	46033	-2.043	0.97948	RP11-386G21.1
ENSG00000253857	8	56074043	56077287	5	1	46193	-0.29808	0.61718	RP11-386G21.2
ENSG00000167904	8	56608983	56685966	144	12	46465	0.20724	0.41791	TMEM68
ENSG00000137574	8	56685701	56738007	119	6	46625	-0.20059	0.57949	TGS1
ENSG00000254087	8	56792372	56923940	316	19	46302	0.16119	0.43597	LYN
ENSG00000008988	8	56979854	56987069	13	2	46359	-0.28647	0.61274	RPS20
ENSG00000172680	8	57025501	57026541	1	1	46684	1.0781	0.1405	MOS
ENSG00000181690	8	57073463	57123883	49	3	46482	-0.091286	0.53637	PLAG1
ENSG00000170791	8	57124245	57131357	2	1	45778	0.87604	0.1905	CHCHD7
ENSG00000170786	8	57212569	57233335	30	6	46419	-0.7707	0.77956	SDR16C5
ENSG00000181195	8	57349233	57359293	19	3	46316	-0.76911	0.77909	PENK
ENSG00000104331	8	57870492	57906403	60	4	46539	1.3021	0.096448	IMPAD1
ENSG00000169122	8	58907068	59116838	240	34	46376	-1.0858	0.86123	FAM110B
ENSG00000215114	8	59323823	59364060	64	7	46561	1.6871	0.045796	UBXN2B
ENSG00000167910	8	59402737	59412795	16	3	46549	-0.61036	0.72919	CYP7A1
ENSG00000137575	8	59465483	59495419	41	2	46613	0.12805	0.44906	SDCBP
ENSG00000035681	8	59496063	59572403	89	5	46388	-1.2011	0.88515	NSMAF
ENSG00000198846	8	59717977	60031767	516	36	46335	-1.5639	0.94108	TOX
ENSG00000178538	8	61099906	61193971	193	17	46358	0.1835	0.4272	CA8
ENSG00000104388	8	61429416	61536186	143	7	46622	-0.68403	0.75302	RAB2A
ENSG00000171316	8	61591337	61779465	161	4	46504	-0.80439	0.78941	CHD7
ENSG00000177182	8	61969717	62414204	552	33	46378	2.0006	0.022719	CLVS1
ENSG00000198363	8	62413116	62627155	305	21	46342	0.037895	0.48489	ASPH
ENSG00000185942	8	63161150	63912211	1596	46	46476	-0.2438	0.59631	NKAIN3
ENSG00000137563	8	63927638	63951730	80	8	46539	-1.0366	0.85004	GGH
ENSG00000137561	8	63961112	63998612	52	7	46517	-1.1714	0.87928	TTPA
ENSG00000185728	8	64081112	64125346	17	5	46371	0.69652	0.24305	YTHDF3
ENSG00000180828	8	65492814	65496181	2	1	46507	0.49793	0.30927	BHLHE22
ENSG00000172817	8	65500320	65711318	213	16	46536	-1.2994	0.90309	CYP7B1
ENSG00000104442	8	66514694	66546442	86	3	46600	2.0645	0.019485	ARMC1
ENSG00000066855	8	66556969	66683496	155	7	46470	1.1086	0.1338	MTFR1
ENSG00000205268	8	66629745	66754557	150	8	46514	-0.29923	0.61762	PDE7A
ENSG00000147570	8	66933795	67012751	85	13	46466	0.26147	0.39687	DNAJC5B
ENSG00000147573	8	67039131	67087720	23	4	46461	-0.29345	0.61541	TRIM55
ENSG00000179041	8	67341263	67342966	2	1	46682	-0.63361	0.73683	RRS1
ENSG00000147576	8	67342420	67383836	117	11	46504	-1.3438	0.91049	ADHFE1
ENSG00000169085	8	67372238	67430759	95	10	46353	-0.58047	0.7192	C8orf46
ENSG00000185697	8	67474410	67526482	4	2	46405	0.54304	0.29355	MYBL1
ENSG00000175073	8	67540722	67579452	4	2	46285	1.3674	0.085752	VCPIP1
ENSG00000270024	8	67579831	67772707	23	6	46488	-0.00036355	0.50015	C8orf44-SGK3
ENSG00000213865	8	67579850	67597799	1	1	46478	-1.2345	0.8915	C8orf44
ENSG00000104205	8	67624653	67774257	20	5	46562	0.20907	0.4172	SGK3
ENSG00000178460	8	67782984	67834283	18	7	46527	1.0815	0.13973	MCMDC2
ENSG00000261787	8	67858736	67874825	2	1	45874	0.56138	0.28727	TCF24
ENSG00000178125	8	67876334	67968839	4	1	46353	0.98176	0.16311	PPP1R42
ENSG00000121022	8	67955314	67996018	6	2	46302	1.6353	0.050996	COPS5
ENSG00000104218	8	67974661	68108498	19	4	46450	1.189	0.11721	CSPP1
ENSG00000066777	8	68085747	68255912	64	3	46585	1.6908	0.045441	ARFGEF1
ENSG00000165078	8	68334360	68658620	385	33	46355	0.66978	0.2515	CPA6
ENSG00000046889	8	68864353	69149265	738	50	46462	0.009947	0.49603	PREX2
ENSG00000248801	8	69215703	69243726	18	4	46339	-0.67288	0.74949	RP11-664D7.4
ENSG00000165084	8	69242957	69731257	904	57	46366	0.1144	0.45446	C8orf34
ENSG00000137573	8	70378859	70573150	299	42	46262	-1.376	0.91559	SULF1
ENSG00000137571	8	70579282	70747299	297	23	46254	-0.45091	0.67397	SLCO5A1
ENSG00000147596	8	70963886	70983928	44	9	46318	-0.68311	0.75273	PRDM14
ENSG00000140396	8	71021997	71316040	311	11	46608	-0.75585	0.77513	NCOA2
ENSG00000067167	8	71485677	71520622	44	5	46541	1.0605	0.14447	TRAM1
ENSG00000213002	8	71485681	71486671	1	1	46169	-0.92801	0.8233	AC120194.1
ENSG00000246366	8	71520812	71575514	116	9	46593	1.5967	0.055171	RP11-382J12.1
ENSG00000147592	8	71547553	71581409	68	6	46549	0.20461	0.41894	LACTB2
ENSG00000221947	8	71581600	71702606	383	9	46601	0.16802	0.43329	XKR9
ENSG00000104313	8	72109668	72274467	260	28	46301	-1.1453	0.87396	EYA1
ENSG00000253379	8	72315675	72504260	238	28	46433	0.83575	0.20165	RP11-1102P16.1
ENSG00000235531	8	72740402	73030628	817	48	46402	-0.63827	0.73835	RP11-383H13.1
ENSG00000178860	8	72753784	72756703	7	3	46290	-0.86347	0.80606	MSC
ENSG00000104321	8	72932152	72987852	198	15	46527	-0.77641	0.78125	TRPA1
ENSG00000182674	8	73449626	73850584	536	40	46440	-1.0074	0.84313	KCNB2
ENSG00000147601	8	73921099	73960357	49	4	46566	-0.59811	0.72512	TERF1
ENSG00000164764	8	73976775	74036323	111	11	46459	-0.018369	0.50733	SBSPON
ENSG00000147604	8	74202506	74208024	8	3	46639	-0.90332	0.81682	RPL7
ENSG00000121039	8	74206847	74237516	57	7	46443	-0.45884	0.67683	RDH10
ENSG00000040341	8	74332604	74659943	665	24	46458	2.9717	0.0014806	STAU2
ENSG00000258677	8	74600926	74791089	209	13	46512	1.9768	0.024034	RP11-463D19.2
ENSG00000104343	8	74692332	74791145	35	3	46629	0.23157	0.40843	UBE2W
ENSG00000154582	8	74851404	74884522	64	7	46443	0.71963	0.23588	TCEB1
ENSG00000175606	8	74884672	74895018	18	3	46391	0.9298	0.17624	TMEM70
ENSG00000154589	8	74903587	74941322	61	6	46536	1.1389	0.12737	LY96
ENSG00000104369	8	75146935	75233563	100	12	46241	0.88881	0.18705	JPH1
ENSG00000104381	8	75233365	75401107	247	17	46331	-0.70185	0.75862	GDAP1
ENSG00000254349	8	75512010	75735548	229	16	46330	-0.041809	0.51667	RP11-758M4.1
ENSG00000137558	8	75736772	75767264	41	4	46530	-2.0552	0.98007	PI15
ENSG00000121005	8	75896750	75946793	84	9	46572	0.84131	0.20009	CRISPLD1
ENSG00000164749	8	76320149	76479078	255	23	46514	-1.4073	0.92034	HNF4G
ENSG00000091656	8	77593454	77779521	47	13	46465	0.58148	0.28046	ZFHX4
ENSG00000164751	8	77892494	77913280	16	3	46565	0.79668	0.21282	PEX2
ENSG00000171033	8	79428374	79517502	107	5	46538	-2.1765	0.98524	PKIA
ENSG00000104427	8	79578282	79632000	50	5	46503	0.13677	0.44561	ZC2HC1A
ENSG00000104432	8	79587978	79717758	113	9	46554	0.62225	0.26689	IL7
ENSG00000104435	8	80523049	80578410	110	11	46039	1.3239	0.092768	STMN2
ENSG00000164683	8	80676245	80680098	6	2	46053	0.20103	0.42034	HEY1
ENSG00000147586	8	80830952	80942524	69	4	46355	-0.49131	0.6884	MRPS28
ENSG00000076554	8	80870571	81143467	463	15	46364	1.728	0.041996	TPD52
ENSG00000205189	8	81397854	81438500	30	4	46516	-1.5396	0.93818	ZBTB10
ENSG00000164684	8	81540686	81787016	152	9	46418	-1.1964	0.88423	ZNF704
ENSG00000076641	8	81880045	82024303	95	17	46367	0.28672	0.38716	PAG1
ENSG00000147588	8	82352561	82359758	4	1	46490	-1.5201	0.93576	PMP2
ENSG00000205186	8	82370576	82373814	4	2	46431	-1.3444	0.91059	FABP9
ENSG00000170323	8	82390654	82395498	10	1	46616	-0.43582	0.66852	FABP4
ENSG00000197416	8	82437216	82443613	7	2	46385	0.02672	0.48934	FABP12
ENSG00000133731	8	82570196	82598928	31	5	46632	-0.0019674	0.50078	IMPA1
ENSG00000253598	8	82605842	82608409	4	2	46599	-1.7201	0.95729	SLC10A5
ENSG00000104231	8	82613569	82645138	74	7	46626	-1.1739	0.87978	ZFAND1
ENSG00000164695	8	82644669	82671750	45	10	46291	-0.29678	0.61668	CHMP4C
ENSG00000104497	8	82711816	82755101	140	8	46385	1.2937	0.097889	SNX16
ENSG00000184672	8	85095022	85834079	840	23	46285	-0.31298	0.62285	RALYL
ENSG00000133739	8	86019382	86058311	20	2	46574	-1.029	0.84826	LRRCC1
ENSG00000133740	8	86089460	86129387	37	2	46398	0.31036	0.37814	E2F5
ENSG00000176731	8	86126311	86132650	8	1	46615	0.8743	0.19098	C8orf59
ENSG00000185015	8	86132816	86196302	46	2	46592	0.5909	0.27729	CA13
ENSG00000258256	8	86134675	86157946	14	2	46612	-0.13825	0.55498	RP11-219B4.5
ENSG00000257962	8	86158524	86162077	7	1	46545	0.49505	0.31028	RP11-219B4.6
ENSG00000133742	8	86239837	86291243	43	5	46365	-0.54856	0.70835	CA1
ENSG00000164879	8	86285665	86361269	61	4	46503	-2.7805	0.99729	CA3
ENSG00000104267	8	86376081	86393722	11	2	46389	-2.2573	0.98801	CA2
ENSG00000147614	8	86999552	87166457	338	17	46218	-1.274	0.89868	ATP6V0D2
ENSG00000147613	8	87060602	87100850	62	7	46341	-0.59443	0.72389	PSKH2
ENSG00000164893	8	87226281	87333375	88	10	46578	-1.687	0.9542	SLC7A13
ENSG00000123124	8	87354967	87490649	134	7	46615	-1.2925	0.9019	WWP1
ENSG00000176623	8	87480486	87526586	54	5	46602	-1.114	0.86736	RMDN1
ENSG00000085719	8	87497059	87573726	107	9	46415	-0.7257	0.76599	CPNE3
ENSG00000170289	8	87566205	87755903	356	29	46381	-1.9483	0.97431	CNGB3
ENSG00000176571	8	87878670	88627447	1522	37	46399	0.69423	0.24377	CNBD1
ENSG00000176566	8	88882973	88886296	1	1	46504	1.9784	0.02394	DCAF4L2
ENSG00000156103	8	89044237	89340254	413	33	46287	1.2694	0.10215	MMP16
ENSG00000104312	8	90769975	90803291	23	4	46512	-0.0047409	0.50189	RIPK2
ENSG00000164823	8	90914087	90940116	14	2	46321	1.4555	0.072772	OSGIN2
ENSG00000104320	8	90945564	91015456	101	3	46436	-0.30057	0.61813	NBN
ENSG00000104325	8	91013633	91064320	71	4	46580	-0.40547	0.65743	DECR1
ENSG00000104327	8	91070836	91107703	37	3	46397	-0.077247	0.53079	CALB1
ENSG00000180694	8	91634223	91803860	222	7	46493	-0.21736	0.58604	TMEM64
ENSG00000123119	8	91803778	91971636	38	5	46375	-0.38027	0.64813	NECAB1
ENSG00000253250	8	91970865	91997485	7	1	46588	-1.8585	0.96845	C8orf88
ENSG00000155099	8	92006024	92053292	21	3	46588	-1.2735	0.89858	TMEM55A
ENSG00000155100	8	92082424	92099323	11	2	46670	0.31859	0.37502	OTUD6B
ENSG00000214954	8	92114060	92231464	212	8	46525	0.32932	0.37096	LRRC69
ENSG00000147606	8	92221722	92410378	227	21	46435	-0.6044	0.72721	SLC26A7
ENSG00000079102	8	92967203	93115514	122	2	46510	0.12539	0.45011	RUNX1T1
ENSG00000205133	8	93895758	94029901	108	9	46440	-2.0453	0.97959	TRIQK
ENSG00000254318	8	94146324	94179079	60	9	46411	-0.29013	0.61414	C8orf87
ENSG00000268080	8	94241867	94242388	1	1	46195	0.28401	0.3882	AC016885.1
ENSG00000188343	8	94710789	94743755	29	3	46499	-0.73136	0.76772	FAM92A1
ENSG00000183808	8	94741584	94753245	14	2	46562	-0.23856	0.59428	RBM12B
ENSG00000212998	8	94752349	94753001	1	1	46684	-0.1022	0.5407	RBM12B-AS1
ENSG00000164953	8	94767072	94831462	35	3	46438	-0.6433	0.73999	TMEM67
ENSG00000164951	8	94870035	94938294	110	6	46497	-1.4482	0.92622	PDP1
ENSG00000079112	8	95139399	95229531	140	20	46389	-0.63005	0.73567	CDH17
ENSG00000164949	8	95261481	95274578	29	5	46414	0.6231	0.26661	GEM
ENSG00000197275	8	95384188	95487337	170	6	46585	0.43104	0.33322	RAD54B
ENSG00000265817	8	95390605	95449180	86	5	46582	0.35057	0.36296	FSBP
ENSG00000164944	8	95499921	95565757	150	10	46618	0.033707	0.48656	KIAA1429
ENSG00000212997	8	95558771	95560630	3	1	46642	0.16753	0.43348	AC023632.1
ENSG00000104413	8	95653302	95719694	132	10	46523	-0.55883	0.71186	ESRP1
ENSG00000156162	8	95731931	95806064	154	11	46267	-1.0788	0.85967	DPY19L4
ENSG00000164941	8	95825539	95893974	126	8	46553	-1.7563	0.96048	INTS8
ENSG00000175305	8	95891998	95908906	19	4	46578	-1.7493	0.95988	CCNE2
ENSG00000156170	8	95907995	96128683	504	17	46424	-2.0433	0.97949	NDUFAF6
ENSG00000164938	8	95938200	95961639	33	3	46390	-1.1237	0.86943	TP53INP1
ENSG00000175895	8	96146032	96168912	49	4	46620	-1.1565	0.87627	PLEKHF2
ENSG00000156172	8	96257147	96281429	49	7	46541	0.45776	0.32356	C8orf37
ENSG00000156466	8	97154562	97173020	7	2	46223	-0.36753	0.64339	GDF6
ENSG00000156467	8	97238148	97247862	11	1	46635	-1.6711	0.95265	UQCRB
ENSG00000156469	8	97251626	97273838	24	3	46394	-1.0304	0.84858	MTERFD1
ENSG00000156471	8	97273943	97349223	55	6	46176	-0.84232	0.8002	PTDSS1
ENSG00000169439	8	97505579	97624000	245	35	46291	-1.1699	0.87898	SDC2
ENSG00000104324	8	97657455	98161882	403	31	46374	-0.55881	0.71186	CPQ
ENSG00000180543	8	98285717	98290176	4	2	46625	1.0352	0.15029	TSPYL5
ENSG00000147649	8	98656407	98740998	69	5	46598	0.72283	0.23489	MTDH
ENSG00000104341	8	98787285	98865241	294	8	46341	-0.87499	0.80921	LAPTM4B
ENSG00000132561	8	98881068	99048944	314	24	46265	-3.1989	0.99931	MATN2
ENSG00000156482	8	99037079	99058697	34	6	46441	-1.4673	0.92885	RPL30
ENSG00000177459	8	99076539	99105838	43	8	46186	-1.9417	0.97391	C8orf47
ENSG00000132541	8	99114572	99129469	53	9	46320	0.30239	0.38118	HRSP12
ENSG00000104356	8	99129525	99172062	140	11	46402	0.76069	0.22342	POP1
ENSG00000104361	8	99202061	99306621	127	16	46301	1.5078	0.065805	NIPAL2
ENSG00000104375	8	99413631	99955055	347	13	46459	-0.095663	0.53811	STK3
ENSG00000156486	8	99439250	99445076	4	2	46534	2.1829	0.01452	KCNS2
ENSG00000164920	8	99956631	99964332	2	1	46678	0.69426	0.24376	OSR2
ENSG00000132549	8	100025494	100889808	620	14	46564	0.23934	0.40542	VPS13B
ENSG00000164919	8	100885428	100906290	27	1	46513	-0.83275	0.79751	COX6C
ENSG00000132554	8	100973164	101143496	184	13	46284	-0.80712	0.7902	RGS22
ENSG00000156509	8	101145588	101158028	18	2	46641	-1.4302	0.92366	FBXO43
ENSG00000147669	8	101162812	101166230	4	2	46447	-1.5971	0.94488	POLR2K
ENSG00000104450	8	101170134	101271506	148	7	46498	-1.638	0.94929	SPAG1
ENSG00000034677	8	101269288	101348446	94	2	46577	-1.196	0.88416	RNF19A
ENSG00000186106	8	101521980	101572012	74	9	46477	-0.45304	0.67474	ANKRD46
ENSG00000174226	8	101585116	101675643	262	17	46472	-0.47211	0.68158	SNX31
ENSG00000070756	8	101698044	101735037	43	4	46491	1.0849	0.13898	PABPC1
ENSG00000164924	8	101928753	101965616	38	5	46444	1.5551	0.059967	YWHAZ
ENSG00000120963	8	102190106	102218421	15	2	46261	-2.1945	0.9859	ZNF706
ENSG00000083307	8	102504660	102681954	239	22	46329	1.4913	0.067945	GRHL2
ENSG00000104490	8	102698771	103137135	636	45	46314	-1.9491	0.97436	NCALD
ENSG00000048392	8	103216730	103251346	71	7	46471	0.68235	0.24751	RRM2B
ENSG00000104517	8	103265240	103425069	218	18	46530	-0.50354	0.69271	UBR5
ENSG00000253633	8	103540968	103550896	50	7	46617	-0.6787	0.75133	KB-1980E6.3
ENSG00000155087	8	103563800	103573245	41	5	46529	0.3359	0.36847	ODF1
ENSG00000155090	8	103661007	103668130	9	3	46417	1.9345	0.026528	KLF10
ENSG00000155096	8	103838585	103906092	139	9	46599	-0.094557	0.53767	AZIN1
ENSG00000253320	8	103876528	103990104	190	18	46418	0.183	0.4274	KB-1507C5.2
ENSG00000155097	8	104033291	104085279	84	9	46278	-0.34379	0.6345	ATP6V1C1
ENSG00000236939	8	104145191	104153703	16	4	46353	-1.1326	0.8713	C8orf56
ENSG00000164929	8	104152938	104242533	253	25	46399	-0.77634	0.78123	BAALC
ENSG00000164930	8	104310661	104345094	74	8	46544	-0.95303	0.82971	FZD6
ENSG00000164932	8	104383743	104395225	35	6	46270	-0.22427	0.58873	CTHRC1
ENSG00000164933	8	104410863	104427417	53	6	46639	0.10523	0.4581	SLC25A32
ENSG00000164934	8	104426942	104455681	68	6	46609	0.46431	0.32121	DCAF13
ENSG00000176406	8	104512976	105268322	2062	20	46561	-0.18567	0.57365	RIMS2
ENSG00000147647	8	105342552	105479281	175	30	46404	-1.4427	0.92545	DPYS
ENSG00000164935	8	105351315	105368917	20	4	46580	-2.5227	0.99418	DCSTAMP
ENSG00000147650	8	105501459	105601252	72	7	46580	-0.90094	0.81619	LRP12
ENSG00000253350	8	105602961	106431488	1483	74	46357	-1.4344	0.92427	RP11-127H5.1
ENSG00000169946	8	106330920	106816760	688	63	46414	-0.90916	0.81837	ZFPM2
ENSG00000164830	8	107282473	107764922	733	41	46347	-1.2229	0.88932	OXR1
ENSG00000174429	8	107771711	107782473	18	4	46401	0.5798	0.28103	ABRA
ENSG00000154188	8	108261721	108510283	570	36	46456	-0.83091	0.79699	ANGPT1
ENSG00000147655	8	108911544	109095913	230	22	46502	1.8937	0.029132	RSPO2
ENSG00000104408	8	109213445	109447562	416	11	46499	-0.64752	0.74135	EIF3E
ENSG00000104412	8	109455830	109499145	83	3	46635	-1.2979	0.90283	EMC2
ENSG00000164841	8	109619079	109799844	315	18	46442	-1.7876	0.96308	TMEM74
ENSG00000174417	8	110098850	110131813	44	6	46546	-0.80041	0.78826	TRHR
ENSG00000120526	8	110253148	110346614	129	6	46620	0.10176	0.45947	NUDCD1
ENSG00000120533	8	110346553	110358182	13	3	46299	-1.4468	0.92602	ENY2
ENSG00000205038	8	110374706	110542559	289	7	46592	-1.8232	0.96586	PKHD1L1
ENSG00000147654	8	110551940	110578225	11	2	46511	-1.1909	0.88316	EBAG9
ENSG00000147642	8	110586207	110704020	176	13	46380	1.3133	0.094537	SYBU
ENSG00000248050	8	110656344	110660313	1	1	46164	1.4511	0.07337	RP11-422N16.3
ENSG00000164794	8	110975874	110988076	3	1	46536	-0.45713	0.67621	KCNV1
ENSG00000164796	8	113235157	114449328	1447	38	46481	-0.74441	0.77169	CSMD3
ENSG00000253207	8	114612539	114629187	21	3	46388	0.8625	0.19421	RP11-67H2.1
ENSG00000104447	8	116420724	116821899	271	12	46420	-0.85859	0.80472	TRPS1
ENSG00000147677	8	117654369	117779164	112	10	46615	-0.72422	0.76554	EIF3H
ENSG00000147679	8	117778742	117861702	100	15	46375	1.8532	0.031928	UTP23
ENSG00000164754	8	117858174	117887105	30	4	46579	2.3374	0.0097105	RAD21
ENSG00000205002	8	117950438	117956726	5	1	46353	-0.60964	0.72895	AARD
ENSG00000164756	8	117962512	118188953	285	16	46412	-2.1763	0.98523	SLC30A8
ENSG00000164758	8	118532952	118552501	28	4	46513	1.2637	0.10318	MED30
ENSG00000182197	8	118806729	119124092	450	27	46415	-0.64821	0.74158	EXT1
ENSG00000177570	8	119201698	119634234	739	58	46315	-2.8497	0.99781	SAMD12
ENSG00000225885	8	119294378	119412844	230	24	46289	-1.9209	0.97263	AC023590.1
ENSG00000164761	8	119935796	119964439	79	11	46358	-0.6746	0.75004	TNFRSF11B
ENSG00000184374	8	120007691	120118821	214	13	46182	-0.69121	0.75528	COLEC10
ENSG00000147676	8	120177273	120257913	143	15	46463	0.055365	0.47792	MAL2
ENSG00000136999	8	120428546	120436593	36	1	46627	0.75575	0.2249	NOV
ENSG00000136960	8	120569326	120685693	193	22	46412	-0.81186	0.79157	ENPP2
ENSG00000064313	8	120743015	120845103	136	9	46641	-0.64799	0.7415	TAF2
ENSG00000136982	8	120846216	120868250	38	6	46331	-0.2117	0.58383	DSCC1
ENSG00000155792	8	120885957	121063152	503	14	46481	-1.8938	0.97088	DEPTOR
ENSG00000187955	8	121072019	121384275	520	26	46374	0.31284	0.3772	COL14A1
ENSG00000172172	8	121393000	121457642	24	4	46418	-1.4943	0.93245	MRPL13
ENSG00000172167	8	121457640	121554373	47	6	46541	-0.86976	0.80778	MTBP
ENSG00000172164	8	121547985	121825513	470	30	46375	-0.4808	0.68467	SNTB1
ENSG00000170961	8	122624356	122653630	66	6	46256	-0.39026	0.65183	HAS2
ENSG00000178764	8	123793633	123986750	257	44	46129	-0.31654	0.6242	ZHX2
ENSG00000136986	8	124025404	124054663	57	8	46594	-1.511	0.9346	DERL1
ENSG00000156787	8	124054208	124164393	233	24	46420	-1.0195	0.84601	TBC1D31
ENSG00000147689	8	124191200	124222314	56	4	46339	-1.3224	0.90699	FAM83A
ENSG00000189376	8	124232196	124253638	2	1	46437	-1.2939	0.90214	C8orf76
ENSG00000259305	8	124238431	124279627	7	3	46250	-2.3523	0.99067	ZHX1-C8ORF76
ENSG00000165156	8	124260696	124287781	3	2	46114	-1.8829	0.97015	ZHX1
ENSG00000156802	8	124332090	124428590	43	7	45748	-1.1581	0.8766	ATAD2
ENSG00000156795	8	124428965	124479470	265	6	46603	-0.94134	0.82673	WDYHV1
ENSG00000156804	8	124510129	124553446	73	16	46343	-0.17796	0.57062	FBXO32
ENSG00000175946	8	124657767	124665190	35	6	46533	-2.1415	0.98388	KLHL38
ENSG00000104537	8	124693034	124749647	120	17	46238	-1.3611	0.91325	ANXA13
ENSG00000176853	8	124780696	124827692	28	2	46399	0.23703	0.40631	FAM91A1
ENSG00000214814	8	124864227	125132302	403	25	46316	-0.023789	0.50949	FER1L6
ENSG00000164983	8	125324231	125384933	102	8	46371	-1.1584	0.87664	TMEM65
ENSG00000183665	8	125463048	125474391	22	4	46458	-1.6283	0.94827	TRMT12
ENSG00000170881	8	125486979	125500155	22	6	46485	-1.3692	0.91452	RNF139
ENSG00000147687	8	125500726	125551699	87	10	46447	-0.90959	0.81848	TATDN1
ENSG00000147684	8	125551344	125580751	100	14	46289	-0.40496	0.65725	NDUFB9
ENSG00000170873	8	125563031	125740730	370	44	46287	-0.78226	0.78297	MTSS1
ENSG00000180938	8	125985540	125991631	5	1	46615	0.50519	0.30671	ZNF572
ENSG00000104549	8	126010739	126034525	34	5	46504	1.1623	0.12255	SQLE
ENSG00000164961	8	126036502	126104082	44	8	46374	1.1706	0.12088	KIAA0196
ENSG00000156831	8	126103921	126379362	324	27	46513	0.3627	0.35842	NSMCE2
ENSG00000173334	8	126442563	126450647	8	3	46237	0.65217	0.25715	TRIB1
ENSG00000168672	8	127564687	127570638	2	1	45752	-0.62231	0.73313	FAM84B
ENSG00000212993	8	128426535	128432311	29	4	46177	1.7314	0.041693	POU5F1B
ENSG00000256655	8	128959126	128960591	1	1	45757	0.77863	0.2181	TMEM75
ENSG00000147697	8	130760442	130799134	64	7	46434	-0.93839	0.82598	GSDMC
ENSG00000153310	8	130851839	131029375	211	22	46283	-1.2551	0.89527	FAM49B
ENSG00000153317	8	131064353	131455906	620	22	46483	0.43437	0.33201	ASAP1
ENSG00000155897	8	131792547	132054672	530	35	46369	-0.69615	0.75683	ADCY8
ENSG00000132294	8	132916335	133025889	189	10	46541	-0.20647	0.58179	EFR3A
ENSG00000253117	8	133036467	133071627	106	8	46568	-0.47605	0.68298	OC90
ENSG00000258417	8	133036467	133097902	148	15	46459	-0.97078	0.83417	OC90
ENSG00000132297	8	133073733	133123406	143	19	46321	-2.2274	0.98704	HHLA1
ENSG00000184156	8	133133108	133493200	724	66	46362	-0.71346	0.76222	KCNQ3
ENSG00000129295	8	133584320	133687838	65	7	46390	-1.7688	0.96154	LRRC6
ENSG00000165071	8	133697253	133772958	136	9	46469	-0.16876	0.56701	TMEM71
ENSG00000129292	8	133787618	133861052	97	7	46582	0.17275	0.43142	PHF20L1
ENSG00000042832	8	133879203	134147147	588	35	46405	1.1095	0.1336	TG
ENSG00000155926	8	134048973	134115298	223	15	46435	0.88061	0.18926	SLA
ENSG00000104415	8	134203282	134242587	71	12	46360	-0.097122	0.53869	WISP1
ENSG00000104419	8	134249414	134314265	129	22	46119	-1.7049	0.9559	NDRG1
ENSG00000008513	8	134467091	134584183	288	45	46230	0.21106	0.41642	ST3GAL1
ENSG00000066827	8	135490031	135725292	628	30	46463	-0.12279	0.54886	ZFAT
ENSG00000131773	8	136469700	136668965	306	14	46532	-1.9452	0.97413	KHDRBS3
ENSG00000147724	8	139142266	139509065	746	65	46359	-0.97798	0.83596	FAM135B
ENSG00000169436	8	139600478	139926249	631	69	46251	-1.3977	0.9189	COL22A1
ENSG00000169427	8	140613081	140715299	128	15	46231	-0.12293	0.54892	KCNK9
ENSG00000167632	8	140742586	141468678	1279	106	46286	0.23767	0.40607	TRAPPC9
ENSG00000250733	8	140943416	140946190	2	1	46404	0.36752	0.35661	C8orf17
ENSG00000104472	8	141521397	141527236	5	1	46339	-1.6327	0.94874	CHRAC1
ENSG00000123908	8	141541264	141645718	199	22	46295	0.099401	0.46041	AGO2
ENSG00000169398	8	141667999	142012315	141	8	46316	-1.88	0.96994	PTK2
ENSG00000105339	8	142127377	142205907	105	17	46320	0.97316	0.16524	DENND3
ENSG00000022567	8	142217265	142318404	260	25	46421	-0.67634	0.75059	SLC45A4
ENSG00000254019	8	142264664	142266916	5	2	46553	-0.18345	0.57278	RP11-10J21.3
ENSG00000204882	8	142366600	142377367	13	3	46343	-0.63104	0.73599	GPR20
ENSG00000184489	8	142402093	142441620	46	7	46028	0.18201	0.42779	PTP4A3
ENSG00000226490	8	142524738	142528837	8	2	45841	-2.6005	0.99535	AC138647.1
ENSG00000171045	8	143293441	143484601	403	23	46435	0.6393	0.26131	TSNARE1
ENSG00000181790	8	143530791	143626370	102	14	46032	0.13695	0.44553	BAI1
ENSG00000198576	8	143692405	143696833	13	2	45609	0.29143	0.38536	ARC
ENSG00000167653	8	143751726	143764142	53	2	46568	-0.12828	0.55104	PSCA
ENSG00000160886	8	143781529	143786545	13	1	46502	-0.93549	0.82523	LY6K
ENSG00000130193	8	143808621	143818345	19	4	46395	-0.44227	0.67085	THEM6
ENSG00000197353	8	143831568	143833952	7	1	46627	0.61329	0.26984	LYPD2
ENSG00000180155	8	143845752	143859640	22	4	45959	0.9034	0.18316	LYNX1
ENSG00000167656	8	143866296	143868008	5	2	46548	2.4729	0.0067011	LY6D
ENSG00000104499	8	143915663	143997922	265	8	46459	-1.1063	0.86571	GML
ENSG00000160882	8	143953772	143961262	31	3	46618	-1.4097	0.92068	CYP11B1
ENSG00000179142	8	143991975	143999259	30	2	46307	-0.922	0.82174	CYP11B2
ENSG00000160932	8	144099399	144105249	5	2	45786	-0.14272	0.55674	LY6E
ENSG00000177335	8	144120626	144141359	41	3	46474	-0.10759	0.54284	C8orf31
ENSG00000261667	8	144161874	144164418	2	1	45811	-0.6018	0.72634	RP11-520P18.5
ENSG00000176956	8	144239331	144242128	4	1	45171	-0.7949	0.78666	LY6H
ENSG00000182851	8	144295068	144299044	18	4	46598	1.3526	0.088089	GPIHBP1
ENSG00000181638	8	144328991	144344875	23	4	46471	-1.9112	0.97201	ZFP41
ENSG00000264668	8	144329280	144358573	43	5	46513	-1.8373	0.96692	ZFP41
ENSG00000250571	8	144349603	144359101	16	3	46568	-1.6331	0.94877	GLI4
ENSG00000185730	8	144371846	144380231	13	3	46585	-1.5678	0.94154	ZNF696
ENSG00000184428	8	144386554	144442149	102	9	46524	-1.1829	0.88159	TOP1MT
ENSG00000158106	8	144451057	144466390	26	5	46377	-0.34164	0.63369	RHPN1
ENSG00000182759	8	144501352	144512576	46	9	46297	1.4394	0.075023	MAFA
ENSG00000014164	8	144519825	144623623	238	23	46407	-0.78963	0.78513	ZC3H3
ENSG00000104518	8	144635377	144645232	28	6	46099	0.44535	0.32803	GSDMD
ENSG00000204839	8	144648357	144655141	19	4	46380	0.51146	0.30451	MROH6
ENSG00000147813	8	144656955	144660819	11	3	46332	1.0766	0.14083	NAPRT1
ENSG00000104529	8	144661867	144681711	41	6	46569	0.23507	0.40708	EEF1D
ENSG00000179886	8	144680074	144682485	2	1	45972	-0.67759	0.75098	TIGD5
ENSG00000104524	8	144686083	144691943	9	3	46464	0.76516	0.22209	PYCRL
ENSG00000104522	8	144694788	144700218	8	2	46654	0.37862	0.35248	TSTA3
ENSG00000183309	8	144718183	144735900	29	5	46435	1.2879	0.098885	ZNF623
ENSG00000181135	8	144766622	144796068	17	5	46341	1.6079	0.053933	ZNF707
ENSG00000181085	8	144798429	144804628	5	2	46205	0.48266	0.31467	MAPK15
ENSG00000180921	8	144806103	144815971	13	2	46366	0.57587	0.28235	FAM83H
ENSG00000180900	8	144873090	144897549	32	4	46491	1.0631	0.14387	SCRIB
ENSG00000179950	8	144898514	144912029	11	1	46601	1.4161	0.078376	PUF60
ENSG00000185189	8	144915764	144924200	3	1	46297	1.2657	0.10281	NRBP2
ENSG00000227184	8	144939497	144952632	15	6	46483	0.071334	0.47157	EPPK1
ENSG00000178209	8	144989321	145050902	71	2	46148	3.7541	8.6974e-05	PLEC
ENSG00000178685	8	145051321	145086940	41	2	46463	5.1845	1.0831e-07	PARP10
ENSG00000178719	8	145064226	145067583	2	1	46679	5.2544	7.4242e-08	GRINA
ENSG00000186583	8	145086582	145101933	4	2	46260	-0.16783	0.56664	SPATC1
ENSG00000178814	8	145106167	145118735	7	1	46660	1.0265	0.15233	OPLAH
ENSG00000197858	8	145137493	145141119	1	1	46587	-1.0326	0.8491	GPAA1
ENSG00000179091	8	145149930	145152428	1	1	46665	0.14286	0.4432	CYC1
ENSG00000179526	8	145153536	145163027	6	1	46653	0.11102	0.4558	SHARPIN
ENSG00000179632	8	145159402	145162514	1	1	46615	0.19244	0.4237	MAF1
ENSG00000179698	8	145162629	145173218	4	1	46618	0.097638	0.46111	KIAA1875
ENSG00000179832	8	145202919	145316843	12	2	46081	1.7176	0.042934	MROH1
ENSG00000170727	8	145486055	145515082	26	3	46261	1.0588	0.14485	BOP1
ENSG00000185122	8	145515280	145538385	31	1	45619	1.3635	0.086355	HSF1
ENSG00000185000	8	145539954	145550573	13	3	46241	0.88621	0.18775	DGAT1
ENSG00000170616	8	145554228	145559943	2	1	45494	0.0055337	0.49779	SCRT1
ENSG00000214597	8	145575878	145578574	5	1	46293	1.5987	0.054939	TMEM249
ENSG00000271698	8	145576888	145579269	5	1	46265	1.8882	0.029499	GS1-393G12.13
ENSG00000185803	8	145577795	145584932	9	2	46333	1.8188	0.034473	SLC52A2
ENSG00000182325	8	145579091	145583036	4	1	46417	1.6818	0.046303	FBXL6
ENSG00000173137	8	145596790	145618457	18	2	46510	1.8562	0.031711	ADCK5
ENSG00000071894	8	145618444	145634753	17	2	46422	2.0338	0.020987	CPSF1
ENSG00000147804	8	145635126	145642279	9	2	46329	2.6445	0.0040911	SLC39A4
ENSG00000160948	8	145649000	145653931	6	1	46317	1.7078	0.04384	VPS28
ENSG00000160949	8	145654165	145669827	44	1	46368	1.8491	0.032219	TONSL
ENSG00000187954	8	145674965	145691060	12	2	46061	1.6807	0.046407	CYHR1
ENSG00000167702	8	145691426	145699585	3	1	46467	0.79717	0.21268	KIFC2
ENSG00000160973	8	145698795	145701718	1	1	46684	1.1077	0.134	FOXH1
ENSG00000160972	8	145703352	145727504	16	3	46194	1.8294	0.033669	PPP1R16A
ENSG00000167701	8	145728356	145732557	2	1	46684	1.7439	0.040586	GPT
ENSG00000160957	8	145736667	145743229	5	1	46249	2.302	0.010667	RECQL4
ENSG00000160959	8	145743376	145750557	4	1	46268	1.832	0.033473	LRRC14
ENSG00000254402	8	145747761	145752416	3	1	46197	1.7021	0.044367	LRRC24
ENSG00000213563	8	145751117	145754516	1	1	45656	1.8285	0.03374	C8orf82
ENSG00000147799	8	145754563	145911194	25	5	46239	1.5685	0.058379	ARHGAP39
ENSG00000198169	8	145946298	145981802	15	2	46304	2.0223	0.021571	ZNF251
ENSG00000196378	8	145998499	146012730	29	2	46353	1.5392	0.061873	ZNF34
ENSG00000161016	8	146015150	146017972	3	1	46085	1.5322	0.062739	RPL8
ENSG00000197363	8	146024261	146036554	16	3	46320	1.3886	0.082478	ZNF517
ENSG00000147789	8	146052849	146072894	35	2	46482	0.71316	0.23787	ZNF7
ENSG00000170619	8	146066427	146079121	28	2	46440	0.89321	0.18587	COMMD5
ENSG00000196150	8	146076632	146127553	31	2	46337	1.0247	0.15276	ZNF250
ENSG00000170631	8	146155744	146176274	27	2	46260	0.081212	0.46764	ZNF16
ENSG00000182307	8	146277764	146281416	1	1	45784	0.62374	0.2664	C8orf33
ENSG00000172785	9	121041	188979	12	3	45492	0.65745	0.25545	CBWD1
ENSG00000183784	9	213108	215893	13	4	46192	0.21745	0.41393	C9orf66
ENSG00000107099	9	214854	465259	749	46	46225	-0.34182	0.63376	DOCK8
ENSG00000107104	9	470291	746105	725	27	46348	-0.75039	0.77349	KANK1
ENSG00000137090	9	841690	969090	358	36	46138	-2.5354	0.99438	DMRT1
ENSG00000064218	9	976964	991731	36	4	46380	0.18416	0.42694	DMRT3
ENSG00000173253	9	1050354	1057552	21	5	46335	-1.0415	0.85119	DMRT2
ENSG00000080503	9	2015342	2193624	300	47	46100	-0.36031	0.64069	SMARCA2
ENSG00000147852	9	2621834	2660053	92	14	46294	-0.058589	0.52336	VLDLR
ENSG00000168263	9	2717502	2730037	15	3	46256	0.60617	0.2722	KCNV2
ENSG00000080608	9	2720469	2844241	198	22	46208	1.006	0.1572	KIAA0020
ENSG00000080298	9	3218297	3526004	236	17	46478	-1.3326	0.90867	RFX3
ENSG00000203286	9	3452305	3469181	6	2	46257	-0.19719	0.57816	AL365202.1
ENSG00000107249	9	3824127	4348392	1408	119	46184	-0.29877	0.61744	GLIS3
ENSG00000106688	9	4490444	4587469	192	26	46202	-2.6733	0.99624	SLC1A1
ENSG00000106686	9	4553386	4666674	176	22	46345	-0.89245	0.81393	SPATA6L
ENSG00000205808	9	4662298	4665256	3	1	45819	-1.4768	0.93014	PPAPDC2
ENSG00000106993	9	4679559	4708398	51	5	46355	0.71546	0.23716	CDC37L1
ENSG00000147853	9	4711155	4742043	133	15	46279	0.01195	0.49523	AK3
ENSG00000120158	9	4792869	4885917	179	17	46365	-1.0696	0.85761	RCL1
ENSG00000096968	9	4985033	5128183	211	7	46349	-1.5096	0.93442	JAK2
ENSG00000268155	9	5077163	5084580	5	1	46452	-1.4097	0.92068	AL161450.1
ENSG00000120210	9	5131979	5185668	91	2	46449	-0.94764	0.82834	INSL6
ENSG00000120211	9	5231419	5235304	3	1	46221	-2.7596	0.99711	INSL4
ENSG00000107014	9	5299868	5304969	7	2	46144	-0.65763	0.74461	RLN2
ENSG00000107018	9	5334969	5339873	12	2	46288	-0.050856	0.52028	RLN1
ENSG00000107020	9	5357973	5437878	190	17	46384	0.98336	0.16271	PLGRKT
ENSG00000120217	9	5450503	5470566	47	6	46246	-0.79651	0.78713	CD274
ENSG00000197646	9	5510545	5571282	98	15	46297	0.566	0.2857	PDCD1LG2
ENSG00000107036	9	5629025	5776557	201	7	46356	-0.69662	0.75698	KIAA1432
ENSG00000099219	9	5765076	5833117	85	4	46247	-1.0287	0.84818	ERMP1
ENSG00000183354	9	5881596	6007901	138	6	46243	1.4733	0.070333	KIAA2026
ENSG00000120215	9	5890802	5910606	24	4	46199	1.0197	0.15393	MLANA
ENSG00000137040	9	6011043	6015618	3	1	46222	1.3517	0.088243	RANBP6
ENSG00000137033	9	6215805	6257983	81	9	46220	0.73456	0.2313	IL33
ENSG00000170777	9	6328349	6331900	6	3	46426	0.74067	0.22945	TPD52L3
ENSG00000147854	9	6413151	6507054	87	8	46364	0.099409	0.46041	UHRF2
ENSG00000215066	9	6467618	6470375	1	1	46496	0.72443	0.2344	C9orf38
ENSG00000178445	9	6532464	6645650	293	25	46121	0.15326	0.4391	GLDC
ENSG00000107077	9	6720863	7175648	1495	69	46330	-2.2506	0.9878	KDM4C
ENSG00000137038	9	7796490	7888380	171	18	46297	-0.10271	0.5409	TMEM261
ENSG00000153707	9	8314246	10612723	6240	325	46249	-1.2434	0.89314	PTPRD
ENSG00000107165	9	12685439	12710290	17	3	46466	-0.19147	0.57592	TYRP1
ENSG00000153714	9	12775020	12822130	72	9	46413	-1.182	0.8814	LURAP1L
ENSG00000107186	9	13105703	13279589	109	13	46198	0.17228	0.43161	MPDZ
ENSG00000147862	9	14081842	14398982	345	65	46186	-0.13315	0.55296	NFIB
ENSG00000175893	9	14611069	14693469	275	18	46334	-0.75691	0.77545	ZDHHC21
ENSG00000147869	9	14719722	14722715	5	2	46631	-0.77453	0.78069	CER1
ENSG00000164946	9	14734664	14910993	485	57	46133	-0.76894	0.77904	FREM1
ENSG00000155158	9	15163620	15307358	308	36	46357	0.59548	0.27576	TTC39B
ENSG00000164975	9	15422702	15465951	42	3	46604	-1.6362	0.94911	SNAPC3
ENSG00000164985	9	15464064	15511017	42	4	46428	-1.2618	0.89648	PSIP1
ENSG00000164989	9	15552895	16061661	991	14	46464	-0.8568	0.80422	CCDC171
ENSG00000205549	9	16203933	16276311	183	26	46224	-1.1637	0.87773	C9orf92
ENSG00000173068	9	16409501	16870841	648	37	46305	2.245	0.012383	BNC2
ENSG00000044459	9	17134980	17503921	842	15	46454	-0.61805	0.73173	CNTLN
ENSG00000107295	9	17579080	17797127	576	32	46295	0.31912	0.37482	SH3GL2
ENSG00000178031	9	18473892	18910948	1267	91	46148	-1.6175	0.94711	ADAMTSL1
ENSG00000155875	9	18927656	19033251	323	17	46414	1.1633	0.12236	FAM154A
ENSG00000155876	9	19049372	19051019	1	1	46591	-0.0045119	0.5018	RRAGA
ENSG00000147874	9	19053141	19103117	101	12	46410	-0.23702	0.59368	HAUS6
ENSG00000147872	9	19108373	19149288	75	13	46423	0.63409	0.26301	PLIN2
ENSG00000137145	9	19230433	19374139	266	12	46377	-0.79321	0.78617	DENND4C
ENSG00000137154	9	19375713	19380252	4	2	46594	-1.1062	0.86568	RPS6
ENSG00000177076	9	19408925	19452018	79	6	46183	-0.65047	0.74231	ACER2
ENSG00000155886	9	19507450	19786926	492	35	46280	-2.4338	0.99253	SLC24A2
ENSG00000171843	9	20341663	20622542	271	20	46230	1.6223	0.052371	MLLT3
ENSG00000188352	9	20658308	20995954	672	24	46418	-0.7378	0.76968	FOCAD
ENSG00000188921	9	20995306	21031635	123	11	46486	-1.281	0.89991	PTPLAD2
ENSG00000171855	9	21077104	21077943	1	1	46684	-0.41656	0.6615	IFNB1
ENSG00000177047	9	21140631	21142144	1	1	45233	0.68428	0.2469	IFNW1
ENSG00000137080	9	21165636	21166659	1	1	46591	0.34699	0.3643	IFNA21
ENSG00000236637	9	21186617	21187598	3	1	46424	-0.77759	0.7816	IFNA4
ENSG00000186803	9	21206180	21207142	3	1	46604	-0.41011	0.65914	IFNA10
ENSG00000234829	9	21227242	21228221	5	1	46547	-0.029125	0.51162	IFNA17
ENSG00000147873	9	21304613	21305312	1	1	46570	-0.17205	0.5683	IFNA5
ENSG00000198642	9	21329670	21335379	2	1	46583	-0.10672	0.5425	KLHL9
ENSG00000120235	9	21349834	21351377	3	1	46643	-0.69518	0.75653	IFNA6
ENSG00000188379	9	21384254	21385396	1	1	46253	-0.84556	0.8011	IFNA2
ENSG00000120242	9	21409146	21410184	1	1	46630	-1.7805	0.9625	IFNA8
ENSG00000197919	9	21440440	21441315	2	1	46028	0.56249	0.28689	IFNA1
ENSG00000184995	9	21480841	21482312	4	2	46000	0.46627	0.32051	IFNE
ENSG00000099810	9	21802542	21931646	137	14	46259	-0.26735	0.6054	MTAP
ENSG00000264545	9	21802635	22032985	212	27	46293	0.64715	0.25877	RP11-145E5.5
ENSG00000147889	9	21967751	21995300	18	3	46483	-0.38701	0.65063	CDKN2A
ENSG00000147883	9	22002902	22009362	3	1	46633	0.064698	0.47421	CDKN2B
ENSG00000176399	9	22446840	22455739	13	3	46109	-1.0557	0.85445	DMRTA1
ENSG00000107105	9	23690102	23826335	180	21	46340	1.256	0.10455	ELAVL2
ENSG00000205442	9	24542950	24545944	1	1	46169	-1.093	0.8628	IZUMO3
ENSG00000198680	9	25676396	25678856	14	3	46110	-0.21742	0.58606	TUSC1
ENSG00000120159	9	26840683	26892802	59	7	46427	0.38606	0.34973	CAAP1
ENSG00000137055	9	26904081	26947461	102	7	46566	0.18753	0.42562	PLAA
ENSG00000096872	9	26947037	27062928	131	12	46494	1.0727	0.1417	IFT74
ENSG00000184434	9	26993134	27005691	11	4	46462	0.93599	0.17464	LRRC19
ENSG00000120156	9	27109139	27230173	539	45	46357	-0.48345	0.68561	TEK
ENSG00000120160	9	27284656	27297137	30	6	46141	0.40092	0.34424	EQTN
ENSG00000120162	9	27325207	27529779	427	39	46335	1.0921	0.13739	MOB3B
ENSG00000147896	9	27524312	27526496	5	2	46435	-0.17295	0.56865	IFNK
ENSG00000147894	9	27546544	27573864	75	9	46467	-0.032423	0.51293	C9orf72
ENSG00000174482	9	27948076	28670283	1757	123	46364	0.50059	0.30833	LINGO2
ENSG00000122729	9	32384618	32454767	138	18	46338	-3.0879	0.99899	ACO1
ENSG00000107201	9	32455300	32526322	161	12	46369	1.8417	0.032758	DDX58
ENSG00000197579	9	32540542	32552551	12	3	46450	1.8941	0.029107	TOPORS
ENSG00000165264	9	32552997	32573160	36	4	46423	2.2743	0.011474	NDUFB6
ENSG00000241043	9	32566787	32568619	4	2	46485	1.9914	0.02322	GVQW1
ENSG00000122728	9	32629452	32635667	3	2	46156	0.095119	0.46211	TAF1L
ENSG00000188133	9	32783497	32787397	3	1	46596	-0.32716	0.62823	TMEM215
ENSG00000137074	9	32972604	33025166	207	4	46605	-0.66574	0.74721	APTX
ENSG00000086061	9	33025209	33039905	48	4	46601	-0.63531	0.73739	DNAJA1
ENSG00000122692	9	33041762	33076665	79	7	46548	-1.2901	0.9015	SMU1
ENSG00000086062	9	33104080	33167354	144	11	46434	0.94891	0.17133	B4GALT1
ENSG00000122711	9	33218363	33248565	28	6	46229	0.19608	0.42227	SPINK4
ENSG00000107262	9	33247818	33264761	13	2	46535	0.02516	0.48996	BAG1
ENSG00000086065	9	33264940	33281977	13	3	46577	-0.022898	0.50913	CHMP5
ENSG00000086102	9	33290509	33371155	64	8	46438	-0.29036	0.61423	NFX1
ENSG00000165269	9	33384765	33402643	27	5	46078	-1.0004	0.84144	AQP7
ENSG00000165272	9	33441152	33447609	11	4	45905	0.39849	0.34513	AQP3
ENSG00000165271	9	33461439	33473928	24	6	46440	0.12055	0.45202	NOL6
ENSG00000230453	9	33524392	33573007	52	8	46085	0.56453	0.2862	ANKRD18B
ENSG00000010438	9	33750515	33799230	103	12	46380	-0.55875	0.71183	PRSS3
ENSG00000107341	9	33817565	33920402	234	15	46606	-1.2582	0.89585	UBE2R2
ENSG00000137073	9	33921691	34048947	346	13	46624	-1.7032	0.95574	UBAP2
ENSG00000198876	9	34086385	34127397	111	10	46555	1.6947	0.045065	DCAF12
ENSG00000165006	9	34179003	34252521	86	9	46570	-0.64651	0.74102	UBAP1
ENSG00000186638	9	34252379	34329198	67	10	46582	-0.48175	0.68501	KIF24
ENSG00000164978	9	34329504	34343709	20	5	46606	0.62955	0.2645	NUDT2
ENSG00000164976	9	34366668	34376851	15	5	46644	-1.1687	0.87875	KIAA1161
ENSG00000164972	9	34379017	34397830	33	7	46441	-0.8765	0.80962	C9orf24
ENSG00000164970	9	34398182	34458568	130	14	46559	-1.747	0.95968	FAM219A
ENSG00000122735	9	34457412	34520982	76	10	46540	-0.99487	0.8401	DNAI1
ENSG00000168913	9	34521038	34523039	2	1	46184	-0.94558	0.82782	ENHO
ENSG00000122756	9	34551430	34590121	67	9	46212	-0.80126	0.78851	CNTFR
ENSG00000137100	9	34613548	34620515	4	2	46598	-0.70589	0.75987	DCTN3
ENSG00000205143	9	34621376	34628104	8	2	46500	-0.83945	0.79939	ARID3C
ENSG00000147955	9	34634719	34637806	2	1	46405	-1.8788	0.96987	SIGMAR1
ENSG00000213930	9	34638130	34651032	9	2	46073	-1.1078	0.86602	GALT
ENSG00000258728	9	34646642	34657110	5	2	46167	-0.14501	0.55765	GALT
ENSG00000137070	9	34650699	34661889	6	2	46152	-0.35215	0.63764	IL11RA
ENSG00000213927	9	34661877	34664045	2	1	46365	0.33934	0.36718	CCL27
ENSG00000187186	9	34664160	34666109	3	1	46435	-0.66774	0.74785	RP11-195F19.5
ENSG00000172724	9	34689564	34691274	2	1	46561	-1.0939	0.863	CCL19
ENSG00000137077	9	34709002	34710121	1	1	46306	-1.4545	0.9271	CCL21
ENSG00000205108	9	34723052	34729464	9	2	46590	-1.0085	0.8434	FAM205A
ENSG00000122733	9	34957484	34982541	29	5	45718	-2.6087	0.99546	KIAA1045
ENSG00000137094	9	34989638	34998897	1	1	46309	-0.8513	0.8027	DNAJB5
ENSG00000174038	9	35041092	35045988	3	1	46642	-0.70826	0.76061	C9orf131
ENSG00000269510	9	35042390	35042824	1	1	46624	0.13072	0.448	FLJ00273
ENSG00000165280	9	35056061	35073246	14	3	46555	-1.007	0.84303	VCP
ENSG00000221829	9	35073832	35080013	5	2	46666	1.1894	0.11714	FANCG
ENSG00000165282	9	35088685	35096591	5	2	46652	0.27956	0.38991	PIGO
ENSG00000165283	9	35099888	35103154	3	1	46566	-0.46234	0.67808	STOML2
ENSG00000005238	9	35104109	35116338	11	3	46253	-0.19419	0.57699	FAM214B
ENSG00000198722	9	35161999	35405335	223	12	46487	0.54005	0.29458	UNC13B
ENSG00000198853	9	35490124	35561895	65	9	46201	-0.95589	0.83044	RUSC2
ENSG00000215187	9	35561828	35563896	2	1	46258	-0.28149	0.61083	FAM166B
ENSG00000107140	9	35605367	35610038	3	1	46552	-0.026292	0.51049	TESK1
ENSG00000137101	9	35609530	35646807	54	10	46216	0.25613	0.39892	CD72
ENSG00000159884	9	35658301	35661508	14	4	46612	0.21345	0.41549	CCDC107
ENSG00000137135	9	35658872	35675863	33	6	46606	0.20553	0.41858	ARHGEF39
ENSG00000107159	9	35673853	35681156	12	5	46146	-0.007819	0.50312	CA9
ENSG00000198467	9	35681989	35691017	22	4	46322	0.50698	0.30609	TPM2
ENSG00000137076	9	35696945	35732392	25	4	46470	0.61352	0.26977	TLN1
ENSG00000107175	9	35732332	35737001	2	1	46612	-0.78465	0.78367	CREB3
ENSG00000070610	9	35736863	35749983	7	3	46551	0.84915	0.1979	GBA2
ENSG00000107185	9	35749203	35758572	9	2	46575	1.1676	0.12148	RGP1
ENSG00000215183	9	35752987	35756610	2	1	46617	2.2793	0.011326	MSMP
ENSG00000159899	9	35792151	35809729	23	3	46463	1.985	0.023574	NPR2
ENSG00000137098	9	35808042	35812269	1	1	46288	-0.84843	0.8019	SPAG8
ENSG00000137103	9	35814448	35854844	41	5	46568	1.9223	0.027286	TMEM8B
ENSG00000204930	9	35816388	35828744	9	2	46585	2.3036	0.010622	FAM221B
ENSG00000168828	9	35869375	35870461	1	1	46684	-1.9917	0.9768	OR13J1
ENSG00000196196	9	35906189	35907138	1	1	46684	-0.84627	0.8013	HRCT1
ENSG00000122718	9	35957105	35958151	3	1	46684	2.7804	0.0027143	OR2S2
ENSG00000122707	9	36036430	36124448	93	11	46418	-0.91634	0.82026	RECK
ENSG00000122694	9	36136732	36163910	51	10	45626	0.070048	0.47208	GLIPR2
ENSG00000185972	9	36169389	36171329	3	1	46659	-2.5487	0.99459	CCIN
ENSG00000122705	9	36190853	36304778	248	19	46523	-0.53449	0.7035	CLTA
ENSG00000159921	9	36214438	36277053	130	10	46567	-0.21541	0.58528	GNE
ENSG00000137075	9	36336393	36487545	128	10	46560	-0.17438	0.56922	RNF38
ENSG00000165304	9	36572859	36677678	73	4	46561	2.0142	0.021994	MELK
ENSG00000196092	9	36833272	37034103	484	46	46346	1.3475	0.088905	PAX5
ENSG00000147905	9	37120536	37358146	196	10	46423	1.7484	0.040197	ZCCHC7
ENSG00000137106	9	37422663	37436987	9	2	46602	0.44887	0.32676	GRHPR
ENSG00000168795	9	37438111	37465396	18	5	46636	-0.20452	0.58103	ZBTB5
ENSG00000137054	9	37485932	37503694	94	3	46497	1.0098	0.1563	POLR1E
ENSG00000147912	9	37510889	37588871	148	16	46339	-0.61801	0.73171	FBXO10
ENSG00000256966	9	37512544	37592466	154	16	46350	-0.64479	0.74047	RP11-613M10.8
ENSG00000175768	9	37582643	37592639	19	3	46601	-0.67306	0.74955	TOMM5
ENSG00000255872	9	37588410	38068684	992	34	46487	-0.2875	0.61314	RP11-613M10.9
ENSG00000070601	9	37650997	37746901	227	25	46438	-0.33737	0.63208	FRMPD1
ENSG00000165275	9	37753804	37778969	40	4	46602	-0.0029005	0.50116	TRMT10B
ENSG00000107371	9	37766975	37801434	76	6	46645	-0.23707	0.5937	EXOSC3
ENSG00000122741	9	37800499	37867663	164	3	46610	-0.48556	0.68636	DCAF10
ENSG00000122696	9	37879400	37904350	21	4	46534	0.58856	0.27808	SLC25A51
ENSG00000107338	9	37919131	38069210	285	9	46455	0.6513	0.25743	SHB
ENSG00000137124	9	38392661	38398658	14	6	46234	0.95442	0.16994	ALDH1B1
ENSG00000137142	9	38408991	38424444	40	9	45701	0.9782	0.16399	IGFBPL1
ENSG00000273170	9	38540566	38577204	15	3	45874	-0.6032	0.72681	ANKRD18A
ENSG00000180071	9	38540566	38620657	45	6	45976	0.58031	0.28085	ANKRD18A
ENSG00000106714	9	39072764	39288312	85	4	45960	-0.31859	0.62498	CNTNAP3
ENSG00000196409	9	40760700	40836415	25	3	46254	-0.26218	0.60341	ZNF658
ENSG00000204814	9	44867571	44870528	1	1	46660	0.83485	0.2019	RP11-160N1.10
ENSG00000154330	9	70943224	71145977	101	15	45972	0.30665	0.37956	PGM5
ENSG00000181778	9	71151496	71155783	7	2	46137	0.23308	0.40785	TMEM252
ENSG00000107242	9	71320575	71624092	333	20	46345	-1.7662	0.96132	PIP5K1B
ENSG00000187866	9	71394964	71398609	3	1	46452	-1.3279	0.9079	FAM122A
ENSG00000165059	9	71627469	71629039	3	2	46342	1.0809	0.13987	PRKACG
ENSG00000165060	9	71650175	71715094	231	13	46496	-1.1916	0.8833	FXN
ENSG00000119139	9	71736209	71870124	386	20	46441	-0.99654	0.84051	TJP2
ENSG00000135063	9	71939488	72007371	153	16	46403	2.7769	0.0027438	FAM189A2
ENSG00000107282	9	72042446	72287222	350	22	46452	0.89911	0.1843	APBA1
ENSG00000188647	9	72324438	72374875	51	7	46594	-0.1355	0.55389	PTAR1
ENSG00000204711	9	72435709	72521148	189	19	46407	-0.073717	0.52938	C9orf135
ENSG00000165072	9	72658497	72841886	405	14	46555	-0.20488	0.58117	MAMDC2
ENSG00000198887	9	72873937	72969804	163	9	46613	-0.56692	0.71462	SMC5
ENSG00000119138	9	72999503	73029540	22	5	46315	-0.0033069	0.50132	KLF9
ENSG00000083067	9	73143979	74061820	1951	74	46401	-1.3763	0.91564	TRPM3
ENSG00000135048	9	74298282	74431606	316	12	46482	0.79368	0.21369	TMEM2
ENSG00000107362	9	74477368	74525847	22	2	46493	1.0904	0.13777	ABHD17B
ENSG00000155621	9	74526426	74600970	43	5	46251	1.2701	0.10203	C9orf85
ENSG00000204669	9	74666292	74687733	39	7	45975	-0.37078	0.6446	C9orf57
ENSG00000119125	9	74729511	74872109	263	18	46379	0.085414	0.46597	GDA
ENSG00000107372	9	74966341	74980163	25	3	46650	0.025966	0.48964	ZFAND5
ENSG00000165091	9	75136717	75451267	722	20	46462	1.088	0.1383	TMC1
ENSG00000165092	9	75515578	75695358	148	13	46383	-1.5793	0.94287	ALDH1A1
ENSG00000135046	9	75766673	75785309	23	6	46380	0.37545	0.35366	ANXA1
ENSG00000198963	9	77112281	77308093	317	22	46393	1.103	0.13502	RORB
ENSG00000119121	9	77337411	77503010	193	22	46327	-1.8215	0.96573	TRPM6
ENSG00000135045	9	77561497	77567802	5	2	45948	1.056	0.14549	C9orf40
ENSG00000156017	9	77595936	77643339	48	6	46359	0.41769	0.33809	C9orf41
ENSG00000106733	9	77675489	77703133	88	11	46550	-0.38932	0.65148	NMRK1
ENSG00000134996	9	77703459	77762181	121	14	46444	-1.5426	0.93853	OSTF1
ENSG00000099139	9	78505560	78977255	1171	129	46321	-0.094199	0.53752	PCSK5
ENSG00000135002	9	79000433	79009433	23	4	46588	-0.75937	0.77618	RFK
ENSG00000187210	9	79034752	79122332	267	19	46344	-1.494	0.93241	GCNT1
ENSG00000106772	9	79226292	79521003	601	48	46340	-1.7055	0.95595	PRUNE2
ENSG00000197969	9	79792269	80036457	487	17	46539	-0.55398	0.7102	VPS13A
ENSG00000156049	9	80037995	80263223	359	45	46221	-1.5137	0.93495	GNA14
ENSG00000156052	9	80331003	80646374	303	14	46425	-0.49727	0.6905	GNAQ
ENSG00000148019	9	80850978	80894606	56	8	46521	-0.24791	0.5979	CEP78
ENSG00000135069	9	80912059	80945009	113	12	45979	1.1289	0.12948	PSAT1
ENSG00000106829	9	82186688	82341658	116	12	46516	-1.239	0.89232	TLE4
ENSG00000196781	9	84198598	84304220	242	45	46303	-0.017002	0.50678	TLE1
ENSG00000214929	9	84603687	84610171	4	2	46668	-0.21945	0.58685	SPATA31D1
ENSG00000165105	9	85594500	85678092	91	2	46371	-1.6047	0.94572	RASEF
ENSG00000172159	9	85857905	86153461	858	58	46380	-0.72655	0.76625	FRMD3
ENSG00000148057	9	86237964	86259045	36	5	46537	0.46367	0.32144	IDNK
ENSG00000135018	9	86274878	86323118	85	6	46556	1.1028	0.13506	UBQLN1
ENSG00000165113	9	86354336	86444431	152	6	46588	1.0993	0.13582	GKAP1
ENSG00000165115	9	86451613	86536342	143	8	46527	1.5244	0.063705	KIF27
ENSG00000165118	9	86553226	86571901	21	4	46540	2.7616	0.0028757	C9orf64
ENSG00000165119	9	86582998	86595569	12	3	46634	2.6566	0.0039462	HNRNPK
ENSG00000178966	9	86595626	86618985	26	3	46596	3.4066	0.0003289	RMI1
ENSG00000197506	9	86890372	86955672	145	19	46488	-0.93237	0.82443	SLC28A3
ENSG00000148053	9	87283466	87638505	551	44	46408	-0.12117	0.54822	NTRK2
ENSG00000135049	9	88161455	88356944	145	13	46313	-0.48459	0.68602	AGTPBP1
ENSG00000135040	9	88556061	88637213	23	4	46448	-0.027554	0.51099	NAA35
ENSG00000135052	9	88641061	88715088	50	7	46250	-0.35053	0.63703	GOLM1
ENSG00000187753	9	88835180	88874572	43	7	46460	-0.57932	0.71881	C9orf153
ENSG00000135070	9	88879461	88897676	24	3	46622	0.42697	0.3347	ISCA1
ENSG00000083223	9	88902648	88969369	93	5	46566	0.19833	0.42139	ZCCHC6
ENSG00000180447	9	89559279	89562104	2	1	46438	-0.59203	0.72309	GAS1
ENSG00000204446	9	89763559	89774471	27	3	46481	-0.46279	0.67824	C9orf170
ENSG00000196730	9	90112143	90323548	460	38	46442	-0.93815	0.82592	DAPK1
ENSG00000135047	9	90340434	90346308	6	2	46503	0.87119	0.19182	CTSL
ENSG00000177992	9	90497741	90503814	3	1	46668	-0.61705	0.7314	SPATA31E1
ENSG00000156345	9	90581356	90589668	10	3	46438	-1.2427	0.89301	CDK20
ENSG00000106723	9	91003334	91093609	11	1	46600	-1.2027	0.88544	SPIN1
ENSG00000130045	9	91150016	91199189	2	1	46338	2.3793	0.0086725	NXNL2
ENSG00000186354	9	91605778	91611055	6	1	46265	-0.88702	0.81247	C9orf47
ENSG00000213694	9	91606362	91619925	10	3	46303	-1.2201	0.8888	S1PR3
ENSG00000148082	9	91628060	91793682	210	19	46461	-0.78028	0.78239	SHC3
ENSG00000123975	9	91926113	91931618	5	2	46347	-0.78366	0.78338	CKS2
ENSG00000187742	9	91933421	91974557	29	3	46457	-0.99109	0.83918	SECISBP2
ENSG00000187764	9	91975702	92113045	298	22	46330	-2.0275	0.97869	SEMA4D
ENSG00000130222	9	92219928	92221470	1	1	45672	-0.64829	0.7416	GADD45G
ENSG00000165023	9	93372114	93405386	76	13	46119	-0.74204	0.77097	DIRAS2
ENSG00000165025	9	93564069	93660831	291	33	46307	-0.95404	0.82997	SYK
ENSG00000148090	9	93976097	94124195	185	11	46596	-0.73853	0.7699	AUH
ENSG00000165030	9	94171327	94186144	22	3	46545	-1.3474	0.91108	NFIL3
ENSG00000169071	9	94325373	94712444	643	56	46404	1.0773	0.14068	ROR2
ENSG00000090054	9	94794281	94877666	79	5	46637	1.516	0.064766	SPTLC1
ENSG00000196305	9	94972489	95056038	61	4	46581	0.38026	0.35187	IARS
ENSG00000198000	9	95059640	95087918	15	3	46680	-1.0952	0.86328	NOL8
ENSG00000188312	9	95087766	95382815	74	9	46573	0.47934	0.31585	CENPP
ENSG00000106809	9	95146249	95166978	2	1	46635	0.0030982	0.49876	OGN
ENSG00000127083	9	95176527	95186743	3	2	46623	-0.23424	0.5926	OMD
ENSG00000106819	9	95218487	95244788	1	1	46654	-0.49019	0.688	ASPN
ENSG00000106823	9	95256365	95298937	9	2	46630	-0.063245	0.52521	ECM2
ENSG00000127080	9	95375466	95432547	24	5	46622	1.0979	0.13612	IPPK
ENSG00000185963	9	95473645	95527094	21	3	46515	1.3673	0.085769	BICD2
ENSG00000127081	9	95607874	95640304	56	5	46558	-0.68894	0.75457	ZNF484
ENSG00000127084	9	95709733	95798518	152	15	46241	0.30258	0.3811	FGD3
ENSG00000157303	9	95820989	95847420	43	5	46376	-1.4872	0.93152	SUSD3
ENSG00000165233	9	95858500	95875565	12	2	46603	0.12577	0.44996	C9orf89
ENSG00000131669	9	95883771	95896570	22	4	46493	0.50393	0.30716	NINJ1
ENSG00000165238	9	95947198	96082854	180	16	46559	1.3657	0.086016	WNK2
ENSG00000204352	9	96080481	96108696	65	8	46507	1.1503	0.12502	C9orf129
ENSG00000188938	9	96208776	96215874	11	5	46587	1.2615	0.10357	FAM120AOS
ENSG00000048828	9	96214004	96328397	163	7	46552	1.9997	0.022768	FAM120A
ENSG00000197724	9	96338689	96441869	301	13	46249	0.37346	0.3544	PHF2
ENSG00000131668	9	96713905	96717654	9	2	46569	-1.0763	0.8591	BARX1
ENSG00000158079	9	96793076	96872138	69	8	46405	0.2343	0.40738	PTPDC1
ENSG00000175787	9	97021593	97063736	137	12	46534	-0.53168	0.70253	ZNF169
ENSG00000130950	9	97077605	97090926	17	4	46269	-1.349	0.91134	NUTM2F
ENSG00000148110	9	97136833	97223324	222	12	46601	-1.6398	0.94948	HIATL1
ENSG00000130957	9	97321002	97356075	149	10	46338	2.2039	0.013766	FBP2
ENSG00000165140	9	97365415	97402531	107	10	46349	1.4466	0.074004	FBP1
ENSG00000148120	9	97488983	97849441	236	16	46533	0.12975	0.44838	C9orf3
ENSG00000158169	9	97861336	98079991	134	8	46393	-0.4868	0.6868	FANCC
ENSG00000185920	9	98205262	98279339	89	6	46380	-1.7128	0.95662	PTCH1
ENSG00000268926	9	98534605	98537013	7	3	46461	-0.963	0.83223	DKFZP434H0512
ENSG00000182150	9	98637983	98776842	236	14	46598	0.39022	0.34819	ERCC6L2
ENSG00000130948	9	98997588	99064434	132	15	46259	1.2272	0.10987	HSD17B3
ENSG00000130958	9	99082988	99145992	53	6	46389	0.69842	0.24246	SLC35D2
ENSG00000165244	9	99148223	99180611	10	3	46247	-0.75945	0.77621	ZNF367
ENSG00000130956	9	99212483	99253618	10	4	46360	-1.1631	0.87761	HABP4
ENSG00000081377	9	99252523	99382112	47	5	46412	-1.6561	0.95115	CDC14B
ENSG00000196597	9	99578754	99637905	5	2	45995	0.23003	0.40903	ZNF782
ENSG00000196312	9	99660348	99775862	12	5	45832	0.025419	0.48986	HIATL2
ENSG00000136943	9	99794940	99801925	1	1	46651	0.52498	0.2998	CTSV
ENSG00000197816	9	100000765	100140806	234	8	46572	-0.111	0.54419	CCDC180
ENSG00000196116	9	100174232	100258407	109	8	46512	-1.2949	0.90232	TDRD7
ENSG00000136842	9	100263462	100364030	216	30	46326	-0.21933	0.5868	TMOD1
ENSG00000136925	9	100362362	100395962	22	5	46370	1.2365	0.10813	TSTD2
ENSG00000136937	9	100395908	100436030	17	4	46587	1.0061	0.15719	NCBP1
ENSG00000136936	9	100437191	100459639	14	4	46556	0.6268	0.2654	XPA
ENSG00000178919	9	100615536	100618986	13	2	46662	-0.38958	0.65158	FOXE1
ENSG00000136932	9	100666771	100684852	34	4	46522	0.63516	0.26266	C9orf156
ENSG00000136929	9	100689073	100707138	26	2	46646	0.88788	0.1873	HEMGN
ENSG00000136938	9	100745643	100778225	32	4	46453	-1.7616	0.96093	ANP32B
ENSG00000095380	9	100819021	100845357	13	3	46293	0.54018	0.29454	NANS
ENSG00000106785	9	100831557	100881494	41	9	46079	1.1967	0.11571	TRIM14
ENSG00000106789	9	100883257	100954922	185	33	46088	-0.51234	0.69579	CORO2A
ENSG00000095383	9	100961311	101017915	166	18	46473	-1.2177	0.88833	TBC1D2
ENSG00000136928	9	101050391	101471479	873	84	46327	-0.41089	0.65942	GABBR2
ENSG00000165138	9	101493611	101559247	83	7	46588	-0.93966	0.8263	ANKS6
ENSG00000119514	9	101569981	101612363	62	11	46289	-2.1512	0.98427	GALNT12
ENSG00000204291	9	101705461	101833069	263	22	46313	-1.7679	0.96146	COL15A1
ENSG00000106799	9	101866320	101916474	54	3	46559	-0.33037	0.62944	TGFBR1
ENSG00000119523	9	101978708	101984238	8	1	46483	-0.81515	0.79251	ALG2
ENSG00000106803	9	101984346	101992897	18	1	46638	-1.1665	0.87829	SEC61B
ENSG00000119508	9	102584137	102629173	27	4	46363	-0.14002	0.55568	NR4A3
ENSG00000136874	9	102668915	102732618	72	4	46475	-0.83057	0.79689	STX17
ENSG00000023318	9	102741461	102861322	34	6	46493	-0.80832	0.79055	ERP44
ENSG00000119509	9	102861538	103063282	99	8	46468	0.44018	0.3299	INVS
ENSG00000136891	9	103064359	103115221	31	4	46597	-0.28461	0.61203	TEX10
ENSG00000066697	9	103189438	103213511	44	1	46606	0.23123	0.40857	MSANTD3
ENSG00000251349	9	103204553	103339918	172	7	46523	0.71454	0.23745	MSANTD3-TMEFF1
ENSG00000241697	9	103204560	103339918	172	7	46523	0.71454	0.23745	TMEFF1
ENSG00000170681	9	103340361	103350188	20	4	46471	0.50131	0.30808	MURC
ENSG00000148123	9	103790991	104087417	562	37	46371	-0.75991	0.77634	LPPR1
ENSG00000136881	9	104122699	104145801	32	3	46490	-0.57193	0.71631	BAAT
ENSG00000136897	9	104149915	104160896	11	4	46518	-0.96622	0.83303	MRPL50
ENSG00000136870	9	104161155	104172942	41	4	46474	-1.6267	0.9481	ZNF189
ENSG00000136872	9	104182860	104198105	37	5	46240	-0.33472	0.63108	ALDOB
ENSG00000165152	9	104235453	104295819	122	14	45975	-0.68893	0.75457	TMEM246
ENSG00000155827	9	104296133	104325622	40	7	46272	0.2068	0.41808	RNF20
ENSG00000198785	9	104331635	104500862	518	18	46479	-1.5856	0.94359	GRIN3A
ENSG00000188386	9	104353897	104357283	5	2	46407	-0.37636	0.64668	PPP3R2
ENSG00000155833	9	105757593	105780770	90	7	46503	-0.85929	0.80491	CYLC2
ENSG00000136824	9	106856541	106903698	63	4	46512	-0.72308	0.76518	SMC2
ENSG00000186881	9	107266455	107267547	6	2	46576	0.50784	0.30578	OR13F1
ENSG00000204246	9	107298030	107299137	2	1	46677	-1.0982	0.86395	OR13C3
ENSG00000186943	9	107331449	107332411	1	1	46684	-0.23888	0.5944	OR13C8
ENSG00000255800	9	107360650	107361788	5	2	46666	-0.89129	0.81361	OR13C5
ENSG00000257019	9	107366924	107367951	3	1	46539	-1.1458	0.87405	OR13C2
ENSG00000136839	9	107379529	107380485	3	1	46672	-0.97505	0.83523	OR13C9
ENSG00000179055	9	107456660	107457766	4	2	46679	-0.79186	0.78578	OR13D1
ENSG00000136783	9	107509969	107522403	22	5	46535	1.3799	0.083813	NIPSNAP3A
ENSG00000165028	9	107526438	107539738	28	5	46361	1.6914	0.045379	NIPSNAP3B
ENSG00000165029	9	107543283	107690518	333	47	46383	-0.20859	0.58262	ABCA1
ENSG00000070214	9	108006903	108201452	83	7	46563	0.039046	0.48443	SLC44A1
ENSG00000106701	9	108210077	108314714	130	10	46525	2.8524	0.0021692	FSD1L
ENSG00000106692	9	108320411	108403399	101	10	46554	2.6881	0.0035927	FKTN
ENSG00000186051	9	108424738	108425367	1	1	46673	-2.2262	0.987	TAL2
ENSG00000095209	9	108456825	108538893	60	5	46589	0.87058	0.19199	TMEM38B
ENSG00000148143	9	109625378	109775915	107	16	46465	0.78615	0.21589	ZNF462
ENSG00000119318	9	110045418	110094475	136	11	46497	0.20315	0.41951	RAD23B
ENSG00000136826	9	110247133	110252763	1	1	46684	-1.2133	0.8875	KLF4
ENSG00000148156	9	111616871	111619239	9	3	46574	-1.1959	0.88414	ACTL7B
ENSG00000187003	9	111624603	111626035	1	1	45173	0.27854	0.3903	ACTL7A
ENSG00000070061	9	111629797	111696396	180	19	46608	-0.61401	0.7304	IKBKAP
ENSG00000119328	9	111696461	111713024	26	5	46555	-1.5926	0.94438	FAM206A
ENSG00000119326	9	111704851	111775809	132	14	46553	-0.47852	0.68386	CTNNAL1
ENSG00000106771	9	111777432	111882225	256	14	46529	0.52361	0.30027	TMEM245
ENSG00000260230	9	111892573	111929571	115	14	46398	0.29496	0.38401	FRRS1L
ENSG00000095203	9	111934255	112083244	260	30	46261	-1.4179	0.92189	EPB41L4B
ENSG00000070159	9	112137746	112260590	169	14	46317	-1.9855	0.97646	PTPN3
ENSG00000243444	9	112403068	112713755	726	52	46363	2.619	0.0044095	PALM2
ENSG00000157654	9	112542589	112934792	781	69	46378	-1.654	0.95094	PALM2-AKAP2
ENSG00000241978	9	112542769	112934792	781	69	46378	-1.654	0.95094	AKAP2
ENSG00000188959	9	112952328	112970469	52	8	46107	-0.57994	0.71902	C9orf152
ENSG00000136810	9	113006091	113018920	25	9	46277	-1.3904	0.91779	TXN
ENSG00000204193	9	113065801	113100127	81	16	46338	-1.4543	0.92707	TXNDC8
ENSG00000165124	9	113127531	113342160	604	46	46502	-2.3713	0.99114	SVEP1
ENSG00000030304	9	113431051	113563859	222	28	46356	-1.0004	0.84145	MUSK
ENSG00000198121	9	113635543	113800981	360	24	46304	-0.058068	0.52315	LPAR1
ENSG00000171133	9	114089763	114090800	2	1	46474	0.85047	0.19753	OR2K2
ENSG00000136813	9	114122972	114247025	132	7	46574	1.8739	0.03047	KIAA0368
ENSG00000173258	9	114287439	114340124	97	12	46515	2.6136	0.0044792	ZNF483
ENSG00000106853	9	114312002	114362135	125	19	46394	2.5295	0.0057119	PTGR1
ENSG00000059769	9	114393632	114432508	98	11	46210	0.7086	0.23929	DNAJC25
ENSG00000244115	9	114393666	114432509	98	11	46210	0.7086	0.23929	DNAJC25-GNG10
ENSG00000242616	9	114423615	114432526	29	5	46287	0.32199	0.37373	GNG10
ENSG00000165181	9	114448453	114557288	255	9	46561	-0.29403	0.61563	C9orf84
ENSG00000148154	9	114659046	114697649	79	13	46363	0.85258	0.19695	UGCG
ENSG00000106868	9	114803065	114937688	262	21	46404	0.55584	0.28916	SUSD1
ENSG00000119314	9	114980715	115095947	219	7	46563	3.4428	0.00028789	PTBP3
ENSG00000119471	9	115142217	115234690	191	12	46501	1.6432	0.050171	HSDL2
ENSG00000230185	9	115196096	115249484	69	7	46521	1.3144	0.094355	C9orf147
ENSG00000165185	9	115249127	115431677	267	18	46539	2.1434	0.016042	KIAA1958
ENSG00000148153	9	115446206	115480516	58	6	46315	2.4848	0.006482	INIP
ENSG00000148158	9	115513118	115643951	338	11	46537	1.763	0.038952	SNX30
ENSG00000119457	9	115641200	115653193	15	3	46298	1.1011	0.13542	SLC46A2
ENSG00000136866	9	115800660	115819039	16	5	46020	0.24918	0.40161	ZFP37
ENSG00000136867	9	115913222	115926417	44	6	46547	0.8903	0.18665	SLC31A2
ENSG00000119321	9	115923286	115983641	203	17	46572	1.5939	0.055478	FKBP15
ENSG00000136868	9	115983808	116028674	111	12	46582	-0.29655	0.6166	SLC31A1
ENSG00000176386	9	116018115	116037869	48	8	46526	-0.21147	0.58374	CDC26
ENSG00000136875	9	116037623	116055185	41	6	46518	-1.6689	0.95243	PRPF4
ENSG00000165188	9	116059373	116065656	14	3	46628	-1.9505	0.97444	RNF183
ENSG00000148225	9	116075502	116102578	46	7	46621	-0.97341	0.83483	WDR31
ENSG00000119411	9	116111821	116133513	80	10	46238	-1.1024	0.86485	BSPRY
ENSG00000119431	9	116135699	116139279	16	3	46341	0.35771	0.36028	HDHD3
ENSG00000148218	9	116148597	116163613	18	5	45981	0.023675	0.49056	ALAD
ENSG00000148229	9	116169515	116172952	1	1	46684	-0.29997	0.6179	POLE3
ENSG00000157653	9	116172334	116191964	11	2	46583	1.9149	0.027752	C9orf43
ENSG00000138835	9	116207011	116360018	256	4	46620	2.1646	0.015208	RGS3
ENSG00000157657	9	116638562	116818871	329	21	46237	0.14182	0.44361	ZNF618
ENSG00000106927	9	116822407	116840752	31	5	46075	-0.0927	0.53693	AMBP
ENSG00000136883	9	116848406	116861507	36	6	46549	-0.21931	0.5868	KIF12
ENSG00000196739	9	116917840	117074791	391	57	46280	0.7647	0.22222	COL27A1
ENSG00000229314	9	117085336	117088755	3	1	45128	1.6406	0.050436	ORM1
ENSG00000106948	9	117096436	117156685	49	8	46204	0.26115	0.39699	AKNA
ENSG00000095397	9	117164360	117267730	217	15	46298	0.92996	0.1762	DFNB31
ENSG00000136888	9	117350026	117360653	16	4	46468	-0.88073	0.81077	ATP6V1G1
ENSG00000157693	9	117373486	117408702	121	7	46459	-1.5495	0.93936	C9orf91
ENSG00000181634	9	117546915	117568406	16	4	45966	-1.4175	0.92183	TNFSF15
ENSG00000106952	9	117656003	117692697	6	2	46304	-0.74222	0.77102	TNFSF8
ENSG00000041982	9	117782806	117880536	249	25	46563	-0.50269	0.69241	TNC
ENSG00000173077	9	117904097	118164923	710	44	46406	-1.1496	0.87485	2024-12-01
ENSG00000182752	9	118916083	119164601	251	39	46157	2.7141	0.0033233	PAPPA
ENSG00000256040	9	119160439	119162885	4	2	46274	0.81786	0.20672	PAPPA-AS1
ENSG00000148219	9	119187504	120177348	2165	100	46384	-0.22178	0.58776	ASTN2
ENSG00000119401	9	119449581	119463579	26	6	46606	1.4303	0.076319	TRIM32
ENSG00000136869	9	120466610	120479149	12	4	46122	-0.61873	0.73195	TLR4
ENSG00000078725	9	121915736	122131745	320	26	46352	-1.6874	0.95424	BRINP1
ENSG00000260970	9	122257653	122286403	57	6	46468	0.030712	0.48775	RP11-295D22.1
ENSG00000136861	9	123151147	123342448	125	13	46508	-0.73354	0.76838	CDK5RAP2
ENSG00000106780	9	123363091	123476748	39	3	46434	0.70431	0.24062	MEGF9
ENSG00000119402	9	123514256	123555690	38	3	46493	-0.79542	0.78681	FBXW2
ENSG00000095261	9	123577774	123605262	20	2	46487	-0.68151	0.75223	PSMD5
ENSG00000119403	9	123617977	123639606	23	4	46330	-0.030556	0.51219	PHF19
ENSG00000056558	9	123664671	123691451	60	4	46605	2.2012	0.013863	TRAF1
ENSG00000106804	9	123714616	123812554	128	10	46495	1.0761	0.14094	C5
ENSG00000119397	9	123837141	123939888	105	9	46599	1.3409	0.089979	CNTRL
ENSG00000119396	9	123940415	123985292	47	7	46303	1.7225	0.042491	RAB14
ENSG00000148180	9	123970072	124095121	84	10	46471	0.043143	0.48279	GSN
ENSG00000148175	9	124101355	124132531	48	8	46458	0.20486	0.41884	STOM
ENSG00000267987	9	124103625	124110410	6	2	46577	0.47671	0.31678	AL161784.1
ENSG00000136848	9	124329336	124547809	198	32	46280	0.2889	0.38633	DAB2IP
ENSG00000175764	9	124584207	124855885	554	32	46405	0.42033	0.33712	TTLL11
ENSG00000119421	9	124894745	124922098	35	6	46226	-0.76345	0.7774	NDUFA8
ENSG00000185681	9	124922190	124962367	30	6	45673	-2.7289	0.99682	MORN5
ENSG00000106852	9	124964856	124991905	31	7	45922	2.1715	0.014948	LHX6
ENSG00000119446	9	124999903	125027118	39	2	46450	0.47208	0.31844	RBM18
ENSG00000148187	9	125026882	125085743	18	2	46514	-0.99574	0.84031	MRRF
ENSG00000095303	9	125132824	125157982	18	5	46383	0.32111	0.37406	PTGS1
ENSG00000197233	9	125273081	125274022	1	1	46140	0.021559	0.4914	OR1J2
ENSG00000171505	9	125288637	125289572	2	1	46684	-0.45402	0.67509	OR1N1
ENSG00000171501	9	125315391	125316493	11	3	46668	-0.58448	0.72055	OR1N2
ENSG00000171496	9	125329778	125330838	5	2	46679	-0.53119	0.70236	OR1L8
ENSG00000165202	9	125376948	125378026	3	2	46585	-1.142	0.87327	OR1Q1
ENSG00000171484	9	125390858	125391852	5	2	46659	-0.5538	0.71014	OR1B1
ENSG00000136940	9	125560668	125590910	11	2	46344	0.42673	0.33479	PDCL
ENSG00000165204	9	125562370	125563395	1	1	46581	-0.016294	0.5065	OR1K1
ENSG00000056586	9	125606835	125667620	15	2	46533	1.3825	0.083404	RC3H2
ENSG00000186130	9	125670335	125675609	1	1	46629	1.3765	0.08433	ZBTB6
ENSG00000171448	9	125677845	125693779	3	1	46627	1.3901	0.082242	ZBTB26
ENSG00000011454	9	125703112	125867145	23	3	46519	1.5113	0.065352	RABGAP1
ENSG00000165209	9	125871779	126030855	14	3	46480	1.3955	0.08143	STRBP
ENSG00000148204	9	126118449	126142603	57	9	46349	1.5124	0.065221	CRB2
ENSG00000119522	9	126141933	126692431	605	31	46415	-0.12846	0.55111	DENND1A
ENSG00000106689	9	126763949	126795580	42	4	46042	0.77932	0.2179	LHX2
ENSG00000119408	9	127019885	127115586	134	9	46366	0.73432	0.23138	NEK6
ENSG00000136930	9	127115745	127177723	40	2	46291	0.2617	0.39678	PSMB7
ENSG00000180264	9	127213423	127239379	37	2	45925	0.4076	0.34179	GPR144
ENSG00000136931	9	127243516	127269709	21	1	46062	-1.835	0.96675	NR5A1
ENSG00000148200	9	127279554	127533589	36	1	46465	-1.0228	0.84679	NR6A1
ENSG00000185585	9	127539437	127577164	28	5	46333	-0.36715	0.64325	OLFML2A
ENSG00000136918	9	127615755	127620160	6	1	46624	-0.36327	0.6418	WDR38
ENSG00000136942	9	127620159	127624260	5	2	46609	-0.98617	0.83797	RPL35
ENSG00000136950	9	127624409	127640003	11	1	46526	-0.46222	0.67804	ARPC5L
ENSG00000136935	9	127640646	127710771	73	4	46582	-0.53749	0.70453	GOLGA1
ENSG00000173611	9	127704887	127905785	263	10	46499	-0.093144	0.53711	SCAI
ENSG00000119414	9	127908852	127952218	69	4	46614	0.35146	0.36262	PPP6C
ENSG00000136933	9	127962821	127996437	54	5	46458	0.73958	0.22978	RABEPK
ENSG00000044574	9	127997132	128003609	4	1	46467	1.0015	0.1583	HSPA5
ENSG00000165219	9	128024073	128129486	84	2	46457	1.4669	0.071208	GAPVD1
ENSG00000119487	9	128199672	128469513	209	7	46496	1.4554	0.072776	MAPKAP1
ENSG00000167081	9	128509624	128729656	112	6	46415	0.96014	0.16849	PBX3
ENSG00000196814	9	129089128	129269320	347	21	46280	1.3929	0.081819	MVB12B
ENSG00000136944	9	129376722	129463311	168	22	46160	-0.75635	0.77528	LMX1B
ENSG00000169155	9	129567285	129600489	11	3	46227	-1.4071	0.92031	ZBTB43
ENSG00000177125	9	129622944	129648157	18	4	46384	2.7451	0.0030244	ZBTB34
ENSG00000136828	9	129677053	129985445	220	10	46426	3.0568	0.0011186	RALGPS1
ENSG00000136859	9	129849611	129885162	18	3	46557	3.4292	0.00030269	ANGPTL2
ENSG00000136895	9	129986544	130155939	179	13	46447	0.83453	0.20199	GARNL3
ENSG00000136856	9	130159421	130170703	21	3	46347	0.80761	0.20966	SLC2A8
ENSG00000196152	9	130186661	130207651	41	2	46656	0.50981	0.30509	ZNF79
ENSG00000197958	9	130209953	130213684	6	1	46681	0.68259	0.24743	RPL12
ENSG00000148356	9	130213765	130265780	87	4	46442	1.4446	0.074284	LRSAM1
ENSG00000136830	9	130267618	130341268	134	15	46179	1.6785	0.046629	FAM129B
ENSG00000136854	9	130374544	130457460	29	5	46448	2.4521	0.0071015	STXBP1
ENSG00000187024	9	130455257	130487152	10	2	46282	1.4498	0.07356	PTRH1
ENSG00000160401	9	130469268	130478281	3	1	46665	0.97891	0.16381	C9orf117
ENSG00000167094	9	130478345	130493879	19	2	46382	2.3993	0.008213	TTC16
ENSG00000160404	9	130493803	130497604	9	2	46283	1.7797	0.037566	TOR2A
ENSG00000095370	9	130500596	130541020	25	3	46493	3.0559	0.001122	SH2D3C
ENSG00000136807	9	130547958	130553066	5	1	46603	1.622	0.052406	CDK9
ENSG00000136877	9	130556876	130576606	22	3	46585	2.1621	0.015307	FPGS
ENSG00000106991	9	130577291	130617035	22	5	46357	0.80112	0.21153	ENG
ENSG00000106992	9	130628759	130640022	12	4	46390	0.65256	0.25702	AK1
ENSG00000160408	9	130647600	130667687	6	1	46144	-1.1059	0.86562	ST6GALNAC6
ENSG00000136840	9	130670165	130679317	4	2	45947	-0.33157	0.62989	ST6GALNAC4
ENSG00000167103	9	130683158	130693076	3	1	46492	-1.2447	0.89338	PIP5KL1
ENSG00000136908	9	130697378	130700763	5	1	46675	-1.5737	0.94223	DPM2
ENSG00000167106	9	130702858	130742792	34	4	46611	-1.8744	0.96956	FAM102A
ENSG00000171169	9	130823512	130830485	2	1	46657	1.6502	0.049454	NAIF1
ENSG00000148339	9	130830480	130871524	56	2	46598	1.566	0.058673	SLC25A25
ENSG00000148334	9	130882972	130890741	3	1	46366	2.3833	0.0085799	PTGES2
ENSG00000232850	9	130890612	130891481	2	1	46477	2.1814	0.014577	AL590708.2
ENSG00000148346	9	130911350	130915734	2	1	45687	-0.65795	0.74472	LCN2
ENSG00000171159	9	130922539	130926207	4	1	46375	-0.16721	0.5664	C9orf16
ENSG00000148337	9	130928343	130966662	47	4	46300	-2.4572	0.993	CIZ1
ENSG00000106976	9	130965658	131017527	56	10	46501	0.71614	0.23695	DNM1
ENSG00000167110	9	131018108	131038274	22	3	46572	-0.13563	0.55394	GOLGA2
ENSG00000175854	9	131037658	131051269	9	2	46611	-1.4147	0.92142	SWI5
ENSG00000268211	9	131062367	131064212	4	1	46367	-0.1588	0.56309	AL359091.2
ENSG00000167112	9	131071382	131085021	2	1	46599	-0.40474	0.65716	TRUB2
ENSG00000167113	9	131084815	131096351	8	2	46481	-0.40628	0.65773	COQ4
ENSG00000167114	9	131102925	131123749	8	2	46647	-0.63296	0.73662	SLC27A4
ENSG00000167118	9	131133598	131153015	17	2	46667	-1.12	0.86864	URM1
ENSG00000167123	9	131174030	131199626	20	1	46416	-0.58039	0.71918	CERCAM
ENSG00000136811	9	131217465	131263571	27	1	46424	-0.12876	0.55123	ODF2
ENSG00000119392	9	131266979	131304567	19	1	46639	-0.056312	0.52245	GLE1
ENSG00000197694	9	131314866	131395941	21	1	46635	0.14314	0.44309	SPTAN1
ENSG00000119333	9	131395940	131419066	12	2	46615	0.56206	0.28704	WDR34
ENSG00000160447	9	131464802	131483197	4	1	46526	-0.62627	0.73443	PKN3
ENSG00000160445	9	131492065	131534693	12	2	46506	0.046126	0.48161	ZER1
ENSG00000107021	9	131549483	131572711	7	3	46064	-0.042986	0.51714	TBC1D13
ENSG00000167136	9	131580753	131584956	1	1	46430	-1.7268	0.9579	ENDOG
ENSG00000198917	9	131581930	131592100	4	2	46536	-2.2736	0.9885	C9orf114
ENSG00000171097	9	131595221	131644773	9	3	46283	-1.739	0.95898	CCBL1
ENSG00000136802	9	131644391	131680318	8	2	46277	-0.91013	0.81862	LRRC8A
ENSG00000175287	9	131683174	131704320	25	1	46491	0.27042	0.39342	PHYHD1
ENSG00000251184	9	131703757	131719300	9	1	46629	0.26493	0.39553	RP11-101E3.5
ENSG00000095319	9	131709978	131769375	32	2	46544	0.31156	0.37769	NUP188
ENSG00000148341	9	131769315	131790582	16	4	46079	1.0403	0.14911	SH3GLB2
ENSG00000148343	9	131798900	131834361	7	2	46248	-0.42215	0.66354	FAM73B
ENSG00000167130	9	131843379	131852717	4	1	46385	2.4645	0.006861	DOLPP1
ENSG00000095321	9	131857089	131873468	18	1	46387	1.4944	0.067532	CRAT
ENSG00000119383	9	131873229	131911225	74	2	46497	0.026783	0.48932	PPP2R4
ENSG00000188483	9	131937835	131940540	2	1	46530	1.4435	0.074433	IER5L
ENSG00000148335	9	132371163	132398209	44	5	46562	-0.6495	0.74199	NTMT1
ENSG00000179058	9	132374504	132383055	18	2	46561	-0.40578	0.65755	C9orf50
ENSG00000148331	9	132399171	132404444	7	2	46380	-0.068145	0.52716	ASB6
ENSG00000167157	9	132427920	132484875	110	14	46300	-1.4451	0.92578	PRRX2
ENSG00000148344	9	132500610	132515326	41	2	46500	-0.16527	0.56564	PTGES
ENSG00000136816	9	132565432	132573560	13	2	46583	0.67752	0.24904	TOR1B
ENSG00000136827	9	132575223	132586413	18	3	46562	-0.38465	0.64975	TOR1A
ENSG00000136819	9	132589569	132598142	47	1	46610	-0.37018	0.64438	C9orf78
ENSG00000136878	9	132596977	132644107	260	6	46606	-1.0248	0.84726	USP20
ENSG00000187239	9	132649466	132805473	243	17	46477	0.79962	0.21196	FNBP1
ENSG00000148358	9	132815705	132902448	131	10	46532	-1.5244	0.9363	GPR107
ENSG00000196979	9	132902889	132906498	8	2	46364	-0.17675	0.57015	AL360004.1
ENSG00000107130	9	132934857	132999583	116	13	46359	-1.0498	0.85308	NCS1
ENSG00000148357	9	133046882	133309510	224	45	46201	-2.7894	0.99736	HMCN2
ENSG00000215428	9	133274029	133282639	13	3	45929	-0.85886	0.80479	AL354898.1
ENSG00000130707	9	133320316	133376661	73	12	46296	0.20731	0.41788	ASS1
ENSG00000107164	9	133454352	133513739	65	9	46514	-0.059272	0.52363	FUBP3
ENSG00000130711	9	133539981	133558368	38	7	46247	0.80718	0.20978	PRDM12
ENSG00000130713	9	133569108	133580248	6	3	45972	0.9704	0.16592	EXOSC2
ENSG00000097007	9	133589333	133763062	230	17	46447	-0.096162	0.5383	ABL1
ENSG00000130720	9	133777825	133814673	65	12	46209	1.8678	0.030893	FIBCD1
ENSG00000050555	9	133884469	133969860	201	23	46312	1.2607	0.10371	LAMC3
ENSG00000126878	9	133971863	133998539	39	5	46256	-0.82709	0.79591	AIF1L
ENSG00000126883	9	134000948	134110057	75	3	46564	-1.8922	0.97077	NUP214
ENSG00000126882	9	134133463	134151934	15	2	46276	0.04079	0.48373	FAM78A
ENSG00000160539	9	134165081	134184649	13	4	46150	-0.38693	0.6506	PPAPDC3
ENSG00000130723	9	134269480	134375584	133	8	46581	0.35796	0.36018	PRRC2B
ENSG00000130714	9	134378289	134399193	69	4	46648	0.29972	0.3822	POMT1
ENSG00000130717	9	134399188	134406655	11	3	46275	-0.0094488	0.50377	UCK1
ENSG00000107263	9	134452157	134615461	287	14	46419	1.1514	0.12479	RAPGEF1
ENSG00000160563	9	134735494	134955295	145	14	46333	1.3716	0.08509	MED27
ENSG00000196358	9	135037334	135119921	112	17	46175	-0.55891	0.71189	NTNG2
ENSG00000107290	9	135136743	135230372	161	10	46580	1.3591	0.087065	SETX
ENSG00000125482	9	135251008	135282209	29	5	46449	-2.3466	0.99053	TTF1
ENSG00000188523	9	135285430	135448704	322	37	46276	-2.1469	0.9841	C9orf171
ENSG00000125492	9	135457572	135465653	5	3	45358	-0.45561	0.67566	BARHL1
ENSG00000125485	9	135468384	135545788	125	13	46483	-1.0849	0.86102	DDX31
ENSG00000125484	9	135545422	135570342	69	4	46573	0.20937	0.41708	GTF3C4
ENSG00000165695	9	135600965	135754164	236	20	46398	-1.428	0.92335	AK8
ENSG00000165698	9	135753414	135765588	11	3	46266	-0.56283	0.71323	C9orf9
ENSG00000165699	9	135766735	135820020	68	6	46423	-0.81418	0.79223	TSC1
ENSG00000165702	9	135820932	135867083	119	24	46207	-3.0269	0.99876	GFI1B
ENSG00000148308	9	135906076	135933890	11	1	46565	1.1941	0.11621	GTF3C5
ENSG00000170835	9	135937365	135947248	2	1	44714	0.66629	0.25261	CEL
ENSG00000160271	9	135973107	136039301	121	14	46312	-0.70408	0.75931	RALGDS
ENSG00000148288	9	136028340	136039332	25	5	46393	-0.17203	0.56829	GBGT1
ENSG00000171102	9	136080664	136084630	6	2	46167	0.18489	0.42666	OBP2B
ENSG00000148296	9	136197552	136203235	9	2	46421	0.65565	0.25603	SURF6
ENSG00000148297	9	136205160	136214986	15	4	46363	0.24714	0.4024	MED22
ENSG00000148303	9	136215069	136218281	9	2	46385	-0.88267	0.81129	RPL7A
ENSG00000148290	9	136218610	136223552	8	2	46453	0.24891	0.40171	SURF1
ENSG00000148291	9	136223428	136228045	10	2	46555	0.56705	0.28534	SURF2
ENSG00000148248	9	136228325	136242970	27	4	46529	-0.041809	0.51667	SURF4
ENSG00000198870	9	136243117	136271220	86	4	46547	-0.27693	0.60908	C9orf96
ENSG00000148300	9	136271186	136283164	51	3	46636	-0.1429	0.55682	REXO4
ENSG00000160323	9	136279478	136324508	105	13	46414	0.76285	0.22278	ADAMTS13
ENSG00000160325	9	136325089	136335970	14	4	46586	0.01116	0.49555	CACFD1
ENSG00000160326	9	136336217	136344259	10	3	46234	1.1834	0.11833	SLC2A6
ENSG00000187616	9	136379708	136393734	22	5	45914	-0.26738	0.60541	TMEM8C
ENSG00000197859	9	136397286	136440641	57	10	46286	1.7528	0.039818	ADAMTSL2
ENSG00000196990	9	136444079	136451319	1	1	44873	-0.27047	0.6066	FAM163B
ENSG00000123454	9	136501482	136524466	61	13	46360	-1.2381	0.89217	DBH
ENSG00000123453	9	136528682	136605077	173	23	46107	-0.87903	0.81031	SARDH
ENSG00000160293	9	136627016	136857726	521	44	46237	-1.8051	0.96447	VAV2
ENSG00000169925	9	136895427	136933657	100	10	46467	-0.60818	0.72846	BRD3
ENSG00000196363	9	137000487	137025093	48	5	46259	-1.5754	0.94242	WDR5
ENSG00000186350	9	137208944	137332431	191	13	46302	1.668	0.047661	RXRA
ENSG00000130635	9	137533620	137736686	440	45	46105	-1.6053	0.94579	COL5A1
ENSG00000160339	9	137772654	137779924	32	5	46412	-0.46977	0.68074	FCN2
ENSG00000085265	9	137801431	137809809	20	2	46519	-1.055	0.85428	FCN1
ENSG00000130558	9	137967268	138013025	138	21	46276	0.39317	0.3471	OLFM1
ENSG00000178243	9	138235095	138238408	6	2	45540	0.86094	0.19464	C9orf62
ENSG00000196422	9	138370925	138380739	16	1	46590	-0.04754	0.51896	PPP1R26
ENSG00000160345	9	138387027	138393580	16	2	46593	0.7595	0.22378	C9orf116
ENSG00000122140	9	138391830	138396519	5	1	46622	-0.14481	0.55757	MRPS2
ENSG00000160349	9	138413284	138418378	8	3	46352	-0.029613	0.51181	LCN1
ENSG00000122136	9	138437985	138441815	27	2	45933	-0.73961	0.77023	OBP2A
ENSG00000122133	9	138453602	138458801	1	1	46556	0.41875	0.3377	PAEP
ENSG00000204007	9	138515502	138531386	60	7	46411	-0.86731	0.80711	GLT6D1
ENSG00000148386	9	138555168	138558268	1	1	46607	-1.258	0.8958	LCN9
ENSG00000165643	9	138585253	138591374	24	4	46461	0.77522	0.21911	SOHLH1
ENSG00000107147	9	138594031	138684992	238	26	46157	1.4275	0.076714	KCNT1
ENSG00000130559	9	138700333	138799074	95	7	46431	0.33857	0.36747	CAMSAP1
ENSG00000130560	9	138824815	138853226	48	3	46569	0.54873	0.29159	UBAC1
ENSG00000148411	9	138898383	138987131	169	25	45977	0.054324	0.47834	NACC2
ENSG00000238227	9	139006427	139010731	6	2	46155	-0.067851	0.52705	C9orf69
ENSG00000107187	9	139088096	139096955	16	4	46074	-1.1636	0.87771	LHX3
ENSG00000165661	9	139098179	139137687	53	8	46527	-1.4519	0.92674	QSOX2
ENSG00000160360	9	139221932	139254057	87	12	46310	0.37556	0.35362	GPSM1
ENSG00000213221	9	139253932	139258241	11	3	46161	0.82578	0.20447	DNLZ
ENSG00000187796	9	139256355	139268133	20	3	46143	0.10042	0.46	CARD9
ENSG00000165684	9	139270029	139293249	59	5	46527	0.16951	0.4327	SNAPC4
ENSG00000165689	9	139296377	139305061	34	5	46367	0.65954	0.25477	SDCCAG3
ENSG00000165688	9	139305110	139318213	26	3	46614	1.2911	0.098331	PMPCA
ENSG00000148384	9	139323071	139334274	31	4	46469	-0.82924	0.79652	INPP5E
ENSG00000148396	9	139334549	139372141	28	3	46535	0.039469	0.48426	SEC16A
ENSG00000196366	9	139377947	139380518	2	1	46612	-1.4505	0.92654	C9orf163
ENSG00000148400	9	139388896	139440314	79	12	46091	0.78594	0.21595	NOTCH1
ENSG00000172889	9	139553308	139567130	28	4	45822	-2.2863	0.98888	EGFL7
ENSG00000169692	9	139567595	139581875	22	4	46048	-1.2863	0.90083	AGPAT2
ENSG00000165716	9	139607022	139618502	25	5	46516	-1.0825	0.86048	FAM69B
ENSG00000187922	9	139632619	139637808	12	1	46662	0.11492	0.45426	LCN10
ENSG00000204003	9	139632619	139642905	16	1	46627	0.14411	0.44271	LCN6
ENSG00000267206	9	139638463	139642980	4	1	46525	0.25808	0.39817	LCN6
ENSG00000204001	9	139648838	139652678	12	2	46492	0.7472	0.22747	LCN8
ENSG00000177984	9	139654086	139660707	16	2	46498	0.78496	0.21624	LCN15
ENSG00000244187	9	139685807	139687709	5	2	46222	-1.1821	0.88142	TMEM141
ENSG00000272896	9	139685831	139695047	22	3	46186	0.56166	0.28717	RP11-216L13.17
ENSG00000213213	9	139690802	139702193	15	2	46491	-0.80779	0.79039	CCDC183
ENSG00000196642	9	139702374	139735639	30	2	46135	-0.64172	0.73947	RABL6
ENSG00000232434	9	139738867	139741797	1	1	45685	0.29499	0.384	C9orf172
ENSG00000054148	9	139743176	139745488	1	1	45806	0.19601	0.4223	PHPT1
ENSG00000177943	9	139745395	139755249	5	1	46115	0.1936	0.42324	MAMDC4
ENSG00000107223	9	139756571	139760738	3	1	46207	0.1065	0.45759	EDF1
ENSG00000127191	9	139776364	139821059	79	3	46492	0.31489	0.37642	TRAF2
ENSG00000233198	9	140122018	140124090	1	1	46684	-1.2378	0.8921	RNF224
ENSG00000187609	9	140201348	140317714	1	1	46684	-0.53942	0.7052	EXD3
ENSG00000173876	10	92828	120103	31	5	46189	1.366	0.085974	TUBB8
ENSG00000015171	10	180405	300577	81	8	46441	1.0279	0.15201	ZMYND11
ENSG00000151240	10	320130	735683	218	25	46427	0.51353	0.30379	DIP2C
ENSG00000180525	10	695888	711109	3	1	46659	1.3698	0.085373	PRR26
ENSG00000107929	10	855484	977564	181	6	46414	-0.3438	0.6345	LARP4B
ENSG00000205740	10	1017097	1034281	40	5	46607	0.088667	0.46467	AL359878.1
ENSG00000107937	10	1034338	1065876	83	7	46553	0.24287	0.40405	GTPBP4
ENSG00000148377	10	1064847	1071799	27	6	46473	-0.62524	0.73409	IDI2
ENSG00000067064	10	1085848	1095110	17	4	46595	-0.81793	0.7933	IDI1
ENSG00000047056	10	1095478	1178237	159	14	46396	-2.3573	0.9908	WDR37
ENSG00000185736	10	1228073	1779670	1399	114	46308	-1.3219	0.9069	ADARB2
ENSG00000067057	10	3108525	3179904	410	45	46251	-1.3792	0.91608	PFKP
ENSG00000107959	10	3179920	3215003	133	12	46487	-1.8395	0.96708	PITRM1
ENSG00000067082	10	3818188	3827473	16	5	46340	-0.24485	0.59671	KLF6
ENSG00000165568	10	4828821	4890254	198	27	46301	-0.8781	0.81006	AKR1E2
ENSG00000187134	10	4934796	5025475	261	13	46363	-0.9861	0.83796	AKR1C1
ENSG00000151632	10	5029967	5060223	141	17	45950	-0.67781	0.75105	AKR1C2
ENSG00000196139	10	5077546	5149878	299	23	46428	0.2799	0.38978	AKR1C3
ENSG00000196326	10	5196335	5244449	214	14	46384	0.49078	0.31179	AKR1CL1
ENSG00000198610	10	5237425	5260912	90	4	46497	1.0747	0.14126	AKR1C4
ENSG00000178473	10	5406972	5416169	20	2	46465	-1.4068	0.92025	UCN3
ENSG00000178462	10	5435061	5446793	32	3	46522	1.4344	0.075731	TUBAL3
ENSG00000173848	10	5454514	5500426	55	2	46495	-0.48414	0.68586	NET1
ENSG00000178372	10	5540658	5541533	3	1	45378	-0.11873	0.54725	CALML5
ENSG00000178363	10	5566924	5568225	4	2	45528	-1.3907	0.91784	CALML3
ENSG00000196372	10	5680830	5708558	92	19	46069	-0.78278	0.78312	ASB13
ENSG00000108021	10	5726801	5805703	102	7	46425	0.51066	0.3048	FAM208B
ENSG00000057608	10	5807186	5884095	97	8	46319	0.2536	0.3999	GDI2
ENSG00000134461	10	5903580	5931869	76	6	46500	1.5722	0.057952	ANKRD16
ENSG00000134452	10	5931535	5979556	86	9	46486	2.6172	0.0044323	FBXO18
ENSG00000134470	10	5990855	6020150	78	14	46399	-0.59372	0.72365	IL15RA
ENSG00000134460	10	6052652	6104288	125	18	46267	-0.65916	0.7451	IL2RA
ENSG00000134453	10	6130950	6159420	25	6	46409	-1.4607	0.92795	RBM17
ENSG00000170525	10	6186881	6277495	183	38	46089	-1.3731	0.91515	PFKFB3
ENSG00000212743	10	6392278	6394723	1	1	46684	-1.6933	0.9548	DKFZP667F0711
ENSG00000065675	10	6469105	6622263	276	31	46335	0.71835	0.23627	PRKCQ
ENSG00000198879	10	7200586	7453450	517	29	46332	-0.42824	0.66576	SFMBT2
ENSG00000123243	10	7601232	7708961	310	35	46150	-1.6441	0.94992	ITIH5
ENSG00000151655	10	7745232	7791483	84	12	46476	-0.95436	0.83005	ITIH2
ENSG00000151657	10	7792925	7829990	79	8	46278	2.2556	0.012047	KIN
ENSG00000165629	10	7830092	7849778	43	4	46408	0.88318	0.18857	ATP5C1
ENSG00000165632	10	7860467	8058590	349	23	46508	0.45895	0.32314	TAF3
ENSG00000107485	10	8095567	8117161	46	5	46141	2.4931	0.0063309	GATA3
ENSG00000048740	10	11047259	11378674	568	61	46326	-0.027911	0.51113	CELF2
ENSG00000148429	10	11495945	11653753	284	14	46529	0.11966	0.45238	USP6NL
ENSG00000134463	10	11784365	11806069	56	5	46530	0.2679	0.39439	ECHDC3
ENSG00000148426	10	11865338	11914276	113	14	46282	1.452	0.073255	PROSER2
ENSG00000151461	10	11962021	12085169	307	10	46532	-1.6344	0.94892	UPF2
ENSG00000181192	10	12110971	12165224	89	9	46359	0.78564	0.21604	DHTKD1
ENSG00000065665	10	12171636	12211960	100	4	46550	1.1805	0.1189	SEC61A2
ENSG00000165609	10	12207324	12238143	43	6	46473	0.67521	0.24977	NUDT5
ENSG00000151465	10	12237964	12292588	78	7	46213	0.33261	0.36971	CDC123
ENSG00000183049	10	12391481	12877545	1257	112	46232	-0.066519	0.52652	CAMK1D
ENSG00000151468	10	12938627	13141652	652	61	46285	-0.79391	0.78638	CCDC3
ENSG00000123240	10	13141449	13180291	75	11	46205	-0.11014	0.54385	OPTN
ENSG00000065328	10	13203554	13253104	111	18	46397	-2.4291	0.99243	MCM10
ENSG00000165623	10	13263767	13276334	46	8	46302	-0.50577	0.69349	UCMA
ENSG00000107537	10	13319796	13344412	61	7	46135	-1.6698	0.95252	PHYH
ENSG00000086475	10	13359424	13390297	40	4	46452	-0.93279	0.82454	SEPHS1
ENSG00000165626	10	13480484	13570974	182	14	46387	-1.1088	0.86624	BEND7
ENSG00000165630	10	13628927	13672868	81	9	46530	-0.61594	0.73103	PRPF18
ENSG00000239665	10	13652047	13710299	171	12	46496	0.6014	0.27379	RP11-295P9.3
ENSG00000151474	10	13685706	14504141	2238	160	46273	0.054061	0.47844	FRMD4A
ENSG00000065809	10	14560556	14816896	651	60	46259	-0.090041	0.53587	FAM107B
ENSG00000185267	10	14861249	14880574	19	4	46513	0.58923	0.27785	CDNF
ENSG00000187522	10	14880163	14913740	26	4	46572	0.9158	0.17989	HSPA14
ENSG00000152455	10	14920819	14946314	8	2	46545	0.40898	0.34128	SUV39H2
ENSG00000152457	10	14939358	14996431	63	8	46291	-1.2893	0.90135	DCLRE1C
ENSG00000197889	10	15001438	15030049	111	4	46357	-0.48599	0.68651	MEIG1
ENSG00000152463	10	15074226	15115851	119	16	46366	-0.45953	0.67707	OLAH
ENSG00000176244	10	15119522	15130775	27	7	46418	-0.41715	0.66171	ACBD7
ENSG00000176236	10	15137384	15139318	1	1	46530	1.1474	0.1256	C10orf111
ENSG00000152464	10	15139179	15181817	52	7	46288	0.39865	0.34508	RPP38
ENSG00000152465	10	15144583	15210692	91	14	46358	-0.7596	0.77625	NMT2
ENSG00000148468	10	15253642	15413061	385	30	46286	0.79129	0.21439	FAM171A1
ENSG00000077943	10	15555948	15762124	384	28	46387	-1.046	0.85223	ITGA8
ENSG00000148481	10	15820169	15902519	17	3	46447	-0.68328	0.75279	FAM188A
ENSG00000165983	10	16478942	16555736	168	15	46364	-1.0656	0.85671	PTER
ENSG00000165985	10	16555742	16564004	29	6	46172	2.0326	0.021046	C1QL3
ENSG00000148484	10	16632610	16859527	359	34	46159	0.047998	0.48086	RSU1
ENSG00000107611	10	16865963	17171830	708	49	46391	-0.34854	0.63628	CUBN
ENSG00000107614	10	17184253	17244053	162	6	46594	-0.60636	0.72786	TRDMT1
ENSG00000026025	10	17270258	17279592	5	1	45930	-1.604	0.94565	VIM
ENSG00000148488	10	17360382	17496329	308	15	46276	-1.5745	0.94232	ST8SIA6
ENSG00000165996	10	17631958	17659376	71	9	46288	-0.68575	0.75356	PTPLA
ENSG00000136738	10	17686124	17757913	234	12	46473	-1.091	0.86237	STAM
ENSG00000183748	10	17851362	17953178	7	2	46370	-1.2625	0.89662	MRC1L1
ENSG00000184040	10	18041218	18089855	1	1	46684	-0.49954	0.6913	TMEM236
ENSG00000120586	10	18098352	18200091	2	1	46684	1.0659	0.14324	MRC1
ENSG00000148482	10	18240768	18332221	286	26	46108	0.54889	0.29154	SLC39A12
ENSG00000165995	10	18429606	18830798	1114	78	46266	-1.4615	0.92807	CACNB2
ENSG00000241058	10	18834490	18940551	332	11	46567	-0.6483	0.7416	NSUN6
ENSG00000271786	10	18931405	18944123	33	4	46592	-0.63769	0.73816	RP11-139J15.7
ENSG00000165997	10	18948334	18970568	49	7	46479	0.0070835	0.49717	ARL5B
ENSG00000204740	10	19492779	20079330	1490	58	46454	-1.7405	0.95912	MALRD1
ENSG00000120594	10	20105168	20578785	1129	72	46378	0.6297	0.26445	PLXDC2
ENSG00000078114	10	21068902	21463116	554	26	46396	0.65624	0.25584	NEBL
ENSG00000204683	10	21414692	21435488	10	2	46435	0.79463	0.21341	C10orf113
ENSG00000204682	10	21781587	21786191	3	1	46610	-1.3435	0.91044	CASC10
ENSG00000180592	10	21802407	21814611	2	1	45943	-0.7069	0.76019	SKIDA1
ENSG00000078403	10	21823094	22032559	73	5	46417	-0.81718	0.79309	MLLT10
ENSG00000136770	10	22045466	22292698	108	3	46312	-1.0086	0.84342	DNAJC1
ENSG00000223601	10	22497743	22498950	3	1	46642	-2.2195	0.98677	EBLN1
ENSG00000269897	10	22605317	22618471	1	1	46684	1.1845	0.1181	COMMD3-BMI1
ENSG00000077327	10	22634399	22743153	11	3	46181	1.2926	0.098076	SPAG6
ENSG00000150867	10	22823778	23003484	273	13	46404	0.79368	0.21369	PIP4K2A
ENSG00000165309	10	23216953	23326518	150	13	46431	-0.25611	0.60107	ARMC3
ENSG00000148450	10	23384435	23410942	44	5	46362	1.4321	0.076061	MSRB2
ENSG00000168267	10	23481256	23483181	2	1	46615	3.7347	9.3982e-05	PTF1A
ENSG00000204566	10	23492745	23528745	18	3	46197	2.5976	0.0046933	C10orf115
ENSG00000179133	10	23556124	23633774	51	5	46500	3.0286	0.0012285	C10orf67
ENSG00000120549	10	23983675	24836772	1300	86	46363	-2.4901	0.99362	KIAA1217
ENSG00000107863	10	24872538	25012597	130	8	46485	0.18434	0.42687	ARHGAP21
ENSG00000099256	10	25137536	25241533	197	20	46396	-1.0707	0.85784	PRTFDC1
ENSG00000151023	10	25270908	25305089	13	2	46180	1.3895	0.082337	ENKUR
ENSG00000185875	10	25305587	25315593	6	2	46237	0.80355	0.21083	THNSL1
ENSG00000151025	10	25463991	25891155	667	33	46423	-1.4567	0.9274	GPR158
ENSG00000095777	10	26223196	26501456	998	18	46544	1.6969	0.044853	MYO3A
ENSG00000136750	10	26505236	26593487	117	8	46544	2.017	0.021847	GAD2
ENSG00000077420	10	26727132	26856732	327	27	46434	-1.2653	0.89712	APBB1IP
ENSG00000148459	10	26986588	27035727	124	12	46278	0.20178	0.42004	PDSS1
ENSG00000136754	10	27035522	27150016	234	11	46583	0.8939	0.18569	ABI1
ENSG00000107890	10	27280843	27389421	250	15	46578	-0.17806	0.57066	ANKRD26
ENSG00000136758	10	27399383	27444195	110	6	46618	0.046894	0.4813	YME1L1
ENSG00000120539	10	27443753	27475853	79	6	46631	0.244	0.40362	MASTL
ENSG00000107897	10	27484146	27531059	119	4	46594	-1.2169	0.88818	ACBD5
ENSG00000182077	10	27687116	27703297	70	5	46551	-0.49521	0.68977	PTCHD3
ENSG00000099246	10	27793197	27831143	38	4	46552	1.5905	0.055865	RAB18
ENSG00000150051	10	27961804	28034989	91	8	46412	-0.22495	0.58899	MKX
ENSG00000169126	10	28064115	28287977	337	13	46393	3.0254	0.0012413	ARMC4
ENSG00000150054	10	28339922	28623415	585	23	46482	-1.9943	0.97694	MPP7
ENSG00000095787	10	28821422	28912041	130	9	46602	-0.24489	0.59673	WAC
ENSG00000095739	10	28966271	28971868	2	1	45098	1.3948	0.081544	BAMBI
ENSG00000204365	10	29135337	29170827	80	5	46576	-1.6635	0.95189	C10orf126
ENSG00000120563	10	29577990	29607257	121	15	46348	-0.2662	0.60496	LYZL1
ENSG00000197321	10	29746267	30025710	936	60	46402	-0.99588	0.84034	SVIL
ENSG00000165757	10	30301729	30404423	95	12	46206	-0.31841	0.62491	KIAA1462
ENSG00000107951	10	30598730	30663377	109	10	46320	-0.23463	0.59275	MTPAP
ENSG00000107968	10	30722866	30750762	19	2	46349	-1.3806	0.9163	MAP3K8
ENSG00000151033	10	30900718	30918691	79	9	46436	-0.49436	0.68948	LYZL2
ENSG00000183621	10	31109136	31320866	543	18	46470	-1.9583	0.9749	ZNF438
ENSG00000148516	10	31607424	31818742	14	3	46256	0.49127	0.31162	ZEB1
ENSG00000165322	10	32094365	32217742	189	10	46573	1.5837	0.056631	ARHGAP12
ENSG00000170759	10	32297938	32345359	82	7	46614	-0.0013036	0.50052	KIF5B
ENSG00000120616	10	32556679	32667726	175	9	46476	-0.76618	0.77822	EPC1
ENSG00000216937	10	32735068	32863492	272	13	46641	-0.85584	0.80396	CCDC7
ENSG00000150076	10	32832297	33171802	679	16	46631	-0.88163	0.81101	C10ORF68
ENSG00000150093	10	33189247	33294720	125	17	46511	-1.8384	0.967	ITGB1
ENSG00000099250	10	33466420	33625190	395	33	46303	0.09762	0.46112	NRP1
ENSG00000148498	10	34398488	35104253	897	35	46403	0.80971	0.20905	PARD3
ENSG00000108094	10	35297479	35379570	155	5	46614	1.6443	0.050055	CUL2
ENSG00000095794	10	35415719	35501886	148	5	46570	1.8703	0.03072	CREM
ENSG00000108100	10	35535953	35860852	263	8	46499	0.95441	0.16994	CCNY
ENSG00000177291	10	35894338	35897863	2	1	46290	-1.0484	0.85278	GJD4
ENSG00000229644	10	36810649	36813162	5	1	45957	-1.2066	0.8862	NAMPTL
ENSG00000148513	10	37414785	37673039	329	14	46517	0.97686	0.16432	ANKRD30A
ENSG00000256892	10	37890366	37891859	6	1	46680	-0.64269	0.73979	MTRNR2L7
ENSG00000198105	10	38091751	38147034	164	7	46567	-1.0609	0.85563	ZNF248
ENSG00000175395	10	38238500	38265561	27	4	46639	-1.2244	0.8896	ZNF25
ENSG00000189180	10	38299578	38354016	65	6	46619	-0.26998	0.60641	ZNF33A
ENSG00000075407	10	38383264	38414472	84	3	46618	-1.2384	0.89221	ZNF37A
ENSG00000225119	10	38717074	38736820	40	4	46438	-1.4811	0.93071	LINC00999
ENSG00000196693	10	43084555	43133992	61	7	46557	-0.2528	0.59979	ZNF33B
ENSG00000165733	10	43278249	43330385	144	12	46620	-0.85272	0.80309	BMS1
ENSG00000165731	10	43572475	43625799	153	12	46373	-0.57473	0.71726	RET
ENSG00000169826	10	43633934	43680756	62	6	46292	-0.43009	0.66644	CSGALNACT2
ENSG00000198915	10	43689983	43762367	183	14	46261	-0.57201	0.71634	RASGEF1A
ENSG00000150201	10	43867090	43871783	5	2	46649	-2.5044	0.99387	FXYD4
ENSG00000169813	10	43881065	43904614	28	6	46596	-1.6155	0.9469	HNRNPF
ENSG00000243660	10	43932282	43991517	58	8	46590	-1.7303	0.95821	ZNF487
ENSG00000196793	10	44051792	44070066	28	2	46338	0.56984	0.28439	ZNF239
ENSG00000198298	10	44101855	44113351	26	7	46564	0.4391	0.33029	ZNF485
ENSG00000169740	10	44139307	44144304	11	2	46550	-0.011976	0.50478	ZNF32
ENSG00000107562	10	44793038	44881941	210	24	46349	-0.56411	0.71366	CXCL12
ENSG00000269515	10	44873687	44878739	14	3	46407	-0.080091	0.53192	AL137026.1
ENSG00000187783	10	45406648	45432450	62	7	46390	0.1088	0.45668	TMEM72
ENSG00000107551	10	45454855	45491339	47	8	46292	-0.56116	0.71266	RASSF4
ENSG00000165507	10	45466429	45474258	11	2	46207	-0.74302	0.77126	C10orf10
ENSG00000165511	10	45493146	45496336	2	1	46355	-0.09259	0.53689	C10orf25
ENSG00000165512	10	45495923	45500774	4	1	46382	0.68169	0.24772	ZNF22
ENSG00000256574	10	45798102	45811056	21	4	46549	-1.2203	0.88883	OR13A1
ENSG00000012779	10	45869661	45941561	164	13	46434	-1.438	0.92478	ALOX5
ENSG00000165406	10	45950035	46090354	348	6	46159	1.2747	0.1012	2024-03-08
ENSG00000172671	10	46111043	46168228	46	8	46535	0.73564	0.23098	ZFAND4
ENSG00000198250	10	47657581	47701443	22	5	45651	-1.9634	0.9752	ANTXRL
ENSG00000072444	10	48001603	48055018	1	1	46684	0.4141	0.3394	ASAH2C
ENSG00000165388	10	48355024	48373866	23	6	46118	0.22816	0.40976	ZNF488
ENSG00000107618	10	48381487	48390991	7	2	46106	-0.25092	0.59906	RBP3
ENSG00000128802	10	48413092	48416853	4	2	46086	-1.893	0.97082	GDF2
ENSG00000107623	10	48425815	48438976	16	5	46228	1.5022	0.06652	GDF10
ENSG00000170324	10	49364601	49482941	65	6	46426	2.2003	0.013893	FRMPD2
ENSG00000107643	10	49514698	49647403	171	10	46528	2.727	0.0031954	MAPK8
ENSG00000128805	10	49654077	49864310	501	40	46249	2.699	0.0034779	ARHGAP22
ENSG00000128815	10	49892921	50191001	566	38	46411	-0.59021	0.72248	WDFY4
ENSG00000165383	10	50117528	50143242	67	9	46351	-0.88199	0.81111	LRRC18
ENSG00000165633	10	50222290	50323554	219	13	46235	-0.0052278	0.50209	VSTM4
ENSG00000172538	10	50339199	50342053	13	3	46667	0.92607	0.17721	FAM170B
ENSG00000204161	10	50362773	50396630	67	11	46465	0.013955	0.49443	C10orf128
ENSG00000177354	10	50507187	50535537	62	9	46566	-0.58949	0.72223	C10orf71
ENSG00000165606	10	50572237	50603497	43	3	46590	0.07779	0.469	DRGX
ENSG00000225830	10	50663414	50747584	121	14	46640	-0.50203	0.69218	ERCC6
ENSG00000243251	10	50723151	50747086	46	9	46630	-0.49229	0.68874	PGBD3
ENSG00000258838	10	50723247	50747584	46	9	46630	-0.49229	0.68874	ERCC6-PGBD3
ENSG00000070748	10	50817141	50901925	120	15	46289	0.95914	0.16874	CHAT
ENSG00000187714	10	50818347	50820765	1	1	46543	-0.8658	0.8067	SLC18A3
ENSG00000178645	10	50887697	50918307	48	3	46494	0.13323	0.44701	C10orf53
ENSG00000197444	10	50942689	50970425	31	5	46337	-0.10159	0.54046	OGDHL
ENSG00000227345	10	51026325	51130715	87	5	46558	0.39068	0.34802	PARG
ENSG00000138294	10	51549498	51562517	15	1	46248	1.5512	0.060427	MSMB
ENSG00000138293	10	51565108	51590734	22	4	46544	0.8067	0.20992	NCOA4
ENSG00000138297	10	51592080	51623365	4	2	46361	-0.33175	0.62996	TIMM23
ENSG00000204149	10	51748078	51770259	8	1	45406	0.3437	0.36554	AGAP6
ENSG00000099290	10	51827648	51893269	8	2	45633	0.27415	0.39199	FAM21A
ENSG00000188611	10	51942538	52008370	15	2	46597	0.99455	0.15998	ASAH2
ENSG00000198964	10	52065360	52384923	641	24	46422	2.3296	0.0099132	SGMS1
ENSG00000269165	10	52094298	52095876	4	2	46586	-0.46194	0.67794	AC069547.1
ENSG00000269700	10	52152766	52154321	4	2	46564	2.3888	0.0084508	AC069547.2
ENSG00000204147	10	52499078	52576255	64	5	46571	-1.4716	0.92944	ASAH2B
ENSG00000148584	10	52559169	52645435	69	10	46458	-0.19286	0.57647	A1CF
ENSG00000185532	10	52750945	54058110	2735	156	46350	-0.96812	0.83351	PRKG1
ENSG00000177613	10	53455247	53459355	9	2	46595	-1.6214	0.94753	CSTF2T
ENSG00000107984	10	54074056	54077802	6	2	46131	-0.75727	0.77556	DKK1
ENSG00000165471	10	54525140	54531460	14	3	46171	-2.5839	0.99512	MBL2
ENSG00000150275	10	55562531	57387702	4252	136	46397	0.062798	0.47496	PCDH15
ENSG00000249860	10	57358750	57360488	3	1	46497	-0.64574	0.74077	MTRNR2L5
ENSG00000122952	10	58116989	58121036	6	2	46647	-0.63034	0.73576	ZWINT
ENSG00000151151	10	59951278	60027694	56	7	46594	-0.3891	0.6514	IPMK
ENSG00000122873	10	60028818	60049346	13	4	46655	-0.53044	0.7021	CISD1
ENSG00000072401	10	60094735	60130513	17	3	46552	-2.2435	0.98757	UBE2D1
ENSG00000108064	10	60144782	60158981	20	5	46618	-0.95237	0.82954	TFAM
ENSG00000122870	10	60272900	60591195	299	24	46421	0.1325	0.4473	BICC1
ENSG00000165443	10	60936350	61007534	24	1	46639	-1.0086	0.84342	PHYHIPL
ENSG00000148541	10	61005890	61122939	152	15	46401	-1.0937	0.86296	FAM13C
ENSG00000165449	10	61410523	61495760	132	18	46450	1.4203	0.077758	SLC16A9
ENSG00000108091	10	61548521	61666414	245	14	46397	0.34811	0.36388	CCDC6
ENSG00000235931	10	61715188	61720671	15	2	46394	0.08867	0.46467	C10orf40
ENSG00000151150	10	61786056	62493248	1473	52	46401	1.35	0.088502	ANK3
ENSG00000170312	10	62538089	62554610	49	5	46510	-0.67416	0.74989	CDK1
ENSG00000072422	10	62629196	62761198	143	11	46057	-0.12061	0.548	RHOBTB1
ENSG00000196932	10	63166401	63213208	49	4	46466	-1.5647	0.94117	TMEM26
ENSG00000183346	10	63422719	63526524	209	16	46514	-0.45514	0.67549	C10orf107
ENSG00000150347	10	63661059	63856703	223	34	46298	1.5055	0.066093	ARID5B
ENSG00000182010	10	63942794	64028466	177	9	46509	1.6821	0.04627	RTKN2
ENSG00000138311	10	64133951	64431771	523	37	46363	1.4218	0.077545	ZNF365
ENSG00000181915	10	64564516	64568238	3	1	46148	0.35436	0.36154	ADO
ENSG00000122877	10	64571756	64679660	198	12	46524	0.78665	0.21574	EGR2
ENSG00000148572	10	64893050	64914783	13	2	46444	-1.2703	0.898	NRBF2
ENSG00000171988	10	64926981	65225722	175	6	46571	-0.78684	0.78431	JMJD1C
ENSG00000165476	10	65281123	65384883	144	8	46495	-0.79483	0.78664	REEP3
ENSG00000183230	10	67672276	69455927	4176	128	46398	-0.30186	0.61862	CTNNA3
ENSG00000198739	10	68685764	68859588	262	20	46283	0.31372	0.37687	LRRTM3
ENSG00000108176	10	69556427	69597924	32	7	46400	1.7585	0.039327	DNAJC12
ENSG00000096717	10	69644427	69678147	57	6	46513	1.5617	0.059175	SIRT1
ENSG00000148634	10	69681665	69835105	160	12	46523	1.4636	0.071647	HERC4
ENSG00000138347	10	69865912	69971774	264	19	46494	-0.010987	0.50438	MYPN
ENSG00000179774	10	69990386	69991871	1	1	46629	0.56188	0.2871	ATOH7
ENSG00000108187	10	70042417	70092806	119	5	46508	0.54434	0.2931	PBLD
ENSG00000096746	10	70090931	70102948	16	3	46367	-0.30184	0.61861	HNRNPH3
ENSG00000204130	10	70100864	70167051	86	3	46489	0.0056105	0.49776	RUFY2
ENSG00000138346	10	70173821	70231879	134	10	46546	0.99819	0.15909	DNA2
ENSG00000122912	10	70237756	70287231	130	8	46460	1.8413	0.032792	SLC25A16
ENSG00000138336	10	70320413	70454239	362	13	46493	0.30191	0.38136	TET1
ENSG00000060339	10	70480769	70552134	105	8	46592	-2.1166	0.98285	CCAR1
ENSG00000165730	10	70587298	70655188	157	16	46315	0.55574	0.28919	STOX1
ENSG00000107625	10	70661034	70706603	100	12	46603	1.002	0.15817	DDX50
ENSG00000165732	10	70715884	70744829	41	8	46614	0.95946	0.16866	DDX21
ENSG00000198954	10	70748487	70776738	80	11	46528	-0.56951	0.7155	KIAA1279
ENSG00000122862	10	70847862	70864567	25	4	46077	0.082039	0.46731	SRGN
ENSG00000122958	10	70883268	70932617	68	4	46594	-0.63356	0.73682	VPS26A
ENSG00000156502	10	70939988	70968855	40	4	46647	-0.3067	0.62046	SUPV3L1
ENSG00000156510	10	70980059	71027315	119	18	46310	-0.018278	0.50729	HKDC1
ENSG00000156515	10	71029740	71161638	243	37	46347	-0.25741	0.60157	HK1
ENSG00000075073	10	71163659	71176623	36	3	46088	-0.25334	0.6	TACR2
ENSG00000099282	10	71211229	71267425	194	11	46430	-1.8069	0.96461	TSPAN15
ENSG00000122859	10	71331454	71332994	3	1	46678	1.0337	0.15063	NEUROG3
ENSG00000171224	10	71390007	71393352	18	3	46524	0.70336	0.24092	C10orf35
ENSG00000235645	10	71444655	71452208	36	6	46485	0.91651	0.1797	RP11-242G20.1
ENSG00000197467	10	71561644	71724031	506	70	46264	-0.47438	0.68239	COL13A1
ENSG00000099284	10	71812552	71872036	87	13	46523	-0.6877	0.75418	H2AFY2
ENSG00000042286	10	71857979	71892690	39	8	46519	-0.56226	0.71303	AIFM2
ENSG00000156521	10	71897737	71906432	11	3	46280	-0.50191	0.69213	TYSND1
ENSG00000079332	10	71907045	71930279	24	3	46626	-0.54946	0.70865	SAR1A
ENSG00000180817	10	71962586	71993667	65	6	46613	1.4082	0.079532	PPA1
ENSG00000148734	10	72007085	72043432	93	13	46221	-0.24416	0.59645	NPFFR1
ENSG00000172731	10	72058729	72142382	193	23	46185	0.31088	0.37795	LRRC20
ENSG00000148730	10	72164135	72188374	35	6	46405	-0.18909	0.57499	EIF4EBP2
ENSG00000156574	10	72192071	72207707	31	5	46424	-0.62832	0.7351	NODAL
ENSG00000197604	10	72194585	72196314	2	1	46659	0.1393	0.44461	AC022532.1
ENSG00000107719	10	72238577	72328205	257	21	46151	-1.1107	0.86665	PALD1
ENSG00000180644	10	72357104	72362531	9	3	46155	-2.0336	0.979	PRF1
ENSG00000138316	10	72432559	72522197	323	30	46223	-1.756	0.96046	ADAMTS14
ENSG00000166220	10	72530995	72545157	50	13	45953	-0.62569	0.73424	TBATA
ENSG00000166224	10	72575717	72640930	129	12	46645	0.1435	0.44295	SGPL1
ENSG00000166228	10	72642037	72648541	16	6	46130	1.1498	0.12511	PCBD1
ENSG00000107731	10	72972327	73062621	177	26	46226	-0.015697	0.50626	UNC5B
ENSG00000198246	10	73079015	73123142	67	14	46382	-1.1128	0.8671	SLC29A3
ENSG00000107736	10	73156691	73575702	839	90	46303	-0.56268	0.71317	CDH23
ENSG00000214688	10	73471458	73497581	21	4	46210	0.79329	0.2138	C10orf105
ENSG00000107738	10	73507316	73533255	60	12	46272	0.8591	0.19514	C10orf54
ENSG00000197746	10	73576055	73611126	84	12	46537	-0.249	0.59832	PSAP
ENSG00000122863	10	73724123	73773322	98	7	46174	0.18928	0.42494	CHST3
ENSG00000107742	10	73818793	73848790	46	6	46011	0.89499	0.1854	SPOCK2
ENSG00000138303	10	73856278	73976892	31	3	46447	2.0844	0.018562	ASCC1
ENSG00000166295	10	73975787	73995618	3	1	45964	0.87024	0.19208	ANAPC16
ENSG00000168209	10	74033678	74035794	1	1	46563	1.8579	0.03159	DDIT4
ENSG00000148719	10	74092588	74114988	15	2	46486	0.98131	0.16322	DNAJB12
ENSG00000107745	10	74127098	74385899	191	2	46548	1.1289	0.12947	MICU1
ENSG00000156026	10	74451889	74647452	27	1	46589	1.1903	0.11696	MCU
ENSG00000138315	10	74653339	74692791	2	1	46621	2.3784	0.0086947	OIT3
ENSG00000138308	10	74694928	74714536	1	1	46586	1.0002	0.1586	PLA2G12B
ENSG00000122884	10	74766975	74856732	54	1	46650	-0.83781	0.79893	P4HA1
ENSG00000166321	10	74870217	74891586	11	1	46670	-0.62568	0.73424	NUDT13
ENSG00000122882	10	74889913	74928813	31	1	46677	-0.6211	0.73273	ECD
ENSG00000138286	10	74927924	75004262	74	1	46596	-0.81378	0.79211	FAM149B1
ENSG00000213551	10	74943120	75008620	74	1	46593	-0.84595	0.80121	DNAJC9
ENSG00000182180	10	75006510	75012451	12	1	46674	-0.87203	0.80841	MRPS16
ENSG00000156042	10	75013517	75118617	239	1	46663	-1.0746	0.85873	TTC18
ENSG00000138279	10	75134859	75173834	45	1	46629	-1.0456	0.85214	ANXA7
ENSG00000166343	10	75183339	75193319	2	1	46683	-0.07658	0.53052	MSS51
ENSG00000107758	10	75196186	75255782	15	1	46620	-1.1773	0.88047	PPP3CB
ENSG00000166348	10	75257296	75385711	29	2	46635	-1.041	0.85106	USP54
ENSG00000177791	10	75391412	75401515	2	1	46410	-0.63744	0.73808	MYOZ1
ENSG00000166317	10	75404639	75423561	13	1	46495	2.123	0.016877	SYNPO2L
ENSG00000172650	10	75434033	75457639	2	1	46354	2.1599	0.015391	AGAP5
ENSG00000176986	10	75504120	75531919	18	2	46593	2.5143	0.0059629	SEC24C
ENSG00000196968	10	75532049	75540009	9	1	46524	2.4845	0.0064866	FUT11
ENSG00000214655	10	75545340	75561551	2	1	46610	2.5334	0.0056484	ZSWIM8
ENSG00000272916	10	75556272	75571409	7	1	46576	2.5109	0.0060217	RP11-574K11.31
ENSG00000166507	10	75561669	75571589	5	1	46566	2.4863	0.006454	NDST2
ENSG00000148660	10	75572259	75634343	39	2	46552	1.9548	0.025304	CAMK2G
ENSG00000122861	10	75668935	75677255	7	2	46587	0.73745	0.23042	PLAU
ENSG00000222047	10	75669727	75682535	13	2	46478	0.57238	0.28353	C10orf55
ENSG00000035403	10	75757872	75879918	83	8	46392	-1.7786	0.96234	VCL
ENSG00000185009	10	75881524	75910821	44	4	46567	-0.094761	0.53775	AP3M1
ENSG00000156110	10	75910960	76469061	462	13	46546	-0.87231	0.80848	ADK
ENSG00000156650	10	76585340	76792380	52	2	46471	-0.59623	0.72449	KAT6B
ENSG00000188716	10	76797594	76818272	9	2	46545	0.073782	0.47059	DUPD1
ENSG00000079393	10	76854192	76868979	29	5	46557	-0.43735	0.66907	DUSP13
ENSG00000156671	10	76859344	76941881	106	9	46639	-0.5447	0.70702	SAMD8
ENSG00000165637	10	76969912	76991206	23	4	46510	1.0287	0.15181	VDAC2
ENSG00000165644	10	76993727	76995788	1	1	46653	1.7276	0.04203	COMTD1
ENSG00000165655	10	77157588	77161664	1	1	46684	0.85347	0.1967	ZNF503
ENSG00000148655	10	77360998	78319925	991	76	46362	-1.3849	0.91696	C10orf11
ENSG00000156113	10	78629359	79398353	1346	110	46381	-1.7136	0.9567	KCNMA1
ENSG00000151208	10	79550549	79686378	265	8	46404	0.87457	0.1909	DLG5
ENSG00000204049	10	79626633	79629368	4	1	46319	1.1622	0.12257	AL391421.1
ENSG00000148606	10	79734907	79789303	16	3	46310	-0.090801	0.53617	POLR3A
ENSG00000138326	10	79793518	79816570	5	2	46434	-1.2078	0.88643	RPS24
ENSG00000108175	10	80828792	81076276	484	64	46241	-1.4995	0.93313	ZMIZ1
ENSG00000108179	10	81107225	81115093	4	1	46555	-1.6792	0.95345	PPIF
ENSG00000165424	10	81142081	81205383	148	23	46284	-1.8272	0.96616	ZCCHC24
ENSG00000235705	10	81266126	81270678	5	1	45126	-0.65335	0.74323	AL133481.1
ENSG00000253626	10	81272357	81276188	9	2	45543	1.1597	0.12309	EIF5AL1
ENSG00000185303	10	81315608	81320153	25	5	46042	-2.2765	0.98859	SFTPA2
ENSG00000122852	10	81370695	81375196	16	3	46291	-0.65424	0.74352	SFTPA1
ENSG00000133661	10	81697496	81742370	223	10	46588	-1.1124	0.86702	SFTPD
ENSG00000133678	10	81838402	81852313	38	6	46559	-1.5799	0.94293	TMEM254
ENSG00000189129	10	81891438	81905115	28	6	46078	0.95243	0.17044	PLAC9
ENSG00000122359	10	81910645	81965328	161	14	46529	0.66776	0.25214	ANXA11
ENSG00000204038	10	82009466	82013395	26	2	46359	-2.126	0.98325	AL359195.1
ENSG00000151224	10	82031576	82049440	35	8	46548	-1.2811	0.89992	MAT1A
ENSG00000170788	10	82095861	82116511	39	6	46336	-1.247	0.89379	DYDC1
ENSG00000133665	10	82104501	82127829	63	5	46421	-0.94192	0.82688	DYDC2
ENSG00000122378	10	82167585	82192753	32	7	46569	-0.4786	0.68389	FAM213A
ENSG00000108219	10	82213922	82292879	113	13	46385	0.9758	0.16458	TSPAN14
ENSG00000178217	10	82297658	82406316	254	23	46422	0.58454	0.27943	SH2D4B
ENSG00000185737	10	83635070	84746935	1533	95	46398	-1.9377	0.97367	NRG3
ENSG00000165678	10	85899196	85913001	32	6	46467	-1.5264	0.93655	GHITM
ENSG00000188373	10	85933494	85945050	20	3	46378	-0.53891	0.70503	C10orf99
ENSG00000148600	10	85954410	85979377	35	7	46355	-1.8218	0.96576	CDHR1
ENSG00000204033	10	85980254	85985345	7	1	46658	-0.039762	0.51586	LRIT2
ENSG00000148602	10	85991349	86001217	11	4	46509	-1.0767	0.85919	LRIT1
ENSG00000148604	10	86004809	86019716	26	6	46086	-1.8661	0.96899	RGR
ENSG00000107771	10	86088342	86278273	365	12	46635	1.2883	0.098827	CCSER2
ENSG00000182771	10	87359312	88126250	1293	93	46431	-1.5078	0.9342	GRID1
ENSG00000062650	10	88195013	88281572	197	16	46606	-0.55897	0.71191	WAPAL
ENSG00000122375	10	88414314	88426605	27	6	46475	0.0075296	0.497	OPN4
ENSG00000122367	10	88428206	88495825	153	19	46310	-1.2089	0.88664	LDB3
ENSG00000107779	10	88516407	88692595	189	11	46401	-0.21333	0.58446	BMPR1A
ENSG00000173269	10	88695297	88729238	76	9	46255	-0.4639	0.67864	MMRN2
ENSG00000173267	10	88718375	88723017	18	3	46080	-1.2054	0.88597	SNCG
ENSG00000148671	10	88727949	88743691	44	6	46425	-0.64439	0.74034	ADIRF
ENSG00000188100	10	88780063	88784487	13	3	45351	-1.3269	0.90774	FAM25A
ENSG00000148672	10	88810243	88854623	61	6	46463	-0.35546	0.63888	GLUD1
ENSG00000122376	10	88853918	88951225	198	11	46537	-0.39114	0.65215	FAM35A
ENSG00000184923	10	88985205	88996665	2	1	44631	-1.0416	0.8512	NUTM2A
ENSG00000107789	10	89264632	89313217	54	6	46606	-1.6178	0.94715	MINPP1
ENSG00000198682	10	89419370	89507462	195	18	46257	-0.89832	0.81549	PAPSS2
ENSG00000138138	10	89511269	89601100	130	6	46468	-0.89864	0.81558	ATAD1
ENSG00000227268	10	89618918	89623194	1	1	46286	0.25438	0.3996	KLLN
ENSG00000171862	10	89622870	89731687	47	8	46459	0.61069	0.2707	PTEN
ENSG00000184719	10	90033621	90344287	499	26	46380	-0.2567	0.60129	RNLS
ENSG00000204022	10	90346510	90366733	13	2	46505	-1.3341	0.90891	LIPJ
ENSG00000182333	10	90424198	90438571	23	5	46527	-0.13032	0.55184	LIPF
ENSG00000204021	10	90484301	90512543	135	5	46577	-0.29951	0.61772	LIPK
ENSG00000204020	10	90521163	90537999	53	7	46614	-0.14975	0.55952	LIPN
ENSG00000173239	10	90562487	90580303	27	6	46195	0.1008	0.45985	LIPM
ENSG00000152766	10	90581889	90611575	49	7	46325	-2.7991	0.99744	ANKRD22
ENSG00000138134	10	90639491	90734910	120	9	46366	-0.14527	0.55775	STAMBPL1
ENSG00000107796	10	90694831	90751147	75	16	46287	-0.63763	0.73814	ACTA2
ENSG00000026103	10	90750414	90775542	88	8	46437	-1.2408	0.89266	FAS
ENSG00000138135	10	90965694	90967071	1	1	46684	-2.0065	0.9776	CH25H
ENSG00000107798	10	90973326	91174314	306	33	46418	-1.857	0.96834	LIPA
ENSG00000119922	10	91061712	91069033	6	2	46233	-0.54958	0.7087	IFIT2
ENSG00000119917	10	91087651	91100728	34	4	46433	-1.0281	0.84804	IFIT3
ENSG00000204010	10	91137813	91144962	6	2	46566	0.085797	0.46581	IFIT1B
ENSG00000185745	10	91152303	91163745	14	3	46415	0.080303	0.468	IFIT1
ENSG00000152778	10	91174343	91180758	12	3	46479	0.023495	0.49063	IFIT5
ENSG00000152779	10	91190051	91316398	182	22	46039	-1.7311	0.95828	SLC16A12
ENSG00000152782	10	91342745	91405215	208	18	46483	0.023144	0.49077	PANK1
ENSG00000138182	10	91461367	91534700	208	7	46597	-0.01748	0.50697	KIF20B
ENSG00000148680	10	92500578	92617671	210	14	46528	1.3381	0.090435	HTR7
ENSG00000148688	10	92631473	92668312	44	6	46620	1.6132	0.05335	RPP30
ENSG00000148677	10	92671853	92681033	11	4	46124	1.1009	0.13547	ANKRD1
ENSG00000180628	10	92979908	93044088	38	6	46425	0.032165	0.48717	PCGF5
ENSG00000165338	10	93170096	93274586	3	1	45940	-1.2733	0.89854	HECTD2
ENSG00000119938	10	93388199	93392811	2	1	46479	2.6476	0.0040532	PPP1R3C
ENSG00000107854	10	93558069	93625033	143	10	46605	1.1988	0.1153	TNKS2
ENSG00000174721	10	93666346	93669240	4	2	46476	-0.76727	0.77854	FGFBP3
ENSG00000095564	10	93683526	93790082	72	7	46417	0.29233	0.38502	BTAF1
ENSG00000107864	10	93806449	94050844	248	11	46537	-1.18	0.88099	CPEB3
ENSG00000198060	10	94050920	94113721	39	3	46543	-0.54524	0.7072	2024-03-05
ENSG00000119912	10	94211441	94333833	175	16	46448	0.037715	0.48496	IDE
ENSG00000138160	10	94353043	94415150	77	8	46593	1.084	0.13917	KIF11
ENSG00000152804	10	94447945	94455403	5	1	46490	1.5103	0.065484	HHEX
ENSG00000138190	10	94590935	94819250	309	12	46496	0.76356	0.22256	EXOC6
ENSG00000187553	10	94821021	94828454	6	1	46643	1.1834	0.11833	CYP26C1
ENSG00000138119	10	95066186	95242074	429	36	46313	-0.21996	0.58705	MYOF
ENSG00000138180	10	95256389	95288849	76	9	46535	-0.89474	0.81454	CEP55
ENSG00000186188	10	95326422	95364237	98	11	46423	0.47942	0.31582	FFAR4
ENSG00000138207	10	95351444	95361501	38	4	46299	0.012526	0.495	RBP4
ENSG00000095464	10	95372345	95425767	114	14	46301	-2.5482	0.99459	PDE6C
ENSG00000148690	10	95427640	95462329	34	6	46631	-1.1678	0.87855	FRA10AC1
ENSG00000108231	10	95517566	95557916	52	7	46384	-1.0361	0.84993	LGI1
ENSG00000176273	10	95653730	95715819	81	3	46438	0.33023	0.37061	SLC35G1
ENSG00000138193	10	95753746	96092580	343	29	46382	-1.8908	0.97067	PLCE1
ENSG00000173145	10	96075004	96122716	83	5	46563	-1.4077	0.9204	NOC3L
ENSG00000108239	10	96162261	96295687	141	6	46472	-0.031228	0.51246	TBC1D12
ENSG00000119969	10	96305547	96373662	90	4	46548	0.13425	0.4466	HELLS
ENSG00000108242	10	96443251	96495947	111	8	46620	-2.0195	0.97828	CYP2C18
ENSG00000165841	10	96447911	96613017	377	11	46591	-1.7229	0.95755	CYP2C19
ENSG00000138109	10	96698415	96749147	150	12	46568	-1.4847	0.93119	CYP2C9
ENSG00000138115	10	96796530	96829254	90	8	46640	-1.5298	0.93697	CYP2C8
ENSG00000173124	10	96953957	96988685	100	6	46534	-1.2346	0.89151	C10orf129
ENSG00000107438	10	96997329	97050781	156	18	46435	-1.2048	0.88585	PDLIM1
ENSG00000095637	10	97071528	97321171	516	35	46369	-0.19262	0.57637	SORBS1
ENSG00000059573	10	97365696	97416463	125	13	46582	0.54851	0.29167	ALDH18A1
ENSG00000119977	10	97423158	97453900	57	8	46567	0.91492	0.18012	TCTN3
ENSG00000138185	10	97471536	97637023	325	12	46599	-0.20395	0.5808	ENTPD1
ENSG00000270099	10	97620305	97684601	102	11	46464	-0.29501	0.61601	RP11-248J23.7
ENSG00000173088	10	97667360	97698480	68	8	46317	-0.25162	0.59933	C10orf131
ENSG00000269948	10	97709725	97744785	43	5	46324	-0.47066	0.68106	RP11-248J23.6
ENSG00000269920	10	97733786	97792432	87	9	46351	-0.26256	0.60355	RP11-690P14.4
ENSG00000188649	10	97733786	97792441	87	9	46351	-0.26256	0.60355	CC2D2B
ENSG00000107443	10	97803151	97820627	19	4	46586	-0.20932	0.5829	CCNJ
ENSG00000095585	10	97951458	98031344	86	18	46256	0.81796	0.20669	BLNK
ENSG00000107447	10	98064085	98098321	36	2	46517	-1.9607	0.97505	DNTT
ENSG00000197430	10	98102973	98119092	43	6	46419	-1.5527	0.93975	OPALIN
ENSG00000095587	10	98124363	98273675	327	25	46333	-1.4488	0.9263	TLL2
ENSG00000077147	10	98277866	98347209	101	5	46515	-0.90174	0.8164	TM9SF3
ENSG00000155629	10	98353069	98480271	162	22	46240	-1.7506	0.95999	PIK3AP1
ENSG00000196233	10	98592017	98740800	98	3	46638	1.2618	0.10352	LCOR
ENSG00000155640	10	98741041	98745582	1	1	46684	1.6735	0.04711	C10orf12
ENSG00000187122	10	98757795	98945677	315	34	46378	-0.5614	0.71274	SLIT1
ENSG00000269891	10	98757795	99052413	426	47	46354	0.24909	0.40165	ARHGAP19-SLIT1
ENSG00000213390	10	98978996	99052413	59	5	46435	1.2517	0.10534	ARHGAP19
ENSG00000165879	10	99079022	99081672	4	1	46655	1.6794	0.046539	FRAT1
ENSG00000181274	10	99092255	99094458	2	1	46498	0.27329	0.39231	FRAT2
ENSG00000052749	10	99116115	99161127	159	4	46489	1.3802	0.08376	RRP12
ENSG00000224474	10	99179228	99185831	4	2	46550	1.1036	0.13488	AL355490.1
ENSG00000171314	10	99185917	99193198	6	2	46594	-1.4437	0.92559	PGAM1
ENSG00000171311	10	99195899	99205774	19	5	46544	1.4895	0.068173	EXOSC1
ENSG00000171307	10	99205927	99217127	13	3	46470	0.88929	0.18692	ZDHHC16
ENSG00000155229	10	99218081	99258551	43	5	46366	0.90543	0.18262	MMS19
ENSG00000165886	10	99258625	99330966	71	7	46276	-0.29147	0.61465	UBTD1
ENSG00000165887	10	99332198	99343641	9	2	46267	0.99578	0.15968	ANKRD2
ENSG00000241935	10	99344080	99372559	48	11	46200	-1.294	0.90216	HOGA1
ENSG00000249967	10	99344131	99433667	117	13	46393	0.41862	0.33775	PI4K2A
ENSG00000155252	10	99344131	99436191	125	12	46409	0.62997	0.26436	PI4K2A
ENSG00000203942	10	99349450	99350690	3	1	46565	-0.40067	0.65567	C10orf62
ENSG00000171160	10	99374310	99393344	14	2	46409	-0.22576	0.58931	MORN4
ENSG00000119986	10	99437181	99447080	24	3	46472	1.3175	0.093832	AVPI1
ENSG00000155254	10	99472930	99477907	4	2	46435	0.24977	0.40138	MARVELD1
ENSG00000155256	10	99496878	99520664	43	4	46464	-0.67472	0.75007	ZFYVE27
ENSG00000120057	10	99526508	99531709	1	1	46684	-1.4863	0.9314	SFRP5
ENSG00000155265	10	99609996	99631337	19	3	46451	-0.31409	0.62327	GOLGA7B
ENSG00000095713	10	99624757	99790585	208	30	46411	-1.7062	0.95601	CRTAC1
ENSG00000269783	10	99627889	99631294	8	1	46388	-1.529	0.93687	GOLGA7B
ENSG00000166024	10	99894387	100004654	155	9	46604	1.0887	0.13815	R3HCC1L
ENSG00000138131	10	100007447	100028007	39	4	46451	1.0064	0.15711	LOXL4
ENSG00000119943	10	100143322	100174941	86	6	46522	0.57195	0.28368	PYROXD2
ENSG00000107521	10	100175955	100206684	72	6	46459	-0.50127	0.69191	HPS1
ENSG00000172987	10	100218875	100995619	849	30	46431	-0.38323	0.64923	HPSE2
ENSG00000119946	10	101088856	101154087	58	9	46404	0.10011	0.46013	CNNM1
ENSG00000120053	10	101156627	101190381	31	5	46510	0.14488	0.4424	GOT1
ENSG00000119919	10	101292690	101296278	8	2	46570	-0.17516	0.56952	NKX2-3
ENSG00000155287	10	101370282	101380366	20	3	46515	0.030273	0.48792	SLC25A28
ENSG00000198018	10	101419263	101465997	69	5	46602	-0.13642	0.55426	ENTPD7
ENSG00000119929	10	101462315	101515891	61	7	46517	-0.39511	0.65362	CUTC
ENSG00000014919	10	101471601	101491857	29	4	46535	0.061486	0.47549	COX15
ENSG00000023839	10	101542489	101611949	132	9	46537	0.79395	0.21361	ABCC2
ENSG00000107554	10	101635334	101769676	282	11	46439	-0.98285	0.83716	DNMBP
ENSG00000120054	10	101801950	101841634	46	3	46301	1.8935	0.029143	CPN1
ENSG00000107566	10	101909851	101948091	28	4	46649	0.57688	0.28201	ERLIN1
ENSG00000213341	10	101948055	101989376	31	4	46669	1.1034	0.13492	CHUK
ENSG00000095485	10	101992055	102027437	39	3	46653	0.0040664	0.49838	CWF19L1
ENSG00000196072	10	102033713	102046469	12	2	46674	-1.3789	0.91604	BLOC1S2
ENSG00000107593	10	102047903	102090243	58	8	46481	-0.402	0.65616	PKD2L1
ENSG00000099194	10	102106881	102124591	20	4	46357	1.7878	0.036902	SCD
ENSG00000075290	10	102222798	102243501	33	1	46631	2.2711	0.01157	WNT8B
ENSG00000075826	10	102246399	102289628	50	2	46564	2.4793	0.0065826	SEC31B
ENSG00000255339	10	102265385	102289638	32	1	46596	2.4824	0.0065253	NDUFB8
ENSG00000166136	10	102267203	102289757	28	1	46581	2.4753	0.006656	NDUFB8
ENSG00000166135	10	102288829	102319755	71	1	46529	2.4292	0.0075657	HIF1AN
ENSG00000075891	10	102495360	102589698	97	9	46381	-0.55665	0.71112	PAX2
ENSG00000119906	10	102672326	102724893	53	8	46354	-0.77129	0.77973	FAM178A
ENSG00000055950	10	102729215	102747272	24	4	46610	-1.124	0.86949	MRPL43
ENSG00000095539	10	102729275	102745628	21	3	46601	-1.0903	0.8622	SEMA4G
ENSG00000107815	10	102747124	102754158	10	1	46668	-0.79739	0.78739	C10orf2
ENSG00000107816	10	102756375	102767593	19	2	46291	-1.2359	0.89175	LZTS2
ENSG00000186862	10	102767440	102790890	22	6	46240	-0.73782	0.76969	PDZD7
ENSG00000107819	10	102790991	102800998	8	3	46091	0.4551	0.32452	SFXN3
ENSG00000107821	10	102821598	102827888	9	3	45999	-1.1873	0.88244	KAZALD1
ENSG00000236311	10	102849078	102890883	95	10	45867	-0.85022	0.8024	TLX1NB
ENSG00000269259	10	102882536	102883624	1	1	45995	-0.33291	0.6304	HUG1
ENSG00000107807	10	102889257	102897545	15	4	45975	-1.411	0.92087	TLX1
ENSG00000166167	10	103113820	103317078	304	7	46594	-0.65622	0.74416	BTRC
ENSG00000166171	10	103330317	103369425	56	4	46431	0.76969	0.22074	DPCD
ENSG00000166169	10	103338639	103348027	15	2	46571	0.93953	0.17373	POLL
ENSG00000107829	10	103370423	103455052	77	6	46433	0.92175	0.17833	FBXW4
ENSG00000107833	10	103541082	103543170	3	1	46157	-1.1096	0.86641	NPM3
ENSG00000198408	10	103544200	103578696	27	6	46500	-1.8843	0.97023	MGEA5
ENSG00000120049	10	103585731	103603677	17	4	46554	-1.3821	0.91653	KCNIP2
ENSG00000120029	10	103605356	103815950	153	13	46432	-1.2032	0.88554	C10orf76
ENSG00000166189	10	103825147	103827792	2	1	46309	-0.3983	0.6548	HPS6
ENSG00000198728	10	103867317	103880210	8	2	46540	-1.8192	0.96556	LDB1
ENSG00000148840	10	103892787	103910082	8	2	46642	-2.3274	0.99003	PPRC1
ENSG00000166197	10	103911933	103923627	8	2	46499	-2.0108	0.97783	NOLC1
ENSG00000119915	10	103986085	103989346	3	1	46529	-0.44105	0.67041	ELOVL3
ENSG00000107859	10	103989943	104001231	16	2	46568	1.7706	0.038314	PITX3
ENSG00000107862	10	104005289	104142656	122	9	46590	1.6837	0.046118	GBF1
ENSG00000077150	10	104153867	104162281	7	3	46517	0.33707	0.36803	NFKB2
ENSG00000059915	10	104162376	104181296	14	4	46389	1.5718	0.058003	PSD
ENSG00000107872	10	104178946	104182893	2	1	46593	0.34688	0.36434	FBXL15
ENSG00000107874	10	104183002	104192418	14	3	46519	0.01046	0.49583	CUEDC2
ENSG00000120055	10	104209594	104211300	1	1	45488	-1.1316	0.8711	C10orf95
ENSG00000138111	10	104221149	104236802	49	4	46574	4.1937	1.3724e-05	TMEM180
ENSG00000138107	10	104238986	104262482	65	3	46654	4.603	2.0821e-06	ACTR1A
ENSG00000107882	10	104263744	104393292	211	7	46607	4.6572	1.6027e-06	SUFU
ENSG00000171206	10	104404253	104418164	16	5	46579	3.9545	3.8352e-05	TRIM8
ENSG00000138175	10	104433488	104474164	40	5	45920	2.0733	0.01907	ARL3
ENSG00000156398	10	104474295	104503249	43	7	46375	2.4565	0.0070158	SFXN2
ENSG00000166272	10	104503727	104576021	141	12	46464	3.0085	0.0013129	WBP1L
ENSG00000148795	10	104590288	104597290	16	3	46631	1.1545	0.12414	CYP17A1
ENSG00000166275	10	104613980	104624718	18	3	46516	1.0624	0.14402	C10orf32
ENSG00000270316	10	104614029	104661656	121	10	46569	0.10168	0.4595	C10orf32-ASMT
ENSG00000214435	10	104629273	104661656	94	8	46572	-0.20887	0.58273	AS3MT
ENSG00000148842	10	104678050	104849978	326	11	46590	-0.43979	0.66996	CNNM2
ENSG00000076685	10	104845940	104953056	191	10	46621	-0.32315	0.62671	NT5C2
ENSG00000235376	10	105005644	105007773	3	1	46177	0.62317	0.26659	RPEL1
ENSG00000148798	10	105036920	105050108	12	2	46502	-2.2779	0.98863	INA
ENSG00000156374	10	105062553	105110891	43	4	46447	-0.63434	0.73707	PCGF6
ENSG00000148835	10	105127724	105148822	15	2	46547	0.31711	0.37558	TAF5
ENSG00000173915	10	105148798	105156223	6	2	46609	-1.2254	0.88979	USMG5
ENSG00000148843	10	105156405	105206049	42	4	46444	-0.0028316	0.50113	PDCD11
ENSG00000138172	10	105206543	105212660	3	2	46575	0.94853	0.17143	CALHM2
ENSG00000185933	10	105213144	105218645	7	2	45868	-0.06423	0.52561	CALHM1
ENSG00000183128	10	105232561	105238997	5	1	46650	0.19056	0.42443	CALHM3
ENSG00000107954	10	105253736	105352309	174	19	46253	-0.27763	0.60935	NEURL1
ENSG00000107957	10	105348285	105615301	420	42	46382	-0.56101	0.7126	SH3PXD2A
ENSG00000107960	10	105642300	105677963	81	7	46592	1.1657	0.12187	OBFC1
ENSG00000065613	10	105726959	105788991	112	3	46593	0.56495	0.28605	SLK
ENSG00000065618	10	105791044	105845760	36	7	46426	-0.99738	0.84071	COL17A1
ENSG00000156384	10	105881816	105886143	3	1	46673	-0.80698	0.79016	SFR1
ENSG00000197748	10	105889646	105992120	124	11	46524	-0.48888	0.68754	WDR96
ENSG00000148834	10	105995114	106027217	34	5	45896	-0.56331	0.71339	GSTO1
ENSG00000065621	10	106028631	106064703	11	1	46337	-0.55514	0.7106	GSTO2
ENSG00000148841	10	106071894	106098162	20	3	46412	-1.4343	0.92425	ITPRIP
ENSG00000120051	10	106113522	106214848	94	8	46446	0.23039	0.40889	CCDC147
ENSG00000156395	10	106400859	107024993	1235	38	46399	-0.80186	0.78868	SORCS3
ENSG00000108018	10	108333421	108924292	780	49	46333	-0.077714	0.53097	SORCS1
ENSG00000108039	10	111624524	111683311	33	4	46312	-0.28863	0.61357	XPNPEP1
ENSG00000203876	10	111701029	111713649	13	1	46531	-0.26083	0.60289	RP11-451M19.3
ENSG00000148700	10	111756126	111895323	29	3	46485	-0.73853	0.7699	ADD3
ENSG00000119950	10	111967363	112047123	93	3	46544	-0.70027	0.75812	MXI1
ENSG00000119953	10	112050488	112064709	5	1	46279	-0.5203	0.69857	SMNDC1
ENSG00000138166	10	112257596	112271302	16	2	46583	1.9922	0.023174	DUSP5
ENSG00000108055	10	112327449	112364394	60	3	46612	0.17007	0.43248	SMC3
ENSG00000203867	10	112404155	112599227	442	38	46117	-1.3998	0.91921	RBM20
ENSG00000150593	10	112631565	112659764	28	5	46568	-0.40912	0.65877	PDCD4
ENSG00000214413	10	112658488	112679032	24	5	46593	-0.86838	0.80741	BBIP1
ENSG00000108061	10	112679301	112773425	104	11	46542	-0.27866	0.60975	SHOC2
ENSG00000150594	10	112836790	112840658	4	2	46371	0.1449	0.4424	ADRA2A
ENSG00000119927	10	113909624	113975135	90	7	46572	3.8721	5.3954e-05	GPAM
ENSG00000119913	10	114043493	114064793	41	12	46320	1.0468	0.14759	TECTB
ENSG00000197142	10	114133776	114188138	82	7	46503	-1.3996	0.91919	ACSL5
ENSG00000023041	10	114190058	114206672	23	4	46205	-1.3538	0.9121	ZDHHC6
ENSG00000151532	10	114206756	114578503	340	45	46278	-1.2641	0.89691	VTI1A
ENSG00000148737	10	114710009	114927437	212	40	46247	-1.7871	0.96304	TCF7L2
ENSG00000148702	10	115310596	115349361	101	22	46301	-1.7051	0.95591	HABP2
ENSG00000197893	10	115348475	115423886	161	20	46558	-1.5544	0.93996	NRAP
ENSG00000165806	10	115438942	115490662	115	11	46541	-1.1066	0.86576	CASP7
ENSG00000148735	10	115511213	115543188	86	7	46360	0.60762	0.27172	PLEKHS1
ENSG00000198924	10	115594488	115614142	7	3	46542	-0.44949	0.67346	DCLRE1A
ENSG00000196865	10	115614420	115676953	19	3	46478	-0.73917	0.7701	NHLRC2
ENSG00000234631	10	115674530	115676949	1	1	45592	-0.096404	0.5384	AL162407.1
ENSG00000043591	10	115803806	115806667	3	1	45961	0.23624	0.40662	ADRB1
ENSG00000165813	10	115880621	115933979	92	7	46566	-0.32311	0.62669	C10orf118
ENSG00000095627	10	115939029	115992063	103	7	46523	0.69523	0.24346	TDRD1
ENSG00000165816	10	115999018	116051272	80	8	46539	0.72055	0.23559	VWA2
ENSG00000169129	10	116054583	116164515	90	20	46236	-1.9612	0.97508	AFAP1L2
ENSG00000099204	10	116190872	116444762	422	36	46265	-0.93745	0.82574	ABLIM1
ENSG00000151553	10	116581503	116659591	169	6	46375	1.6576	0.048697	FAM160B1
ENSG00000165832	10	116697952	116737430	25	3	46514	2.1168	0.017138	TRUB1
ENSG00000107518	10	116853124	117708503	841	17	46430	0.98737	0.16173	ATRNL1
ENSG00000151892	10	117816444	118032979	386	35	46295	-1.1055	0.86553	GFRA1
ENSG00000182645	10	118083940	118139541	102	11	46488	-0.39457	0.65342	CCDC172
ENSG00000203837	10	118187379	118237469	44	6	46539	-1.1094	0.86638	PNLIPRP3
ENSG00000175535	10	118305443	118327367	24	3	46623	-0.16031	0.56368	PNLIP
ENSG00000187021	10	118349897	118368687	51	10	46522	-0.33049	0.62948	PNLIPRP1
ENSG00000165863	10	118423207	118429775	9	2	45961	2.6288	0.0042839	C10orf82
ENSG00000165868	10	118430703	118502085	193	13	46344	0.011822	0.49528	HSPA12A
ENSG00000188316	10	118609023	118671299	26	4	46411	3.2486	0.00057993	ENO4
ENSG00000187164	10	118643742	118886097	68	5	46174	2.8	0.0025552	KIAA1598
ENSG00000148704	10	118888032	118897812	4	1	45472	3.0747	0.0010535	VAX1
ENSG00000186795	10	118957000	118969810	56	3	46651	0.22686	0.41026	KCNK18
ENSG00000165646	10	119000604	119038941	73	12	46309	0.31003	0.37827	SLC18A2
ENSG00000165650	10	119040000	119134978	169	6	46624	-0.23875	0.59435	PDZD8
ENSG00000170370	10	119301955	119309056	10	2	45943	-1.6596	0.9515	EMX2
ENSG00000107560	10	119764427	119806114	13	3	46477	-1.2882	0.90116	RAB11FIP2
ENSG00000165669	10	120065401	120101840	27	5	46372	0.30679	0.3795	FAM204A
ENSG00000119973	10	120352916	120355160	5	2	46662	-0.74369	0.77147	PRLHR
ENSG00000151893	10	120433679	120514761	86	9	46483	1.363	0.086444	CACUL1
ENSG00000107581	10	120794356	120840316	35	4	46510	-0.52493	0.70018	EIF3A
ENSG00000119979	10	120863598	120897496	74	2	46507	0.81149	0.20854	FAM45A
ENSG00000183605	10	120900279	120925179	63	6	46273	0.23114	0.4086	SFXN4
ENSG00000165672	10	120927215	120938345	10	2	46381	1.1323	0.12875	PRDX3
ENSG00000198873	10	120967101	121215131	381	37	46332	-1.4389	0.92491	GRK5
ENSG00000148908	10	121259340	121302220	98	14	46390	-0.33227	0.63016	RGS10
ENSG00000151923	10	121334199	121356541	18	4	46428	-1.4378	0.92475	TIAL1
ENSG00000151929	10	121410882	121437331	78	10	46244	-1.4007	0.91934	BAG3
ENSG00000198825	10	121485609	121588652	69	7	46357	-6.498e-05	0.50003	INPP5F
ENSG00000197771	10	121588972	121652068	93	8	46557	-2.1287	0.98336	MCMBP
ENSG00000107651	10	121652223	121702014	68	7	46612	-2.2303	0.98714	SEC23IP
ENSG00000203805	10	122216466	122349367	245	29	46380	0.17648	0.42996	PPAPDC1A
ENSG00000177234	10	122357721	122359629	5	2	46049	-2.2152	0.98663	C10orf85
ENSG00000120008	10	122610687	122669036	178	4	46481	1.4613	0.071962	WDR11
ENSG00000066468	10	123237848	123357972	109	18	46117	-0.097203	0.53872	FGFR2
ENSG00000107669	10	123499939	123688316	426	21	46401	0.62967	0.26445	ATE1
ENSG00000107672	10	123716603	123734732	53	4	46381	1.7834	0.037261	NSMCE4A
ENSG00000138162	10	123748689	124014060	601	65	46245	-1.2469	0.89379	TACC2
ENSG00000138152	10	124030821	124097677	174	14	46338	-0.48287	0.68541	BTBD16
ENSG00000107679	10	124134212	124191867	113	10	46548	0.11981	0.45232	PLEKHA1
ENSG00000254636	10	124214169	124216868	20	4	46328	-0.89834	0.8155	ARMS2
ENSG00000166033	10	124221041	124274424	128	15	46321	-0.46283	0.67826	HTRA1
ENSG00000187908	10	124320181	124403252	222	6	46387	1.7117	0.043476	DMBT1
ENSG00000183559	10	124457225	124459338	5	2	46600	-0.1253	0.54986	C10orf120
ENSG00000138161	10	124591665	124639146	21	4	46459	-1.1937	0.8837	CUZD1
ENSG00000213185	10	124608594	124639157	13	3	46488	-0.98516	0.83773	FAM24B
ENSG00000203795	10	124670217	124672627	3	1	46470	-1.2837	0.90038	FAM24A
ENSG00000119965	10	124690419	124713919	17	2	46554	-1.3473	0.91105	C10orf88
ENSG00000179988	10	124713897	124757029	87	6	46473	-0.8193	0.79369	PSTK
ENSG00000095574	10	124750322	124768333	19	5	46507	-1.7616	0.96093	IKZF5
ENSG00000196177	10	124768495	124817827	104	14	46374	-1.5364	0.93778	ACADSB
ENSG00000188816	10	124907638	124910188	2	1	45240	-0.70753	0.76038	HMX2
ENSG00000154473	10	124913793	124924886	14	1	45511	-0.24828	0.59804	BUB3
ENSG00000154478	10	125425871	125454123	42	7	46297	0.35645	0.36075	GPR26
ENSG00000121898	10	125465723	125699783	561	63	46288	-1.5831	0.9433	CPXM2
ENSG00000182022	10	125767184	125853206	144	18	46270	-1.1677	0.87854	CHST15
ENSG00000065154	10	126085872	126107545	72	8	46575	-0.16268	0.56461	OAT
ENSG00000229544	10	126135592	126138753	8	1	46357	-0.50377	0.69279	NKX1-2
ENSG00000107902	10	126150403	126306457	669	42	46218	1.134	0.12839	LHPP
ENSG00000258539	10	126305649	126480296	209	16	46358	1.8978	0.02886	RP11-12J10.3
ENSG00000189319	10	126307861	126432838	152	14	46301	1.0835	0.1393	FAM53B
ENSG00000203791	10	126436718	126480439	48	5	46530	2.8201	0.0024005	METTL10
ENSG00000165660	10	126490354	126525239	19	4	46293	1.9442	0.025937	FAM175B
ENSG00000019995	10	126630692	126676758	51	4	46441	-0.56206	0.71296	ZRANB1
ENSG00000175029	10	126676421	126849739	459	49	46385	-0.16647	0.56611	CTBP2
ENSG00000175018	10	127265091	127371713	48	10	46367	-2.2032	0.98621	TEX36
ENSG00000107938	10	127408084	127452712	17	3	46538	-0.13969	0.55555	EDRF1
ENSG00000154485	10	127455022	127464390	6	2	45953	-0.12242	0.54872	MMP21
ENSG00000188690	10	127477146	127511817	60	3	46472	-0.39741	0.65447	UROS
ENSG00000107949	10	127512115	127542264	31	4	46307	0.34898	0.36355	BCCIP
ENSG00000089876	10	127524906	127585005	41	4	46444	0.18683	0.4259	DHX32
ENSG00000203780	10	127585108	127698161	242	11	46364	0.33651	0.36824	FANK1
ENSG00000148848	10	127700950	128077024	1055	77	46323	-0.9787	0.83614	ADAM12
ENSG00000154493	10	128113566	128359079	531	48	46344	1.3065	0.095688	C10orf90
ENSG00000150760	10	128593978	129250781	1250	89	46298	-0.34113	0.6335	DOCK1
ENSG00000188916	10	128933694	128994422	66	5	46403	1.1357	0.12804	FAM196A
ENSG00000214285	10	129347613	129350935	22	4	46636	-0.38122	0.64848	NPS
ENSG00000186766	10	129535499	129539450	8	1	46401	2.3015	0.010683	FOXI2
ENSG00000180745	10	129676105	129691211	20	9	46068	-1.6973	0.95518	CLRN3
ENSG00000132334	10	129705325	129884119	463	63	46237	-0.9546	0.83011	PTPRE
ENSG00000148773	10	129894923	129924649	77	11	46536	-1.6451	0.95003	MKI67
ENSG00000170430	10	131265448	131566271	609	38	46283	0.21011	0.41679	MGMT
ENSG00000268421	10	131308884	131309525	2	1	46625	1.3611	0.08674	AL355531.2
ENSG00000108001	10	131633547	131762105	122	28	46119	0.2127	0.41578	EBF3
ENSG00000108010	10	131934663	131982785	186	17	46583	-0.14895	0.55921	GLRX3
ENSG00000176769	10	132890654	133109984	670	78	46226	0.049384	0.48031	TCERG1L
ENSG00000189275	10	133604734	133622535	65	6	46527	0.72064	0.23557	AL450307.1
ENSG00000175470	10	133747955	133773331	69	7	46474	-0.99906	0.84112	PPP2R2D
ENSG00000176171	10	133781578	133795435	25	4	46379	-0.80804	0.79047	BNIP3
ENSG00000188385	10	133918175	133998313	289	27	46324	-0.61584	0.731	JAKMIP3
ENSG00000151640	10	134000404	134019280	39	6	46383	0.35625	0.36083	DPYSL4
ENSG00000165752	10	134020996	134145351	295	26	46152	-0.51243	0.69582	STK32C
ENSG00000148814	10	134145614	134195010	155	11	46392	0.20555	0.41857	LRRC27
ENSG00000171813	10	134210672	134231367	33	7	46077	-0.01408	0.50562	PWWP2B
ENSG00000180066	10	134257831	134262912	1	1	46684	-0.68999	0.7549	C10orf91
ENSG00000068383	10	134351324	134596979	202	18	46489	-1.6332	0.94878	INPP5A
ENSG00000171811	10	134621896	134756327	216	19	46424	0.14451	0.44255	TTC40
ENSG00000197177	10	134884433	134945179	149	18	46334	1.3274	0.092188	GPR123
ENSG00000171798	10	134973951	135039916	167	11	46330	-1.9387	0.97373	KNDC1
ENSG00000171794	10	135043778	135045062	2	1	46483	0.44245	0.32908	UTF1
ENSG00000151650	10	135050908	135055433	15	2	46326	1.0019	0.1582	VENTX
ENSG00000151651	10	135075907	135090372	27	1	46531	-0.33025	0.62939	ADAM8
ENSG00000130640	10	135093135	135125841	42	3	46645	-1.2804	0.8998	TUBGCP2
ENSG00000198546	10	135121979	135166033	39	4	46493	-1.4673	0.92885	ZNF511
ENSG00000130643	10	135138927	135150475	12	2	46513	-1.1915	0.88327	CALY
ENSG00000165828	10	135160650	135166187	3	2	46668	-1.3893	0.91763	PRAP1
ENSG00000127884	10	135175984	135187193	8	3	46175	-1.3369	0.90937	ECHS1
ENSG00000148832	10	135192695	135205198	15	4	46449	0.46079	0.32248	PAOX
ENSG00000254536	10	135204338	135233999	60	6	46504	-1.5724	0.94207	RP11-108K14.8
ENSG00000148824	10	135207598	135234811	58	5	46500	-1.394	0.91834	MTG1
ENSG00000203772	10	135234170	135382916	237	12	46500	-0.35127	0.63731	SPRN
ENSG00000130649	10	135333910	135374724	112	3	46631	-0.35883	0.64014	CYP2E1
ENSG00000268925	10	135341026	135342661	1	1	46131	0.16722	0.4336	AL161645.2
ENSG00000171772	10	135367404	135382876	91	1	46609	-0.09435	0.53758	SYCE1
ENSG00000177951	11	167784	207428	28	6	46252	-0.34972	0.63672	BET1L
ENSG00000188076	11	193080	194573	1	1	46684	0.7047	0.2405	SCGB1C1
ENSG00000177947	11	196738	200261	5	2	46278	-0.44452	0.67167	ODF3
ENSG00000177963	11	207511	215113	12	3	46469	-0.21383	0.58466	RIC8A
ENSG00000142082	11	215458	236931	106	8	46548	0.82521	0.20463	SIRT3
ENSG00000185627	11	236546	252983	65	6	46475	-1.2688	0.89774	PSMD13
ENSG00000174885	11	278365	285359	1	1	46684	-0.32656	0.628	NLRP6
ENSG00000142102	11	289135	296107	11	3	46345	-0.75719	0.77553	ATHL1
ENSG00000206013	11	298200	299526	1	1	46346	-0.20471	0.5811	IFITM5
ENSG00000185201	11	307631	315272	8	3	46169	-0.024833	0.50991	IFITM2
ENSG00000142089	11	319669	327537	7	2	46214	0.15815	0.43717	IFITM3
ENSG00000182272	11	369796	382116	27	4	46343	0.2588	0.39789	B4GALNT4
ENSG00000184363	11	392614	404908	16	3	46459	-1.7148	0.95681	PKP3
ENSG00000185187	11	405716	417455	14	4	46029	-1.7995	0.96403	SIGIRR
ENSG00000185101	11	417933	442011	54	6	46273	-0.61381	0.73033	ANO9
ENSG00000174915	11	448268	491393	86	6	46526	-0.67024	0.74865	PTDSS2
ENSG00000023191	11	494512	507300	53	5	46480	-1.0315	0.84884	RNH1
ENSG00000174775	11	532242	537287	21	4	46621	-0.49551	0.68988	HRAS
ENSG00000161328	11	537527	554916	76	10	46262	-1.1603	0.87704	LRRC56
ENSG00000185522	11	554855	560779	16	4	46457	-2.3835	0.99143	C11orf35
ENSG00000099849	11	560404	564021	7	3	46465	-1.8488	0.96775	RASSF7
ENSG00000070047	11	576486	612222	59	6	46516	-0.00289	0.50115	PHRF1
ENSG00000185507	11	612553	615999	6	2	46598	-2.0348	0.97907	IRF7
ENSG00000099834	11	616565	626078	16	4	46466	-0.87732	0.80984	CDHR5
ENSG00000069696	11	637293	640706	4	2	45807	-0.37736	0.64705	DRD4
ENSG00000177030	11	644233	706715	160	13	46412	0.88157	0.189	DEAF1
ENSG00000177106	11	694438	727727	61	13	46136	0.38666	0.3495	EPS8L2
ENSG00000177042	11	695428	705028	28	7	46300	0.63837	0.26162	TMEM80
ENSG00000177156	11	747329	765024	16	3	46253	0.87686	0.19028	TALDO1
ENSG00000177225	11	767220	777488	22	3	46256	0.23957	0.40533	PDDC1
ENSG00000255284	11	777578	784297	12	3	46332	0.082724	0.46704	AP006621.5
ENSG00000184524	11	787104	790123	5	2	46428	0.4039	0.34314	CEND1
ENSG00000177542	11	790475	798316	4	1	46444	-0.69061	0.7551	SLC25A22
ENSG00000177595	11	799179	809753	15	2	46292	-0.93711	0.82565	PIDD
ENSG00000177600	11	809647	812880	3	2	46008	-0.31231	0.6226	RPLP2
ENSG00000177666	11	818902	825573	7	2	45924	-0.44812	0.67297	PNPLA2
ENSG00000177685	11	826144	831991	10	2	46504	-1.2776	0.89931	EFCAB4A
ENSG00000177697	11	832843	839831	37	1	46380	-0.56931	0.71543	CD151
ENSG00000177700	11	837356	842545	29	2	46354	-0.51744	0.69758	POLR2L
ENSG00000214063	11	842808	867116	25	5	46254	-1.734	0.95854	TSPAN4
ENSG00000177830	11	867357	915058	73	5	46371	-1.0693	0.85754	CHID1
ENSG00000183020	11	924894	1012239	260	7	46400	0.1222	0.45137	AP2A2
ENSG00000184956	11	1012821	1036706	32	7	46462	-2.5119	0.994	MUC6
ENSG00000198788	11	1074875	1104419	107	9	46386	-0.64751	0.74135	MUC2
ENSG00000215182	11	1151580	1222364	54	4	46339	0.50646	0.30627	MUC5AC
ENSG00000117983	11	1244296	1283406	87	11	46313	0.47631	0.31693	MUC5B
ENSG00000078902	11	1295601	1330884	72	12	46453	0.25549	0.39917	TOLLIP
ENSG00000174672	11	1411129	1483919	220	20	46360	0.44138	0.32947	BRSK2
ENSG00000182208	11	1490687	1522477	78	6	46450	0.31291	0.37717	MOB2
ENSG00000184545	11	1575274	1593150	47	3	46553	-0.93369	0.82477	DUSP8
ENSG00000205867	11	1618409	1619524	1	1	46287	-1.3898	0.9177	KRTAP5-2
ENSG00000196224	11	1628795	1629693	6	3	46631	0.18547	0.42643	KRTAP5-3
ENSG00000241598	11	1642188	1643368	4	2	45672	-2.0451	0.97958	KRTAP5-4
ENSG00000185940	11	1651033	1652160	14	4	46076	-1.2041	0.88572	KRTAP5-5
ENSG00000244242	11	1753640	1771821	29	2	46374	1.4066	0.079772	IFITM10
ENSG00000250644	11	1768897	1780281	24	4	46503	2.5559	0.0052954	RP11-295K3.1
ENSG00000117984	11	1773982	1785222	25	3	46550	2.8483	0.0021977	CTSD
ENSG00000149043	11	1848709	1858751	24	5	46189	0.073068	0.47088	SYT8
ENSG00000130598	11	1860219	1862910	2	1	46684	-1.0021	0.84185	TNNI2
ENSG00000130592	11	1874200	1913497	130	18	46171	1.4953	0.06742	LSP1
ENSG00000184682	11	1910375	1912084	2	1	46574	-1.0469	0.85242	C11orf89
ENSG00000130595	11	1940792	1959936	42	8	46362	0.072461	0.47112	TNNT3
ENSG00000214026	11	1968508	2005752	66	7	46388	1.1518	0.12471	MRPL23
ENSG00000167244	11	2150342	2170833	37	8	46237	-1.4467	0.92601	IGF2
ENSG00000129965	11	2153768	2182439	51	10	46053	-1.2943	0.90222	INS-IGF2
ENSG00000254647	11	2181009	2182571	2	1	46368	-0.28632	0.61268	INS
ENSG00000180176	11	2185159	2193107	8	3	45836	0.55091	0.29085	TH
ENSG00000183734	11	2289725	2292182	1	1	46027	1.7135	0.04331	ASCL2
ENSG00000110665	11	2316875	2324279	41	6	46292	-0.36498	0.64244	C11orf21
ENSG00000064201	11	2323227	2339430	19	6	46246	-1.2722	0.89835	TSPAN32
ENSG00000110651	11	2397407	2418649	7	2	46310	-1.026	0.84756	CD81
ENSG00000184281	11	2421718	2425106	1	1	46684	-1.0438	0.8517	TSSC4
ENSG00000070985	11	2425745	2444275	45	5	46104	-1.5445	0.93877	TRPM5
ENSG00000053918	11	2465914	2870339	600	87	46138	0.17606	0.43012	KCNQ1
ENSG00000129757	11	2904443	2907111	1	1	45183	-0.60497	0.7274	CDKN1C
ENSG00000254827	11	2909010	2924970	38	10	45869	-1.7785	0.96234	SLC22A18AS
ENSG00000110628	11	2920951	2946476	63	11	46254	-1.3687	0.91445	SLC22A18
ENSG00000181649	11	2949503	2950685	2	1	45743	-1.9077	0.97178	PHLDA2
ENSG00000205531	11	2965667	3013607	101	11	46571	-0.36415	0.64213	NAP1L4
ENSG00000183562	11	3011093	3012563	1	1	46238	-1.2081	0.8865	AC131971.1
ENSG00000110619	11	3022152	3078843	81	9	46480	0.6023	0.27349	CARS
ENSG00000021762	11	3108346	3187969	241	32	46273	-0.64286	0.73984	OSBPL5
ENSG00000184350	11	3248928	3253616	16	5	46386	-1.7407	0.95913	MRGPRE
ENSG00000005801	11	3360491	3400448	126	8	46436	-0.26489	0.60445	ZNF195
ENSG00000167311	11	3659733	3663546	2	1	46557	-0.59892	0.72539	ART5
ENSG00000129744	11	3666358	3685646	31	3	46128	-1.1267	0.87007	ART1
ENSG00000129749	11	3686817	3692614	10	2	46324	-0.75039	0.77349	CHRNA10
ENSG00000110713	11	3692313	3819022	296	15	46460	-2.6568	0.99606	NUP98
ENSG00000148985	11	3818954	3847601	34	2	46134	-0.88591	0.81217	PGAP2
ENSG00000177105	11	3848208	3862213	29	5	46113	-1.8524	0.96801	RHOG
ENSG00000167323	11	3875757	4114439	329	14	46412	-0.39602	0.65395	STIM1
ENSG00000167325	11	4115937	4160106	80	7	46594	-1.0044	0.84242	RRM1
ENSG00000221996	11	4388493	4389616	2	1	46684	-0.35337	0.6381	OR52B4
ENSG00000132109	11	4406127	4414926	26	5	46281	-0.80107	0.78846	TRIM21
ENSG00000196778	11	4510109	4511138	2	1	46667	1.5685	0.058381	OR52K1
ENSG00000197790	11	4566421	4567374	3	1	46641	0.98932	0.16125	OR52M1
ENSG00000171987	11	4592653	4599050	21	6	46155	0.35652	0.36073	C11orf40
ENSG00000226288	11	4608021	4609135	3	2	46684	0.74923	0.22686	OR52I2
ENSG00000232268	11	4615037	4616243	2	1	46632	-0.12302	0.54896	OR52I1
ENSG00000167333	11	4619902	4629489	11	2	46318	0.6327	0.26346	TRIM68
ENSG00000197428	11	4660945	4662068	4	1	46684	-1.4372	0.92466	OR51D1
ENSG00000180785	11	4664650	4676718	37	5	46403	-0.5691	0.71535	OR51E1
ENSG00000167332	11	4701401	4719084	42	9	46525	-1.061	0.85564	OR51E2
ENSG00000167346	11	4726157	5013659	816	28	46471	-1.8346	0.96672	MMP26
ENSG00000188069	11	4790209	4791168	12	2	46681	-0.68969	0.75481	OR51F1
ENSG00000176937	11	4824663	4825847	1	1	46684	-0.38613	0.6503	OR52R1
ENSG00000176925	11	4842551	4843686	1	1	46684	-0.57839	0.7185	OR51F2
ENSG00000176922	11	4869427	4870514	6	2	46611	-0.47822	0.68375	OR51S1
ENSG00000176904	11	4880886	4881794	2	1	46533	-0.86117	0.80543	OR51H1P
ENSG00000176895	11	4928600	4929538	2	1	46684	-1.2121	0.88726	OR51A7
ENSG00000176893	11	4935900	4936922	1	1	46684	0.63996	0.2611	OR51G2
ENSG00000176879	11	4944531	4945637	7	2	46677	0.14153	0.44373	OR51G1
ENSG00000205497	11	4967355	4968356	3	1	46667	0.28784	0.38674	OR51A4
ENSG00000205496	11	4976002	4976943	3	2	46523	0.013162	0.49475	OR51A2
ENSG00000176798	11	5020213	5021160	5	2	46640	-1.108	0.86606	OR51L1
ENSG00000205495	11	5067756	5068691	7	2	46684	-0.52979	0.70187	OR52J3
ENSG00000176787	11	5079880	5080857	6	3	46674	-1.4156	0.92155	OR52E2
ENSG00000171944	11	5152922	5153872	1	1	46684	-1.1388	0.8726	OR52A5
ENSG00000182070	11	5172239	5207612	144	5	46336	-1.6834	0.95385	OR52A1
ENSG00000244734	11	5246694	5250625	6	2	46213	-0.79729	0.78736	HBB
ENSG00000223609	11	5253908	5256600	2	1	46382	-0.28866	0.61358	HBD
ENSG00000213934	11	5269313	5271122	3	1	46334	-0.93894	0.82612	HBG1
ENSG00000196565	11	5274420	5667019	1555	65	46463	-0.14726	0.55854	HBG2
ENSG00000213931	11	5289582	5526847	1036	30	46500	0.32717	0.37177	HBE1
ENSG00000183251	11	5322244	5323226	2	1	46684	-2.194	0.98588	OR51B4
ENSG00000184881	11	5344541	5345582	9	2	46683	-1.2405	0.89261	OR51B2
ENSG00000242180	11	5363744	5364809	9	2	46683	-0.2745	0.60815	OR51B5
ENSG00000176239	11	5372738	5373676	16	2	46519	0.85394	0.19657	OR51B6
ENSG00000184698	11	5410607	5411664	7	1	46684	0.32848	0.37127	OR51M1
ENSG00000184321	11	5423827	5424777	12	2	46677	1.0942	0.13692	OR51J1
ENSG00000167360	11	5443341	5444436	10	1	46682	0.37714	0.35303	OR51Q1
ENSG00000167359	11	5461800	5462744	2	1	46684	1.1938	0.11628	OR51I1
ENSG00000187918	11	5474638	5475707	3	2	46676	0.83884	0.20078	OR51I2
ENSG00000181609	11	5509915	5510979	4	2	46673	0.42821	0.33425	OR52D1
ENSG00000175520	11	5528530	5531215	4	2	46448	-0.53733	0.70448	UBQLN3
ENSG00000175518	11	5535623	5537935	7	1	46678	-1.0403	0.8509	UBQLNL
ENSG00000181616	11	5565719	5566779	5	1	46675	-1.2438	0.89321	OR52H1
ENSG00000187747	11	5602107	5603114	1	1	46684	0.99899	0.1589	OR52B6
ENSG00000121236	11	5617339	5634188	74	16	46268	0.80059	0.21168	TRIM6
ENSG00000258588	11	5617955	5665628	154	24	46295	-0.016935	0.50676	TRIM6-TRIM34
ENSG00000258659	11	5640994	5665628	55	7	46409	-0.53551	0.70385	TRIM34
ENSG00000132256	11	5684425	5959849	1196	42	46468	-1.5523	0.9397	TRIM5
ENSG00000132274	11	5710919	5758319	219	21	46488	-0.39819	0.65476	TRIM22
ENSG00000181023	11	5757681	5758768	3	2	46669	-1.3389	0.90969	OR56B1
ENSG00000181074	11	5775923	5776959	4	2	46683	-0.65182	0.74274	OR52N4
ENSG00000181001	11	5809084	5810046	6	2	46615	-1.3573	0.91266	OR52N1
ENSG00000180988	11	5841544	5842578	3	1	46621	-0.22875	0.59047	OR52N2
ENSG00000205409	11	5862158	5863182	8	1	46684	-0.10586	0.54215	OR52E6
ENSG00000180974	11	5905501	5906527	7	2	46679	-0.48791	0.68719	OR52E4
ENSG00000184478	11	5968570	5969591	2	1	46684	-1.65	0.95053	OR56A3
ENSG00000183313	11	6007122	6008215	5	2	46379	-1.6404	0.94954	OR52L1
ENSG00000183389	11	6023216	6024424	3	1	46658	0.64084	0.26081	OR56A4
ENSG00000180934	11	6047901	6048971	1	1	46684	0.65138	0.2574	OR56A1
ENSG00000180909	11	6173006	6173818	1	1	45595	0.89348	0.1858	OR52B1P
ENSG00000175485	11	6220376	6221489	1	1	46684	-0.61372	0.7303	OR52W1
ENSG00000180878	11	6226796	6232362	3	2	46358	1.6031	0.054454	C11orf42
ENSG00000051009	11	6232565	6255941	11	3	46582	0.15865	0.43697	FAM160A2
ENSG00000132259	11	6255995	6265659	3	1	46624	0.89582	0.18517	CNGA4
ENSG00000110148	11	6280966	6293357	19	3	46392	-1.4248	0.92289	CCKBR
ENSG00000170955	11	6340176	6341877	4	2	46330	0.17798	0.42937	PRKCDBP
ENSG00000166311	11	6411655	6416228	6	1	46414	-0.685	0.75333	SMPD1
ENSG00000166313	11	6416355	6440644	22	6	46261	-0.0047065	0.50188	APBB1
ENSG00000110169	11	6452279	6463847	13	2	46302	-0.53325	0.70307	HPX
ENSG00000110171	11	6469843	6495689	27	4	46250	0.25607	0.39895	TRIM3
ENSG00000132254	11	6496910	6502666	4	2	46210	-3.0691	0.99893	ARFIP2
ENSG00000132286	11	6502677	6505909	6	2	46567	-2.0722	0.98088	TIMM10B
ENSG00000265264	11	6502715	6530208	58	4	46613	-2.6035	0.99539	TIMM10B
ENSG00000179532	11	6518490	6614988	143	12	46444	-2.0575	0.98018	DNHD1
ENSG00000132275	11	6616305	6624850	7	3	46420	3.3632	0.00038518	RRP8
ENSG00000166333	11	6624961	6632102	27	3	46611	1.6107	0.053623	ILK
ENSG00000166337	11	6627526	6633898	16	3	46537	2.252	0.012162	TAF10
ENSG00000166340	11	6634000	6640692	7	2	46249	-0.067863	0.52705	TPP1
ENSG00000166341	11	6642556	6677085	43	7	46346	4.2535	1.0523e-05	DCHS1
ENSG00000158042	11	6702013	6704632	9	1	46554	-0.55937	0.71205	MRPL17
ENSG00000188124	11	6789218	6790286	4	2	46664	0.47612	0.31699	OR2AG2
ENSG00000170803	11	6806248	6807245	3	1	46603	1.859	0.031517	OR2AG1
ENSG00000184933	11	6815756	6817128	2	1	46677	-0.87576	0.80942	OR6A2
ENSG00000166363	11	6866883	6867936	1	1	46455	-0.42313	0.6639	OR10A5
ENSG00000170790	11	6890924	6891976	8	1	46576	1.426	0.076932	OR10A2
ENSG00000170782	11	6897856	6898850	2	1	46684	1.8684	0.030856	OR10A4
ENSG00000166368	11	6912721	6913830	2	1	46684	2.1205	0.016983	OR2D2
ENSG00000178358	11	6942205	6943264	3	1	46684	-0.45993	0.67722	OR2D3
ENSG00000149054	11	6947635	7005863	151	11	46335	-0.36403	0.64208	ZNF215
ENSG00000149050	11	7020549	7041599	52	3	46602	-1.1528	0.87549	ZNF214
ENSG00000158077	11	7041677	7092539	115	5	46613	-0.55493	0.71053	NLRP14
ENSG00000170748	11	7110165	7112379	4	1	46586	0.28468	0.38794	RBMXL2
ENSG00000170743	11	7260009	7490273	602	51	46388	-1.5673	0.94148	SYT9
ENSG00000183801	11	7506619	7532608	73	9	46457	-0.34173	0.63372	OLFML1
ENSG00000166387	11	7534529	7678358	359	40	46380	2.1061	0.017596	PPFIBP2
ENSG00000166394	11	7686331	7698453	33	5	46124	0.2714	0.39304	CYB5R2
ENSG00000183303	11	7817452	7818520	12	1	45739	-1.1967	0.88429	OR5P2
ENSG00000175393	11	7949180	7950209	5	2	46681	-0.31061	0.62195	OR10A6
ENSG00000170683	11	7960081	7961141	1	1	46061	-0.28454	0.612	OR10A3
ENSG00000182261	11	7980971	7986973	12	2	46423	0.55555	0.28926	NLRP10
ENSG00000175390	11	7991798	8023409	61	11	46338	-0.51353	0.69621	EIF3F
ENSG00000166402	11	8040791	8127659	139	22	46273	1.2236	0.11056	TUB
ENSG00000166405	11	8127597	8190602	111	6	46545	2.281	0.011275	RIC3
ENSG00000166407	11	8245851	8290263	66	16	46102	-2.6332	0.99577	LMO1
ENSG00000130413	11	8413418	8615836	456	15	46531	-1.3561	0.91247	STK33
ENSG00000166436	11	8633584	8693413	92	7	46537	-0.095722	0.53813	TRIM66
ENSG00000166441	11	8703958	8736306	43	7	46401	1.0949	0.13678	RPL27A
ENSG00000166444	11	8714898	8932498	310	14	46452	-0.34927	0.63656	ST5
ENSG00000166452	11	8932686	8941631	17	2	46499	-0.9157	0.82009	AKIP1
ENSG00000176029	11	8941623	8954553	20	2	46627	-0.41611	0.66133	C11orf16
ENSG00000176009	11	8959119	8964580	17	1	46492	-0.19044	0.57552	ASCL3
ENSG00000175348	11	8968841	8986558	35	3	46472	-0.63112	0.73602	TMEM9B
ENSG00000175352	11	9002123	9025596	38	4	46566	-1.6684	0.95238	NRIP3
ENSG00000175356	11	9041071	9159661	196	26	46334	-1.0189	0.84587	SCUBE2
ENSG00000184014	11	9160372	9286937	229	15	46507	0.30765	0.37917	DENND5A
ENSG00000166471	11	9302201	9336327	103	10	46490	0.26054	0.39723	TMEM41B
ENSG00000205339	11	9406169	9469673	65	7	46251	-0.92312	0.82203	IPO7
ENSG00000166478	11	9481866	9550071	104	10	46495	-0.93132	0.82416	ZNF143
ENSG00000166483	11	9595228	9615004	22	5	46322	-1.3124	0.90531	WEE1
ENSG00000133789	11	9685624	9774538	190	6	46405	0.67553	0.24967	SWAP70
ENSG00000133812	11	9800214	10315754	1496	30	46439	1.0742	0.14136	SBF2
ENSG00000148926	11	10326227	10328944	1	1	46237	-0.24559	0.597	ADM
ENSG00000133805	11	10329860	10529126	552	42	46357	-0.79176	0.78575	AMPD3
ENSG00000110315	11	10533225	10562777	54	5	46546	-0.2184	0.58644	RNF141
ENSG00000133800	11	10578513	10633236	63	7	46274	-0.5417	0.70599	LYVE1
ENSG00000072952	11	10594638	10715535	186	20	46352	1.7337	0.041484	MRVI1
ENSG00000198730	11	10772534	10801290	20	5	46411	-1.0697	0.85763	CTR9
ENSG00000110321	11	10818597	10830657	9	2	46087	-0.33723	0.63203	EIF4G2
ENSG00000236287	11	10833621	10880343	39	4	46411	-0.32447	0.62721	ZBED5
ENSG00000110328	11	11292423	11643552	1046	100	46137	-1.0883	0.86177	GALNT18
ENSG00000254598	11	11373489	11374904	1	1	45952	-0.14996	0.5596	CSNK2A3
ENSG00000170242	11	11862970	11980870	119	7	46558	0.069453	0.47231	USP47
ENSG00000050165	11	11984653	12031316	85	20	46163	0.94248	0.17297	DKK3
ENSG00000133816	11	12115543	12285334	370	40	46132	-0.51401	0.69638	MICAL2
ENSG00000133808	11	12297627	12380691	201	20	46371	-1.6629	0.95183	MICALCL
ENSG00000197702	11	12398732	12552348	250	38	46313	-0.8359	0.79839	PARVA
ENSG00000187079	11	12695969	12966298	326	24	46225	-0.31046	0.62189	TEAD1
ENSG00000133794	11	13298199	13408813	154	18	46324	-0.97204	0.83448	ARNTL
ENSG00000148925	11	13409548	13484844	163	9	46543	-1.0228	0.84679	BTBD10
ENSG00000152266	11	13513602	13517728	7	2	46651	-1.0515	0.85349	PTH
ENSG00000197601	11	13690217	13753893	71	7	46520	1.49	0.068113	FAR1
ENSG00000133818	11	14299472	14386052	65	8	46519	2.5037	0.0061443	RRAS2
ENSG00000129083	11	14464986	14521573	65	4	46430	1.7346	0.041405	COPB1
ENSG00000256206	11	14515329	14541890	31	3	46494	1.7337	0.041487	PSMA1
ENSG00000129084	11	14515329	14665181	126	11	46444	1.2226	0.11074	PSMA1
ENSG00000152270	11	14665269	14892350	160	12	46558	0.512	0.30433	PDE3B
ENSG00000186104	11	14899553	14913798	7	2	46617	0.44662	0.32758	CYP2R1
ENSG00000175868	11	14926543	15103888	196	7	46505	-0.60486	0.72736	CALCB
ENSG00000110680	11	14988214	14993900	2	1	46664	0.086741	0.46544	CALCA
ENSG00000188487	11	15133970	15268754	267	26	46339	-0.15559	0.56182	INSC
ENSG00000110693	11	15987995	16761138	1109	36	46466	-0.79562	0.78687	SOX6
ENSG00000110696	11	16634679	16778428	173	12	46455	0.29622	0.38353	C11orf58
ENSG00000166689	11	16799842	17035990	560	27	46373	0.23159	0.40843	PLEKHA7
ENSG00000110700	11	17095936	17099334	5	2	46559	1.8019	0.035777	RPS13
ENSG00000011405	11	17099277	17229530	152	8	46552	0.75933	0.22383	PIK3C2A
ENSG00000070081	11	17229700	17371521	233	13	46088	1.0819	0.13965	NUCB2
ENSG00000188211	11	17373273	17398888	29	4	46645	1.4728	0.070407	NCR3LG1
ENSG00000187486	11	17407406	17410878	4	1	46479	1.8385	0.032997	KCNJ11
ENSG00000006071	11	17414432	17498449	165	12	46230	-0.042054	0.51677	ABCC8
ENSG00000006611	11	17515442	17565963	109	16	46367	-2.2383	0.9874	USH1C
ENSG00000188162	11	17568920	17668697	129	13	46396	-2.5513	0.99463	OTOG
ENSG00000129152	11	17741115	17743678	2	1	45924	-1.0227	0.84678	MYOD1
ENSG00000129159	11	17756359	17804602	44	7	45939	0.39999	0.34458	KCNC1
ENSG00000129158	11	17809595	18034709	289	25	46376	-0.20324	0.58053	SERGEF
ENSG00000129167	11	18039111	18063973	33	5	46479	-1.951	0.97447	TPH1
ENSG00000166788	11	18091482	18127638	98	5	46505	-1.9302	0.97321	SAAL1
ENSG00000179826	11	18142502	18160027	30	4	46487	-1.4996	0.93315	MRGPRX3
ENSG00000255470	11	18161733	18211042	195	5	46520	1.9324	0.026657	RP11-113D6.6
ENSG00000179817	11	18194384	18195827	6	2	46628	1.8009	0.035859	MRGPRX4
ENSG00000148965	11	18252896	18258440	3	1	46336	0.54797	0.29186	SAA4
ENSG00000134339	11	18260770	18270190	9	4	46159	0.70534	0.2403	SAA2
ENSG00000173432	11	18287721	18291524	17	5	46017	0.68521	0.2466	SAA1
ENSG00000110756	11	18300223	18343745	76	6	46488	0.34265	0.36593	HPS5
ENSG00000110768	11	18343842	18388591	32	4	46556	-0.18539	0.57354	GTF2H1
ENSG00000134333	11	18415935	18429972	46	3	46582	-0.76304	0.77728	LDHA
ENSG00000166796	11	18433854	18473605	169	8	46618	-0.6076	0.72828	LDHC
ENSG00000166800	11	18477371	18501147	40	7	46102	1.2514	0.10539	LDHAL6A
ENSG00000074319	11	18489883	18548779	115	8	46526	-1.6441	0.94992	TSG101
ENSG00000151116	11	18551156	18610294	115	9	46552	-2.6014	0.99536	UEVLD
ENSG00000179119	11	18627948	18656338	23	5	46525	0.14828	0.44106	SPTY2D1
ENSG00000151117	11	18714669	18726332	15	4	45934	-0.75629	0.77526	TMEM86A
ENSG00000179057	11	18725852	18747777	56	7	46424	-0.14118	0.55614	IGSF22
ENSG00000110786	11	18749475	18814268	93	15	46323	-0.31803	0.62477	PTPN5
ENSG00000183695	11	19076002	19082228	23	3	46345	0.32579	0.37229	MRGPRX2
ENSG00000177054	11	19138646	19197969	49	6	46521	-1.1295	0.87066	ZDHHC13
ENSG00000129170	11	19203578	19232120	50	10	46355	0.039926	0.48408	CSRP3
ENSG00000129173	11	19245610	19263167	15	6	45877	-1.2523	0.89476	E2F8
ENSG00000166833	11	19372271	20143144	1364	134	46302	-0.47037	0.68096	NAV2
ENSG00000109851	11	20177701	20182159	10	3	46407	-2.4826	0.99348	DBX1
ENSG00000109854	11	20385231	20405329	34	5	46405	0.016822	0.49329	HTATIP2
ENSG00000185238	11	20409076	20530840	104	9	46492	-0.721	0.76454	PRMT3
ENSG00000165970	11	20620946	20680831	195	23	46396	-0.8183	0.79341	SLC6A5
ENSG00000165973	11	20691117	21597227	1791	150	46310	-2.6724	0.99623	NELL1
ENSG00000171714	11	22214722	22304903	51	3	46281	1.3055	0.09587	ANO5
ENSG00000091664	11	22359643	22401049	74	14	46290	-1.1877	0.88253	SLC17A6
ENSG00000183161	11	22644079	22647387	1	1	46561	-0.29081	0.6144	FANCF
ENSG00000229387	11	22646860	22647369	1	1	46561	-0.29081	0.6144	AC103801.2
ENSG00000148935	11	22647188	22834601	293	19	46324	1.083	0.13941	GAS2
ENSG00000198168	11	22835345	22851845	19	3	45929	-0.016883	0.50674	SVIP
ENSG00000255359	11	22868477	22881972	47	4	46573	0.3451	0.36501	CCDC179
ENSG00000187398	11	24518516	25104150	1593	60	46331	0.53784	0.29534	LUZP2
ENSG00000134343	11	26210829	26684835	1487	43	46432	-1.6145	0.94679	ANO3
ENSG00000169550	11	26580580	26593780	31	6	46309	-1.0109	0.84397	MUC15
ENSG00000148942	11	26688566	26744974	102	15	46448	-1.8635	0.9688	SLC5A12
ENSG00000176971	11	27015628	27018630	1	1	46577	-0.53739	0.7045	FIBIN
ENSG00000129151	11	27062272	27149356	151	13	46275	1.2191	0.11141	BBOX1
ENSG00000109881	11	27352374	27385415	58	8	46538	-1.3379	0.90953	CCDC34
ENSG00000205213	11	27387508	27494322	108	16	46257	0.40168	0.34396	LGR4
ENSG00000148943	11	27516123	27528320	6	2	45800	0.62059	0.26743	LIN7C
ENSG00000176697	11	27676440	27743605	74	7	46476	-1.3929	0.91818	BDNF
ENSG00000121621	11	28042167	28129855	71	7	46603	0.86676	0.19304	KIF18A
ENSG00000169519	11	28129795	28355054	206	11	46548	1.1845	0.11811	METTL15
ENSG00000182255	11	30031288	30038570	5	2	46534	-1.0122	0.84429	KCNA4
ENSG00000131808	11	30252563	30256808	11	1	46656	-1.7522	0.96013	FSHB
ENSG00000152219	11	30344598	30359774	35	6	46557	-1.0147	0.84487	ARL14EP
ENSG00000066382	11	30406040	30608419	312	22	46401	-0.45406	0.67511	MPPED2
ENSG00000170959	11	30851916	31391357	578	13	46431	0.60947	0.27111	DCDC1
ENSG00000170946	11	31391387	31453396	62	4	46543	1.4321	0.076056	DNAJC24
ENSG00000148950	11	31453948	31531192	21	3	46548	-0.0032542	0.5013	IMMP1L
ENSG00000109911	11	31531297	31805546	113	7	46374	-0.64521	0.7406	ELP4
ENSG00000007372	11	31806340	31839509	34	4	46454	-0.38699	0.65062	PAX6
ENSG00000049449	11	31833939	32127301	518	42	46375	-1.8101	0.96486	RCN1
ENSG00000184937	11	32409321	32457176	52	5	46421	-1.8213	0.96572	WT1
ENSG00000149100	11	32605344	32627808	44	7	46587	-0.6045	0.72725	EIF3M
ENSG00000186714	11	32623792	32816204	432	13	46620	-0.52902	0.7016	CCDC73
ENSG00000135378	11	32851489	32879669	75	9	46633	-0.5385	0.70488	PRRG4
ENSG00000060749	11	32914724	33014862	30	3	46608	0.083022	0.46692	QSER1
ENSG00000121690	11	33037410	33055128	52	3	46544	0.89156	0.18631	DEPDC7
ENSG00000176148	11	33060963	33127489	219	9	46548	1.1724	0.12052	TCP11L1
ENSG00000176102	11	33098734	33183917	59	6	46395	0.88916	0.18696	CSTF3
ENSG00000110422	11	33278218	33378569	89	6	46489	1.2375	0.10794	HIPK3
ENSG00000110427	11	33563618	33695648	185	14	46406	-0.86716	0.80707	KIAA1549L
ENSG00000205177	11	33719807	33722347	7	3	45893	0.86424	0.19373	C11orf91
ENSG00000085063	11	33719807	33757991	69	10	46244	0.27496	0.39167	CD59
ENSG00000110429	11	33762485	33796089	56	6	46578	-0.14177	0.55637	FBXO3
ENSG00000135363	11	33880122	33913836	67	10	46204	-0.17433	0.5692	LMO2
ENSG00000184566	11	33902189	33903338	2	1	46273	-0.4927	0.68889	AC132216.1
ENSG00000135387	11	34073230	34122703	125	2	46600	0.7815	0.21725	CAPRIN1
ENSG00000135372	11	34127149	34169217	64	2	46625	0.79504	0.2133	NAT10
ENSG00000166016	11	34172535	34379555	391	62	46286	-0.76848	0.7789	ABTB2
ENSG00000121691	11	34460472	34493609	66	6	46570	-0.69015	0.75495	CAT
ENSG00000135374	11	34500340	34535352	96	9	46439	-1.6257	0.94799	ELF5
ENSG00000135373	11	34642640	34682604	70	18	45964	-0.80299	0.78901	EHF
ENSG00000149089	11	34874641	34938046	188	8	46637	1.1328	0.12866	APIP
ENSG00000110435	11	34937376	35042138	163	9	46570	1.7398	0.040943	PDHX
ENSG00000269766	11	35150091	35150215	1	1	46445	-0.10421	0.5415	AL356215.1
ENSG00000026508	11	35160417	35253949	230	35	46274	-0.69901	0.75773	CD44
ENSG00000110436	11	35272753	35441610	397	23	46471	-1.4497	0.92643	SLC1A2
ENSG00000149090	11	35453370	35551848	256	20	46112	-1.0799	0.85991	PAMR1
ENSG00000179431	11	35639735	35642419	1	1	46006	-0.30995	0.6217	FJX1
ENSG00000166326	11	35684353	35829775	94	10	46532	0.9958	0.15967	TRIM44
ENSG00000179241	11	35965531	36253686	616	61	46353	0.67932	0.24847	LDLRAD3
ENSG00000110442	11	36295051	36310999	86	8	46315	-0.73808	0.76977	COMMD9
ENSG00000135362	11	36317838	36486754	355	45	46315	0.72075	0.23553	PRR5L
ENSG00000175104	11	36508577	36531822	18	1	46378	-0.030438	0.51214	TRAF6
ENSG00000166349	11	36532259	36614706	92	8	46441	-0.14727	0.55854	RAG1
ENSG00000175097	11	36597124	36619829	38	3	46649	0.14702	0.44156	RAG2
ENSG00000166352	11	36616051	36694823	183	3	46609	0.16531	0.43435	C11orf74
ENSG00000148948	11	40135753	41481323	2200	120	46376	-3.2944	0.99951	LRRC4C
ENSG00000166181	11	43333513	43366079	26	6	46529	-0.0033526	0.50134	API5
ENSG00000052841	11	43380482	43516483	140	14	46615	-0.057136	0.52278	TTC17
ENSG00000149084	11	43577986	43878167	443	16	46467	0.28427	0.3881	HSD17B12
ENSG00000166199	11	43902361	43941816	53	7	46565	-0.15262	0.56065	ALKBH3
ENSG00000187479	11	43946892	43965888	46	10	46221	-0.19018	0.57542	C11orf96
ENSG00000205126	11	44069531	44081527	14	4	46511	2.0107	0.022179	ACCSL
ENSG00000110455	11	44087475	44105772	46	9	46211	1.7509	0.039978	ACCS
ENSG00000151348	11	44117099	44266979	181	15	46466	0.027804	0.48891	EXT2
ENSG00000052850	11	44281994	44331716	128	19	46339	-1.6262	0.94805	ALX4
ENSG00000085117	11	44585977	44641913	122	19	46212	-0.6733	0.74962	CD82
ENSG00000157570	11	44748015	44953972	365	40	46182	-1.2582	0.89584	TSPAN18
ENSG00000175274	11	44907454	44972840	107	20	46235	0.03575	0.48574	TP53I11
ENSG00000019485	11	45115564	45247734	111	12	46390	3.414	0.00032005	PRDM11
ENSG00000019505	11	45261852	45307870	49	5	46460	1.4145	0.078611	SYT13
ENSG00000175264	11	45670427	45687172	17	2	46188	-0.53436	0.70346	CHST1
ENSG00000205106	11	45792983	45793909	1	1	46684	-1.2118	0.8872	CTD-2210P24.4
ENSG00000181830	11	45825623	45834566	11	4	46311	0.55798	0.28843	SLC35C1
ENSG00000121671	11	45868669	45904798	30	4	46541	-1.8502	0.96786	CRY2
ENSG00000121653	11	45907202	45928016	10	3	46167	-1.8295	0.96634	MAPK8IP1
ENSG00000121680	11	45931220	45940363	7	1	46125	-1.4627	0.92823	PEX16
ENSG00000165905	11	45943172	45950647	6	1	46250	-2.3966	0.99173	GYLTL1B
ENSG00000135365	11	45950871	46142985	170	7	46587	0.44021	0.32989	PHF21A
ENSG00000157613	11	46299212	46342972	40	7	46131	-1.1713	0.87926	CREB3L1
ENSG00000149091	11	46354455	46402104	17	3	46503	-2.1892	0.98571	DGKZ
ENSG00000110492	11	46402306	46405375	2	1	46402	-0.55891	0.71189	MDK
ENSG00000180720	11	46406640	46408107	1	1	46591	-0.12288	0.5489	CHRM4
ENSG00000110497	11	46417964	46615675	67	3	46558	-0.62715	0.73472	AMBRA1
ENSG00000180423	11	46624411	46639459	6	1	46660	-0.317	0.62438	HARBI1
ENSG00000175224	11	46638826	46696368	27	2	46654	-0.43567	0.66846	ATG13
ENSG00000175220	11	46698630	46722165	13	4	46567	-0.22405	0.58864	ARHGAP1
ENSG00000175213	11	46722368	46727462	2	1	46670	0.0017813	0.49929	ZNF408
ENSG00000180210	11	46740730	46761056	29	2	46505	-1.3615	0.91332	F2
ENSG00000175216	11	46764598	46867847	26	5	46489	-1.6859	0.95409	CKAP5
ENSG00000134569	11	46878419	46940193	12	4	46401	-2.6113	0.99549	LRP4
ENSG00000149179	11	46958240	47185936	171	9	46547	-0.20836	0.58253	C11orf49
ENSG00000149182	11	47185848	47198676	13	3	46439	1.5401	0.061773	ARFGAP2
ENSG00000165912	11	47199076	47207994	13	3	46507	0.38724	0.34929	PACSIN3
ENSG00000134574	11	47236493	47260767	21	5	46375	2.1506	0.015754	DDB2
ENSG00000134575	11	47260853	47270457	10	2	46587	1.5507	0.060481	ACP2
ENSG00000025434	11	47269851	47290396	33	3	46657	2.115	0.017214	NR1H3
ENSG00000110514	11	47290712	47351582	88	6	46617	2.4163	0.0078406	MADD
ENSG00000134571	11	47352957	47374253	25	6	46227	2.014	0.022005	MYBPC3
ENSG00000066336	11	47376411	47400127	49	4	46370	1.0721	0.14184	SPI1
ENSG00000165915	11	47428683	47438047	18	3	46541	0.44013	0.32992	SLC39A13
ENSG00000165916	11	47440320	47447993	10	2	46311	0.38037	0.35184	PSMC3
ENSG00000165917	11	47459308	47470730	16	4	46536	0.64466	0.25957	RAPSN
ENSG00000149187	11	47487496	47587121	68	8	46537	1.3058	0.095811	CELF1
ENSG00000213619	11	47586888	47606114	10	4	46621	1.0881	0.13828	NDUFS3
ENSG00000110536	11	47586982	47595013	2	1	46633	0.92285	0.17804	PTPMT1
ENSG00000123444	11	47593749	47600567	3	2	46628	0.85556	0.19612	KBTBD4
ENSG00000172247	11	47611216	47616211	1	1	46673	-0.58909	0.7221	C1QTNF4
ENSG00000109919	11	47638867	47664175	14	3	46663	0.2198	0.41301	MTCH2
ENSG00000165923	11	47681143	47736941	64	5	46552	-0.60385	0.72703	AGBL2
ENSG00000109920	11	47738072	47788995	65	5	46608	-0.97973	0.83639	FNBP4
ENSG00000030066	11	47799639	47870107	92	6	46600	-0.020699	0.50826	NUP160
ENSG00000149177	11	48002113	48189670	133	14	46510	-2.0065	0.9776	PTPRJ
ENSG00000175619	11	48238344	48239314	3	2	46680	-2.1285	0.98335	OR4B1
ENSG00000176567	11	48285413	48286330	3	1	46684	-1.7667	0.96136	OR4X1
ENSG00000176555	11	48327775	48328704	1	1	46652	-0.92186	0.8217	OR4S1
ENSG00000176547	11	48346472	48347507	2	1	46111	-1.6851	0.95401	OR4C3
ENSG00000176540	11	48387037	48388017	1	1	46679	-1.2308	0.8908	OR4C5
ENSG00000237388	11	48510269	48511332	3	1	46684	-0.44628	0.6723	OR4A47
ENSG00000182053	11	49050504	49059579	27	2	46385	-0.79226	0.78589	TRIM49B
ENSG00000214891	11	49075266	49080664	7	2	46458	-1.1579	0.87654	TRIM64C
ENSG00000086205	11	49168187	49230222	65	8	46603	1.068	0.14275	FOLH1
ENSG00000258817	11	49973943	49974971	3	2	46684	0.70222	0.24127	OR4C13
ENSG00000221954	11	50003009	50004071	2	1	46684	1.0359	0.15012	OR4C12
ENSG00000221840	11	51411378	51412448	1	1	46665	1.4876	0.06843	OR4A5
ENSG00000185926	11	51515282	51516211	1	1	46682	0.72248	0.235	OR4C46
ENSG00000150244	11	55029658	55038595	8	3	46536	0.16471	0.43458	TRIM48
ENSG00000181961	11	55110627	55111707	3	1	46680	-1.5086	0.93429	OR4A16
ENSG00000181958	11	55135360	55136394	1	1	46684	-2.7703	0.9972	OR4A15
ENSG00000181939	11	55321783	55322895	3	1	46684	0.73067	0.23249	OR4C15
ENSG00000181935	11	55339604	55340536	1	1	46674	-1.4939	0.9324	OR4C16
ENSG00000181903	11	55432614	55433671	1	1	46684	-1.5498	0.9394	OR4C6
ENSG00000186113	11	55563032	55563976	4	2	46678	-0.40644	0.65779	OR5D14
ENSG00000186117	11	55578854	55579952	5	1	46605	-0.7681	0.77879	OR5L1
ENSG00000205030	11	55594695	55595630	3	1	46683	-0.68064	0.75195	OR5L2
ENSG00000205029	11	55606228	55607214	3	2	46683	0.4198	0.33732	OR5D16
ENSG00000124900	11	55650773	55659286	13	4	46617	-0.73663	0.76933	TRIM51
ENSG00000187612	11	55681126	55682058	8	2	46675	-1.7228	0.95754	OR5W2
ENSG00000167825	11	55702932	55703876	7	2	46683	-1.1672	0.87843	OR5I1
ENSG00000174970	11	55734975	55735990	11	1	46684	-0.62875	0.73524	OR10AG1
ENSG00000149133	11	55761157	55762101	4	1	46661	-1.2048	0.88586	OR5F1
ENSG00000181785	11	55797895	55798869	5	1	46683	-0.58467	0.72061	OR5AS1
ENSG00000172154	11	55860753	55861762	6	1	46648	-0.95014	0.82898	OR8I2
ENSG00000181767	11	55872519	55873457	8	2	46667	-0.8312	0.79707	OR8H2
ENSG00000181761	11	55889849	55890787	10	1	46684	-1.0029	0.84204	OR8H3
ENSG00000167822	11	55904247	55905194	5	2	46684	-1.5373	0.93789	OR8J3
ENSG00000181752	11	55926870	55927793	1	1	46684	-0.60076	0.726	OR8K5
ENSG00000174957	11	55944094	55945032	1	1	46681	-1.1373	0.8723	OR5J2
ENSG00000181718	11	55999490	56000737	8	2	46684	-1.3691	0.91452	OR5T2
ENSG00000172489	11	56019676	56020698	1	1	46684	-0.64921	0.7419	OR5T3
ENSG00000181698	11	56043029	56044146	3	2	46658	-1.1624	0.87746	OR5T1
ENSG00000181693	11	56057529	56058566	3	1	46677	-0.90552	0.81741	OR8H1
ENSG00000181689	11	56085783	56086721	1	1	46684	-1.855	0.9682	OR8K3
ENSG00000150261	11	56113421	56114507	2	1	46684	-1.8973	0.97111	OR8K1
ENSG00000172487	11	56127691	56128764	6	2	46680	-0.40547	0.65743	OR8J1
ENSG00000172199	11	56143100	56144029	2	1	46678	1.1266	0.12996	OR8U1
ENSG00000174942	11	56184734	56185708	3	1	46684	-0.81982	0.79384	OR5R1
ENSG00000150269	11	56229945	56230877	6	1	46684	-0.89699	0.81514	OR5M9
ENSG00000174937	11	56236964	56238014	3	1	46391	-0.6159	0.73102	OR5M3
ENSG00000181371	11	56257825	56258871	1	1	46670	-0.91232	0.8192	OR5M8
ENSG00000255223	11	56309746	56310757	3	1	46684	-0.69086	0.75517	OR5M11
ENSG00000254834	11	56344212	56345263	1	1	46684	0.16442	0.4347	OR5M10
ENSG00000255012	11	56380031	56380978	2	1	46684	-0.50953	0.69481	OR5M1
ENSG00000172464	11	56408942	56409947	1	1	46684	-1.0718	0.8581	OR5AP2
ENSG00000174914	11	56467864	56468781	4	2	46579	-2.1267	0.98328	OR9G1
ENSG00000172457	11	56510303	56511287	3	1	46684	-1.3942	0.91837	OR9G4
ENSG00000181273	11	56756347	56757342	2	1	46637	-1.2384	0.89221	OR5AK2
ENSG00000183908	11	56949221	56959191	14	4	46420	1.2761	0.10095	LRRC55
ENSG00000134817	11	57001051	57004709	6	2	45828	-0.68115	0.75211	APLNR
ENSG00000149115	11	57067112	57092426	21	3	46344	-1.7196	0.95725	TNKS1BP1
ENSG00000149136	11	57093459	57103351	11	1	46533	-0.66731	0.74771	SSRP1
ENSG00000109991	11	57105848	57138073	24	5	46344	-2.0749	0.981	P2RX3
ENSG00000156575	11	57144242	57148623	4	1	46669	-0.57701	0.71803	PRG3
ENSG00000186652	11	57154267	57158130	2	1	46581	-0.48808	0.68725	PRG2
ENSG00000254979	11	57154838	57191532	38	4	46490	-0.63995	0.7389	RP11-872D17.8
ENSG00000134802	11	57174427	57195053	19	4	46287	-0.55799	0.71157	SLC43A3
ENSG00000186907	11	57228022	57245007	11	3	46173	0.44489	0.3282	RTN4RL2
ENSG00000149150	11	57252007	57283259	34	5	46378	0.14635	0.44182	SLC43A1
ENSG00000134809	11	57295936	57298276	3	1	46113	1.3574	0.087326	TIMM10
ENSG00000214872	11	57308979	57318108	17	2	46640	1.4047	0.080056	SMTNL1
ENSG00000156587	11	57319129	57335757	39	6	46619	1.856	0.03173	UBE2L6
ENSG00000149131	11	57364860	57382326	33	3	46468	1.1208	0.13119	SERPING1
ENSG00000166793	11	57412560	57417417	1	1	46341	1.5213	0.06409	YPEL4
ENSG00000172409	11	57416465	57429340	10	1	46553	1.7131	0.043343	CLP1
ENSG00000156599	11	57435219	57468659	23	3	46528	1.0293	0.15167	ZDHHC5
ENSG00000156603	11	57471186	57479693	6	2	46533	0.9783	0.16396	MED19
ENSG00000213593	11	57480072	57508445	27	2	46576	0.81896	0.2064	TMX2
ENSG00000254462	11	57480077	57559058	65	4	46562	1.2559	0.10458	TMX2-CTNND1
ENSG00000211450	11	57508825	57510986	2	1	46586	-1.0575	0.85486	C11orf31
ENSG00000254732	11	57509635	57560715	38	4	46552	1.5396	0.061833	RP11-691N7.6
ENSG00000233436	11	57510986	57519253	2	1	45764	1.4378	0.07525	BTBD18
ENSG00000198561	11	57520715	57587018	51	4	46608	1.6621	0.048242	CTNND1
ENSG00000186509	11	57791353	57949088	384	15	46277	-0.41294	0.66018	OR9Q1
ENSG00000172381	11	57798402	57799403	4	1	46598	-0.66186	0.74597	OR6Q1
ENSG00000186513	11	57957906	57958990	4	1	46683	-0.53027	0.70204	OR9Q2
ENSG00000197887	11	57970674	57971653	5	2	46678	-1.8811	0.97002	OR1S2
ENSG00000172774	11	57982217	57983195	8	2	46684	-1.1659	0.87818	OR1S1
ENSG00000180475	11	57995354	57996390	2	1	46684	-0.43163	0.66699	OR10Q1
ENSG00000172772	11	58034264	58035732	1	1	46684	-0.09867	0.5393	OR10W1
ENSG00000197786	11	58125597	58126542	2	1	46681	-0.56321	0.71335	OR5B17
ENSG00000172769	11	58169937	58170882	7	1	46684	-0.18451	0.57319	OR5B3
ENSG00000172365	11	58189738	58190786	3	1	46684	1.174	0.1202	OR5B2
ENSG00000172362	11	58206593	58207646	1	1	46684	1.1021	0.1352	OR5B12
ENSG00000110031	11	58294344	58345693	54	4	46581	1.2631	0.10328	LPXN
ENSG00000186660	11	58346584	58388515	45	5	46652	1.4398	0.074956	ZFP91
ENSG00000255073	11	58346645	58392112	49	5	46654	1.3984	0.081001	ZFP91-CNTF
ENSG00000242689	11	58390146	58393198	3	1	46683	1.1409	0.12696	CNTF
ENSG00000149124	11	58407899	58499447	217	15	46479	0.31919	0.37479	GLYAT
ENSG00000156689	11	58601542	58671688	70	4	46289	-1.8784	0.96983	GLYATL2
ENSG00000166840	11	58672871	58811000	306	9	46559	-0.58142	0.71952	GLYATL1
ENSG00000224130	11	58672897	58676071	5	1	46120	-0.34464	0.63482	AP001652.1
ENSG00000189057	11	58874658	58894883	15	2	46610	-0.19117	0.5758	FAM111B
ENSG00000166801	11	58910221	58922512	9	2	46543	0.11874	0.45274	FAM111A
ENSG00000110042	11	58938903	58976060	38	5	46509	-0.41521	0.66101	DTX4
ENSG00000197629	11	58975983	58980424	5	2	46665	-0.51991	0.69844	MPEG1
ENSG00000176495	11	59131885	59132921	2	1	46679	-0.47951	0.68421	OR5AN1
ENSG00000172324	11	59189416	59190449	1	1	46684	-0.99282	0.8396	OR5A2
ENSG00000172320	11	59210617	59211667	4	1	46682	-0.8932	0.81412	OR5A1
ENSG00000166884	11	59224411	59225464	3	1	46684	-0.9105	0.81872	OR4D6
ENSG00000176200	11	59271049	59271984	1	1	46684	-0.47554	0.6828	OR4D11
ENSG00000110048	11	59341871	59383617	8	3	46655	0.20541	0.41863	OSBP
ENSG00000166889	11	59404189	59436453	7	3	46667	-0.25044	0.59888	PATL1
ENSG00000172289	11	59480296	59481337	1	1	46139	1.0077	0.1568	OR10V1
ENSG00000166900	11	59480929	59573354	122	3	46616	1.3715	0.085102	STX3
ENSG00000134812	11	59596741	59612974	6	1	46648	-1.0583	0.85503	GIF
ENSG00000134827	11	59620273	59634048	5	2	46572	1.5479	0.060823	TCN1
ENSG00000214788	11	59705928	59712807	4	2	45848	1.1094	0.13362	OOSP1
ENSG00000149507	11	59807748	59815517	13	3	45963	2.0072	0.022364	OOSP2
ENSG00000149516	11	59824060	59838601	40	5	46307	0.13703	0.44551	MS4A3
ENSG00000149534	11	59855734	59863444	5	1	46589	0.67928	0.24848	MS4A2
ENSG00000110077	11	59939081	59952139	15	1	46381	0.9677	0.1666	MS4A6A
ENSG00000214787	11	59968726	60010561	113	9	46517	-0.23771	0.59395	MS4A4E
ENSG00000110079	11	60048014	60076445	37	5	46555	-0.21607	0.58553	MS4A4A
ENSG00000166926	11	60102304	60164069	123	9	46490	-0.19633	0.57782	MS4A6E
ENSG00000166927	11	60145955	60163424	24	4	46528	-0.48078	0.68466	MS4A7
ENSG00000166928	11	60146003	60185161	81	6	46542	-1.2343	0.89145	MS4A14
ENSG00000166930	11	60197062	60222687	82	8	46376	-1.5597	0.94059	MS4A5
ENSG00000156738	11	60223225	60238233	27	4	46530	-2.9306	0.99831	MS4A1
ENSG00000071203	11	60260251	60274903	58	2	46595	-1.4369	0.92463	MS4A12
ENSG00000204979	11	60282886	60310194	46	3	46639	-0.33723	0.63203	MS4A13
ENSG00000166959	11	60467047	60483284	6	1	46583	-1.2029	0.88549	MS4A8
ENSG00000214782	11	60496789	60511685	16	1	46545	-0.76943	0.77918	MS4A18
ENSG00000166961	11	60524426	60544205	15	4	46282	-0.40043	0.65558	MS4A15
ENSG00000172689	11	60552821	60568778	31	4	46421	0.83828	0.20094	MS4A10
ENSG00000110104	11	60609544	60618554	21	5	45951	0.029902	0.48807	CCDC86
ENSG00000183134	11	60618413	60623444	14	3	46149	0.59362	0.27638	PTGDR2
ENSG00000149506	11	60635035	60643166	9	2	46317	-0.23736	0.59381	ZP1
ENSG00000110107	11	60658202	60674060	16	2	46576	0.24362	0.40376	PRPF19
ENSG00000110108	11	60681346	60690915	5	1	46603	0.071976	0.47131	TMEM109
ENSG00000006118	11	60691935	60704631	34	2	46597	-0.12831	0.55105	TMEM132A
ENSG00000110446	11	60704556	60720002	19	3	46252	-0.43854	0.6695	SLC15A3
ENSG00000013725	11	60739115	60787849	85	13	46380	-1.2611	0.89637	CD6
ENSG00000110448	11	60869867	60895324	25	4	46417	-0.2764	0.60888	CD5
ENSG00000167987	11	60897728	60929089	44	3	46439	-0.31583	0.62393	VPS37C
ENSG00000229859	11	60970779	60980570	1	1	46144	0.96449	0.1674	PGA3
ENSG00000229183	11	60989688	61018929	6	2	44942	-0.35266	0.63783	PGA4
ENSG00000256713	11	61008514	61018920	6	2	44942	-0.35266	0.63783	PGA5
ENSG00000167992	11	61025762	61062896	2	1	46605	-0.93112	0.8241	VWCE
ENSG00000167986	11	61066923	61110068	1	1	46638	-1.0871	0.8615	DDB1
ENSG00000149476	11	61100682	61120767	1	1	46684	-1.9651	0.9753	DAK
ENSG00000149483	11	61129473	61136981	1	1	46491	-0.26294	0.6037	TMEM138
ENSG00000187049	11	61159159	61166335	5	1	46610	-1.897	0.97108	TMEM216
ENSG00000149532	11	61170121	61197503	5	1	46656	-2.2405	0.98747	CPSF7
ENSG00000256591	11	61196692	61253294	26	2	46584	-1.3266	0.90767	RP11-286N22.8
ENSG00000167985	11	61197514	61215001	11	2	46610	-0.8401	0.79958	SDHAF2
ENSG00000162148	11	61248592	61258403	4	2	46535	1.2723	0.10163	PPP1R32
ENSG00000204950	11	61276272	61278482	4	1	46208	-0.14962	0.55947	LRRC10B
ENSG00000011347	11	61282785	61348620	6	3	46558	1.9993	0.022786	SYT7
ENSG00000134780	11	61447905	61514473	82	9	46345	0.87136	0.19178	DAGLA
ENSG00000124920	11	61520114	61555990	24	4	46220	-0.12342	0.54911	MYRF
ENSG00000134825	11	61535973	61560274	6	3	46454	0.72971	0.23279	TMEM258
ENSG00000168496	11	61560109	61564716	1	1	46684	0.57632	0.2822	FEN1
ENSG00000134824	11	61560452	61634826	67	9	46474	3.3371	0.00042328	FADS2
ENSG00000149485	11	61567099	61596790	1	1	46619	0.55309	0.2901	FADS1
ENSG00000221968	11	61640991	61659523	9	3	46001	0.2291	0.4094	FADS3
ENSG00000167994	11	61664773	61687741	14	4	45813	0.29347	0.38458	RAB3IL1
ENSG00000167995	11	61717293	61732987	17	4	46612	1.6428	0.050215	BEST1
ENSG00000167996	11	61727190	61735132	6	2	46643	0.21515	0.41483	FTH1
ENSG00000269089	11	61735453	61736755	3	1	46562	0.15592	0.43805	AP003733.1
ENSG00000149503	11	61891445	61920635	47	6	46326	-2.314	0.98967	INCENP
ENSG00000168515	11	61957688	61961011	6	2	46155	-2.1534	0.98435	SCGB1D1
ENSG00000124939	11	61976140	61981408	4	1	45367	-0.91507	0.81992	SCGB2A1
ENSG00000124935	11	62009682	62012280	6	2	46293	-0.44644	0.67236	SCGB1D2
ENSG00000110484	11	62037627	62040628	4	2	46483	-0.65687	0.74437	SCGB2A2
ENSG00000197745	11	62063754	62066536	5	1	46116	-1.2019	0.8853	SCGB1D4
ENSG00000162174	11	62104920	62160882	113	8	46579	-0.50138	0.69195	ASRGL1
ENSG00000149021	11	62172575	62190667	30	5	45866	-1.3938	0.91832	SCGB1A1
ENSG00000124942	11	62201016	62323707	77	15	46299	0.27648	0.39109	AHNAK
ENSG00000254772	11	62327073	62342401	15	1	46599	-2.0863	0.98153	EEF1G
ENSG00000255508	11	62327075	62359003	21	2	46613	-2.4793	0.99342	MIR3654
ENSG00000149016	11	62342517	62359649	6	2	46647	-1.8853	0.9703	TUT1
ENSG00000149480	11	62360686	62369312	8	1	46366	-2.0384	0.97924	MTA2
ENSG00000149499	11	62369690	62380237	12	2	46521	-2.5656	0.99485	EML3
ENSG00000149489	11	62379194	62382592	6	1	46336	-3.0848	0.99898	ROM1
ENSG00000149541	11	62382768	62389647	3	1	45656	0.15443	0.43864	B3GAT3
ENSG00000089597	11	62392298	62414104	10	1	46488	0.47096	0.31883	GANAB
ENSG00000185085	11	62414320	62420774	2	1	46484	0.61168	0.27038	INTS5
ENSG00000255432	11	62417166	62432650	12	1	46562	0.27268	0.39255	RP11-831H9.11
ENSG00000162194	11	62430287	62439727	10	1	46672	0.43531	0.33167	C11orf48
ENSG00000214756	11	62432781	62435968	2	1	46649	0.22987	0.4091	METTL12
ENSG00000204922	11	62437745	62441159	6	1	46627	0.47852	0.31614	C11orf83
ENSG00000162191	11	62443970	62446567	1	1	45705	0.43688	0.3311	UBXN1
ENSG00000177363	11	62453874	62457371	2	1	46607	0.6083	0.27149	LRRN4CL
ENSG00000168000	11	62457747	62477317	20	1	46650	0.3767	0.3532	BSCL2
ENSG00000234857	11	62457747	62494856	34	1	46628	0.42284	0.3362	HNRNPUL2-BSCL2
ENSG00000214753	11	62480102	62494821	11	1	46612	0.42071	0.33698	HNRNPUL2
ENSG00000162222	11	62495541	62507765	12	1	46494	0.48354	0.31436	TTC9C
ENSG00000185670	11	62515791	62521660	2	1	46676	-0.099996	0.53983	ZBTB3
ENSG00000162227	11	62538775	62554814	10	2	46462	-0.20469	0.58109	TAF6L
ENSG00000168569	11	62539101	62559493	11	2	46482	-0.27503	0.60835	TMEM223
ENSG00000162231	11	62559595	62573774	4	2	46483	-0.63037	0.73577	NXF1
ENSG00000162236	11	62574369	62599560	29	1	46591	-0.86149	0.80552	STX5
ENSG00000133316	11	62599814	62609281	20	2	46540	-0.94711	0.82821	WDR74
ENSG00000168003	11	62623518	62656352	14	3	46264	-1.2547	0.89521	SLC3A2
ENSG00000168539	11	62676151	62689279	11	2	46374	-0.78267	0.78309	CHRM1
ENSG00000197901	11	62703857	62752455	72	6	46487	-1.236	0.89177	SLC22A6
ENSG00000149452	11	62756626	62783311	19	5	46532	-2.0556	0.98009	SLC22A8
ENSG00000197658	11	62847412	62911693	177	5	46633	-0.78042	0.78243	SLC22A24
ENSG00000184999	11	62905339	63137190	330	7	46547	-0.21375	0.58463	SLC22A10
ENSG00000196600	11	62931248	62997124	134	3	46638	-0.68247	0.75253	SLC22A25
ENSG00000149742	11	63137261	63177766	33	6	46329	0.33726	0.36796	SLC22A9
ENSG00000168004	11	63228876	63258666	10	2	46288	-0.0080813	0.50322	HRASLS5
ENSG00000133317	11	63273556	63284246	12	3	46056	-0.643	0.73989	LGALS12
ENSG00000133321	11	63304281	63313934	1	1	45409	-1.0758	0.859	RARRES3
ENSG00000133328	11	63320242	63330855	6	2	46106	-0.19359	0.57675	HRASLS2
ENSG00000176485	11	63340667	63384355	35	7	46292	0.15922	0.43675	PLA2G16
ENSG00000184743	11	63391559	63439393	40	2	46597	1.9602	0.024986	ATL3
ENSG00000133318	11	63448918	63527363	41	2	46549	2.193	0.014152	RTN3
ENSG00000168005	11	63580860	63595190	7	2	46600	0.14553	0.44215	C11orf84
ENSG00000072518	11	63606400	63678491	45	4	46514	-0.5103	0.69508	MARK2
ENSG00000167771	11	63678693	63684316	2	1	46152	0.50545	0.30662	RCOR2
ENSG00000110583	11	63706431	63724800	5	2	46340	0.30202	0.38132	NAA40
ENSG00000256100	11	63742092	63755818	3	1	46145	0.32572	0.37232	AP000721.4
ENSG00000167770	11	63753325	63769283	5	1	45975	0.15453	0.4386	OTUB1
ENSG00000133315	11	63766030	63933578	171	22	46332	4.1856	1.4219e-05	MACROD1
ENSG00000126500	11	63870660	63886645	21	4	46347	3.7928	7.448e-05	FLRT1
ENSG00000168439	11	63952744	63972015	27	4	46621	4.1899	1.3953e-05	STIP1
ENSG00000149781	11	63974150	63991354	23	4	46644	3.6721	0.00012029	FERMT3
ENSG00000149743	11	63991271	63993726	3	2	46684	4.3612	6.4662e-06	TRPT1
ENSG00000149761	11	63993413	63998158	2	1	46661	2.2228	0.013114	NUDT22
ENSG00000110011	11	63997750	64001758	4	1	46472	3.7879	7.5949e-05	DNAJC4
ENSG00000173511	11	64002010	64006259	1	1	46594	2.2127	0.01346	VEGFB
ENSG00000173486	11	64008475	64011604	2	1	46510	3.9349	4.1623e-05	FKBP2
ENSG00000173457	11	64011956	64014413	3	1	46556	3.7155	0.0001014	PPP1R14B
ENSG00000149782	11	64018995	64036622	10	4	46624	3.4998	0.00023277	PLCB3
ENSG00000002330	11	64037302	64052176	5	2	46516	3.4226	0.00031012	BAD
ENSG00000173264	11	64037534	64056972	5	2	46516	3.4226	0.00031012	GPR137
ENSG00000182450	11	64058774	64067503	4	1	46620	0.036183	0.48557	KCNK4
ENSG00000219435	11	64067863	64072242	2	1	46680	3.7912	7.4964e-05	TEX40
ENSG00000173153	11	64073044	64084215	5	1	46591	3.6078	0.00015438	ESRRA
ENSG00000173113	11	64083932	64085556	1	1	46684	-0.2801	0.6103	TRMT112
ENSG00000126432	11	64085560	64089283	2	1	46488	3.2189	0.00064337	PRDX5
ENSG00000168071	11	64107695	64125006	18	4	46404	2.8151	0.002438	CCDC88B
ENSG00000162302	11	64126620	64139687	9	3	46481	1.9884	0.023383	RPS6KA4
ENSG00000181908	11	64216546	64219126	2	1	45397	-0.48642	0.68667	AP003774.4
ENSG00000168065	11	64323098	64340347	8	2	46409	-1.8228	0.96583	SLC22A11
ENSG00000197891	11	64358113	64369820	9	3	46245	-0.26232	0.60346	SLC22A12
ENSG00000110076	11	64373646	64490660	51	5	46422	0.3029	0.38098	NRXN2
ENSG00000068831	11	64494383	64512928	5	1	46457	-0.58327	0.72015	RASGRP2
ENSG00000068976	11	64513861	64527769	11	1	46106	-0.33459	0.63103	PYGM
ENSG00000168066	11	64532078	64546258	4	1	46648	-0.67283	0.74947	SF1
ENSG00000168067	11	64556290	64570713	3	1	46580	0.46975	0.31927	MAP4K2
ENSG00000133895	11	64570982	64578766	4	1	46589	-1.1419	0.87325	MEN1
ENSG00000171219	11	64590859	64612041	18	2	46480	1.0155	0.15495	CDC42BPG
ENSG00000110047	11	64619114	64655768	28	3	46513	0.2393	0.40544	EHD1
ENSG00000110046	11	64662007	64684722	28	2	46597	0.72827	0.23322	ATG2A
ENSG00000068971	11	64685025	64701945	7	2	46377	0.44005	0.32995	PPP2R5B
ENSG00000149735	11	64701943	64703360	2	1	45974	0.60072	0.27401	GPHA2
ENSG00000168070	11	64704989	64739557	12	2	46540	1.6854	0.045959	C11orf85
ENSG00000168062	11	64755415	64764517	3	1	46626	0.64131	0.26066	BATF2
ENSG00000213465	11	64781585	64789656	4	1	46551	0.12427	0.45055	ARL2
ENSG00000273003	11	64781654	64808042	51	4	46491	-0.012921	0.50515	RP11-399J13.3
ENSG00000110025	11	64794880	64808044	36	3	46553	0.19668	0.42204	SNX15
ENSG00000168061	11	64808373	64812300	4	2	46651	-1.8377	0.96694	SAC3D1
ENSG00000168060	11	64812290	64826021	7	2	46492	-1.6832	0.95383	NAALADL1
ENSG00000146670	11	64833772	64851636	12	3	46639	-0.35254	0.63778	CDCA5
ENSG00000162300	11	64851695	64855870	1	1	46641	0.14185	0.4436	ZFPL1
ENSG00000187066	11	64852451	64856847	1	1	46587	-0.45376	0.675	TMEM262
ENSG00000149823	11	64856796	64879332	7	2	46639	-0.69511	0.75651	VPS51
ENSG00000149809	11	64879317	64883856	3	1	46676	-0.54349	0.7066	TM7SF2
ENSG00000174276	11	64883875	64885170	1	1	46646	0.26397	0.3959	ZNHIT2
ENSG00000149806	11	64888100	64889945	1	1	46452	-1.241	0.8927	FAU
ENSG00000162298	11	64889252	64902004	6	2	46561	-1.5318	0.93721	SYVN1
ENSG00000149792	11	64889655	64894843	1	1	46618	0.23141	0.4085	MRPL49
ENSG00000204710	11	64937625	64940715	2	1	45471	-1.5851	0.94353	SPDYC
ENSG00000254614	11	64945077	64949305	6	2	46474	-0.70354	0.75914	AP003068.23
ENSG00000014216	11	64948037	64979477	38	6	46480	-1.623	0.94771	CAPN1
ENSG00000014138	11	65029233	65073060	14	3	46554	-1.6082	0.9461	POLA2
ENSG00000149798	11	65082289	65089900	3	2	46586	-0.4838	0.68574	CDC42EP2
ENSG00000133884	11	65101225	65120720	3	1	45941	-0.006286	0.50251	DPF2
ENSG00000173825	11	65122238	65125084	2	1	46483	0.91953	0.17891	TIGD3
ENSG00000162241	11	65142663	65151172	3	1	46412	-0.3819	0.64873	SLC25A45
ENSG00000126391	11	65154070	65180996	13	3	46501	-0.20601	0.58161	FRMD8
ENSG00000173727	11	65222728	65234028	16	1	46547	-0.9936	0.83979	AP000769.1
ENSG00000142186	11	65292548	65306175	8	2	46665	-0.18123	0.57191	SCYL1
ENSG00000168056	11	65306276	65326401	16	4	46483	-0.82904	0.79646	LTBP3
ENSG00000173465	11	65337901	65341413	5	2	46644	-1.5191	0.93563	SSSCA1
ENSG00000176973	11	65339820	65341669	1	1	46599	-0.55309	0.7099	FAM89B
ENSG00000173442	11	65343509	65360121	13	3	45954	0.81889	0.20642	EHBP1L1
ENSG00000173338	11	65360326	65363467	1	1	46297	1.6417	0.05033	KCNK7
ENSG00000173327	11	65365226	65382853	20	3	46353	1.1321	0.12879	MAP3K11
ENSG00000197136	11	65383244	65404910	15	3	46428	0.29667	0.38336	PCNXL3
ENSG00000213445	11	65405568	65418401	14	4	46299	0.69283	0.24421	SIPA1
ENSG00000173039	11	65421067	65430565	11	3	46429	1.4825	0.069104	RELA
ENSG00000172977	11	65479467	65487075	20	5	46488	0.85898	0.19518	KAT5
ENSG00000172922	11	65482367	65488418	12	3	46482	0.65244	0.25706	RNASEH2C
ENSG00000254470	11	65543364	65548273	7	3	46575	-0.010932	0.50436	AP5B1
ENSG00000172818	11	65554493	65564690	20	4	46209	-0.16403	0.56514	OVOL1
ENSG00000172757	11	65590493	65629497	19	5	46413	0.1695	0.4327	CFL1
ENSG00000172803	11	65601112	65624367	9	4	46385	-0.065794	0.52623	SNX32
ENSG00000172732	11	65624597	65635124	3	2	45861	0.50464	0.30691	MUS81
ENSG00000172638	11	65633912	65641063	9	2	46508	-0.36135	0.64108	EFEMP2
ENSG00000172543	11	65647280	65651212	2	1	46655	0.1931	0.42344	CTSW
ENSG00000172500	11	65651212	65656010	6	1	46671	0.17361	0.43109	FIBP
ENSG00000175592	11	65659520	65668044	5	2	45734	0.30533	0.38006	FOSL1
ENSG00000175467	11	65729160	65747299	24	4	46555	0.63398	0.26305	SART1
ENSG00000175376	11	65764016	65769647	5	2	46668	1.6582	0.048639	EIF1AD
ENSG00000175334	11	65769550	65771620	5	2	46673	0.66643	0.25257	BANF1
ENSG00000175315	11	65779312	65780976	2	1	45536	1.3998	0.080791	CST6
ENSG00000175294	11	65784223	65793988	15	3	46328	-0.13905	0.5553	CATSPER1
ENSG00000175229	11	65809423	65816651	3	1	46666	-1.6812	0.95364	GAL3ST3
ENSG00000087365	11	65818200	65836779	19	3	46321	0.29278	0.38484	SF3B2
ENSG00000255038	11	65834748	65837090	1	1	46289	-0.79468	0.7866	RP11-1167A19.2
ENSG00000175115	11	65837834	66012218	190	9	46491	-0.94081	0.8266	PACS1
ENSG00000174996	11	66024765	66035331	10	2	46589	-1.5463	0.93899	KLC2
ENSG00000174903	11	66036004	66044963	12	3	46416	-1.3784	0.91596	RAB1B
ENSG00000174871	11	66045661	66052772	2	1	46627	-1.2945	0.90225	CNIH2
ENSG00000174851	11	66052051	66056641	3	1	46650	-1.4996	0.93314	YIF1A
ENSG00000179292	11	66059341	66064135	2	1	44853	-0.44427	0.67158	TMEM151A
ENSG00000174791	11	66097713	66104311	7	2	46451	1.5734	0.057812	RIN1
ENSG00000174744	11	66104804	66112596	4	2	46307	1.8853	0.029692	BRMS1
ENSG00000174684	11	66112843	66115163	1	1	46684	0.48736	0.313	B3GNT1
ENSG00000255468	11	66115421	66132275	12	2	46629	1.6312	0.051419	RP11-867G23.8
ENSG00000174669	11	66129992	66139685	3	1	46657	1.8121	0.034984	SLC29A2
ENSG00000174576	11	66188475	66194178	1	1	46610	0.87679	0.1903	NPAS4
ENSG00000174547	11	66202546	66234209	15	3	46621	1.4422	0.07462	MRPL11
ENSG00000174516	11	66234216	66244808	11	1	46552	1.2425	0.10702	PELI3
ENSG00000254986	11	66247484	66277130	43	2	46598	1.272	0.10168	DPP3
ENSG00000256349	11	66276550	66301084	37	2	46526	1.4039	0.080176	CTD-3074O7.11
ENSG00000174483	11	66278077	66301098	34	2	46523	1.3787	0.083998	BBS1
ENSG00000174165	11	66288108	66313709	34	2	46586	1.1019	0.13526	ZDHHC24
ENSG00000174080	11	66330934	66336312	11	2	46651	-0.32632	0.62791	CTSF
ENSG00000173992	11	66360292	66373490	4	1	46612	0.53243	0.29721	CCS
ENSG00000239306	11	66384053	66394818	5	2	46664	0.19904	0.42112	RBM14
ENSG00000248643	11	66384097	66413940	10	3	46666	-0.019126	0.50763	RBM14-RBM4
ENSG00000173933	11	66384097	66434153	18	4	46619	-0.22863	0.59042	RBM4
ENSG00000173914	11	66432469	66445392	4	2	46666	-0.45626	0.6759	RBM4B
ENSG00000173898	11	66452719	66496697	12	5	46528	-0.78244	0.78302	SPTBN2
ENSG00000173715	11	66511922	66610987	37	5	46580	-0.52824	0.70133	C11orf80
ENSG00000173653	11	66610306	66614017	2	1	46264	-0.84457	0.80082	RCE1
ENSG00000173599	11	66615704	66725847	93	10	46324	0.78876	0.21513	PC
ENSG00000173621	11	66624118	66627946	1	1	46232	-0.92801	0.8233	LRFN4
ENSG00000173227	11	66774249	66818334	11	4	46025	-0.42429	0.66432	SYT12
ENSG00000173156	11	66824289	66839484	13	2	46362	-0.0027695	0.5011	RHOD
ENSG00000173120	11	66886740	67025558	17	5	46381	1.01	0.15626	KDM2A
ENSG00000173020	11	67033881	67054027	1	1	46662	-1.9431	0.974	ADRBK1
ENSG00000172932	11	67056018	67069956	6	2	46661	0.01378	0.4945	ANKRD13D
ENSG00000172830	11	67070919	67080078	5	2	46644	-0.31871	0.62503	SSH3
ENSG00000175482	11	67118248	67124443	2	1	46680	-0.45168	0.67425	POLD4
ENSG00000175505	11	67131639	67141648	6	1	46681	-0.39612	0.65399	CLCF1
ENSG00000172613	11	67159176	67165881	1	1	46684	-0.4355	0.6684	RAD9A
ENSG00000172531	11	67165654	67188654	7	2	46407	0.32462	0.37273	PPP1CA
ENSG00000175463	11	67171386	67177560	3	1	46179	-0.029184	0.51164	TBC1D10C
ENSG00000172508	11	67182439	67193078	3	2	46500	0.95907	0.16876	CARNS1
ENSG00000175634	11	67195931	67202872	6	1	46677	1.2788	0.10048	RPS6KB2
ENSG00000213402	11	67202981	67205538	1	1	46614	1.6718	0.04728	PTPRCAP
ENSG00000172725	11	67205519	67211292	2	1	46566	1.3545	0.087782	CORO1B
ENSG00000175544	11	67219877	67226699	4	2	46399	1.3349	0.09096	CABP4
ENSG00000110711	11	67250512	67258574	3	1	46071	1.2877	0.098928	AIP
ENSG00000110697	11	67259239	67273734	3	1	45432	0.032681	0.48696	PITPNM1
ENSG00000084207	11	67351066	67354131	9	2	46460	0.52828	0.29865	GSTP1
ENSG00000184224	11	67370351	67374177	5	1	46678	0.10287	0.45903	C11orf72
ENSG00000167792	11	67374323	67380006	3	1	45974	0.11959	0.4524	NDUFV1
ENSG00000167799	11	67395409	67397401	3	1	46665	2.1111	0.017383	NUDT8
ENSG00000167800	11	67398774	67407031	16	3	46521	1.8791	0.030119	TBX10
ENSG00000132744	11	67410026	67418130	16	3	46426	-0.061367	0.52447	ACY3
ENSG00000132746	11	67429633	67448671	22	2	46640	0.22686	0.41027	ALDH3B2
ENSG00000110057	11	67758575	67772452	17	3	46214	-0.18005	0.57144	UNC93B1
ENSG00000006534	11	67776048	67796744	42	4	46407	0.64548	0.25931	ALDH3B1
ENSG00000110717	11	67798084	67804111	7	2	46136	-0.010871	0.50434	NDUFS8
ENSG00000110719	11	67806483	67818362	14	3	46387	-0.57077	0.71592	TCIRG1
ENSG00000110721	11	67820326	67888911	46	3	46501	-0.15456	0.56141	CHKA
ENSG00000110066	11	67922330	67981295	71	5	46228	-1.0094	0.84361	SUV420H1
ENSG00000171067	11	68028803	68039469	12	3	46647	-0.78912	0.78498	C11orf24
ENSG00000162337	11	68080077	68216743	208	18	46371	0.38419	0.35042	LRP5
ENSG00000110075	11	68228186	68382802	187	6	46467	1.2405	0.1074	PPP6R3
ENSG00000069482	11	68451247	68458643	7	2	46106	-2.2976	0.98921	GAL
ENSG00000132749	11	68474908	68519032	65	5	46640	-1.4855	0.93129	MTL5
ENSG00000110090	11	68522088	68611878	91	9	46384	0.62681	0.26539	CPT1A
ENSG00000197345	11	68658744	68671303	20	3	46501	0.66549	0.25287	MRPL21
ENSG00000132740	11	68671310	68708070	89	7	46544	0.87365	0.19115	IGHMBP2
ENSG00000172938	11	68747490	68748455	1	1	46481	0.75708	0.2245	MRGPRD
ENSG00000172935	11	68771863	68780877	12	3	46511	0.13518	0.44624	MRGPRF
ENSG00000162341	11	68816365	68858072	107	4	46177	-0.32286	0.6266	TPCN2
ENSG00000172927	11	69061605	69182494	90	12	46384	-0.81822	0.79339	MYEOV
ENSG00000110092	11	69455855	69469242	10	2	46265	0.075745	0.46981	CCND1
ENSG00000149716	11	69467844	69490184	7	2	46393	-0.08592	0.53424	ORAOV1
ENSG00000162344	11	69513000	69519410	2	1	46082	-0.62115	0.73275	FGF19
ENSG00000268351	11	69587254	69587718	1	1	46437	0.002256	0.4991	AP001888.1
ENSG00000075388	11	69587797	69590171	7	2	46013	-0.15506	0.56161	FGF4
ENSG00000186895	11	69624992	69633792	37	4	46506	-1.3023	0.9036	FGF3
ENSG00000131620	11	69924408	70035634	356	40	46422	0.98044	0.16344	ANO1
ENSG00000168040	11	70049269	70053496	6	1	46112	-0.76065	0.77657	FADD
ENSG00000131626	11	70116806	70230509	94	4	46585	-0.29362	0.61548	PPFIA1
ENSG00000085733	11	70244510	70282690	50	3	46318	0.53252	0.29718	CTTN
ENSG00000162105	11	70313961	70963623	955	82	46315	-0.64389	0.74018	SHANK2
ENSG00000172893	11	71139239	71163914	13	2	46525	-0.7383	0.76983	DHCR7
ENSG00000172890	11	71164155	71235153	89	6	46625	-1.3639	0.9137	NADSYN1
ENSG00000244411	11	71238313	71239210	2	1	46651	-0.52051	0.69865	KRTAP5-7
ENSG00000241233	11	71249071	71250253	1	1	46038	-0.69988	0.758	KRTAP5-8
ENSG00000254997	11	71259466	71260653	4	2	46660	-1.2813	0.89995	KRTAP5-9
ENSG00000204572	11	71276609	71279980	19	2	45956	1.0576	0.14512	KRTAP5-10
ENSG00000204571	11	71292901	71314399	68	2	46192	-1.9833	0.97633	KRTAP5-11
ENSG00000187811	11	71292956	71318487	70	2	46175	-2.0495	0.97979	AP000867.1
ENSG00000158483	11	71498556	71512282	25	4	46339	-1.674	0.95294	FAM86C1
ENSG00000184276	11	71544246	71548756	11	1	46084	-1.2482	0.89402	DEFB108B
ENSG00000254469	11	71576555	71639700	34	4	46470	-0.92139	0.82158	RP11-849H4.2
ENSG00000137522	11	71639747	71708643	33	2	46640	-1.0568	0.85471	RNF121
ENSG00000137496	11	71709587	71716761	3	2	46667	-1.3424	0.91027	IL18BP
ENSG00000137497	11	71713910	71791739	68	2	46664	-0.27795	0.60947	NUMA1
ENSG00000184154	11	71791382	71821828	36	2	46661	-0.2372	0.59375	LRTOMT
ENSG00000149357	11	71796941	71814433	20	2	46646	-0.26037	0.60271	LAMTOR1
ENSG00000110200	11	71817424	71823826	5	1	46680	-0.37071	0.64457	ANAPC15
ENSG00000110203	11	71825915	71850936	27	4	46525	9.2745e-05	0.49996	FOLR3
ENSG00000110195	11	71900602	71907345	6	2	46251	-0.14517	0.55771	FOLR1
ENSG00000165457	11	71927645	71932994	2	1	45708	0.96031	0.16845	FOLR2
ENSG00000165458	11	71934745	71950149	7	2	46469	-2.1144	0.98276	INPPL1
ENSG00000165462	11	71950121	71956708	4	1	46562	-0.3634	0.64185	PHOX2A
ENSG00000162129	11	72003469	72145692	43	7	46509	-0.26707	0.60529	CLPB
ENSG00000186642	11	72287185	72385635	151	19	46344	0.47435	0.31762	PDE2A
ENSG00000186635	11	72396114	72504644	199	20	46438	-0.27942	0.61004	ARAP1
ENSG00000214530	11	72465774	72504726	59	7	46446	-0.40986	0.65905	STARD10
ENSG00000168010	11	72525353	72554719	15	4	46502	-0.89955	0.81582	ATG16L2
ENSG00000137478	11	72547790	72853306	143	12	46571	-0.24123	0.59531	FCHSD2
ENSG00000175591	11	72929343	72947397	16	5	46334	0.14069	0.44406	P2RY2
ENSG00000171631	11	72975550	73009662	38	2	46240	-0.040722	0.51624	P2RY6
ENSG00000110237	11	73019334	73080136	84	6	46556	-1.7649	0.96121	ARHGEF17
ENSG00000054967	11	73087309	73108519	20	3	46439	-1.6947	0.95493	RELT
ENSG00000054965	11	73111532	73309234	147	9	46578	-1.5526	0.93974	FAM168A
ENSG00000021300	11	73357223	73373864	33	6	46512	1.2269	0.10992	PLEKHB1
ENSG00000175582	11	73386683	73472182	137	11	46604	-0.2738	0.60788	RAB6A
ENSG00000175581	11	73498361	73576178	229	15	46544	-0.63049	0.73581	MRPL48
ENSG00000181924	11	73583712	73588033	5	3	46556	-1.4693	0.92912	COA4
ENSG00000175575	11	73587744	73638790	121	10	46560	-0.81574	0.79267	PAAF1
ENSG00000187726	11	73661364	73681411	48	8	46487	-0.080945	0.53226	DNAJB13
ENSG00000175567	11	73685712	73694352	10	2	46447	-0.0033662	0.50134	UCP2
ENSG00000175564	11	73711326	73720480	17	3	46525	-0.34294	0.63418	UCP3
ENSG00000168014	11	73723763	73882255	151	6	46568	-1.3362	0.90926	C2CD3
ENSG00000214517	11	73882144	73965748	18	4	46295	-0.88543	0.81204	PPME1
ENSG00000149380	11	73946846	74022702	37	5	46432	-1.667	0.95224	P4HA3
ENSG00000165434	11	74041363	74109518	74	6	46527	-1.1922	0.88341	PGM2L1
ENSG00000175538	11	74165886	74178774	27	6	46216	-0.46356	0.67852	KCNE3
ENSG00000175536	11	74202757	74204778	5	2	46622	0.50867	0.30549	LIPT2
ENSG00000077514	11	74204896	74380162	367	21	46441	-0.25156	0.59931	POLD3
ENSG00000054938	11	74407474	74442430	50	11	46155	-1.8927	0.9708	CHRDL2
ENSG00000166439	11	74459913	74553458	75	6	46599	-0.046674	0.51861	RNF169
ENSG00000166435	11	74518784	74660245	121	8	46613	-0.024886	0.50993	XRRA1
ENSG00000118363	11	74660292	74690076	36	3	46566	-0.31724	0.62447	SPCS2
ENSG00000162139	11	74699179	74729938	27	4	46587	-0.14377	0.55716	NEU3
ENSG00000137491	11	74811608	74917594	115	8	46486	0.5129	0.30401	SLCO2B1
ENSG00000137486	11	74975226	75062873	137	24	46273	-0.23087	0.59129	ARRB1
ENSG00000149273	11	75110530	75133324	19	3	46428	-0.18446	0.57317	RPS3
ENSG00000149243	11	75133438	75141674	4	2	46544	0.12052	0.45204	KLHL35
ENSG00000158555	11	75145685	75236948	108	10	46416	0.85322	0.19677	GDPD5
ENSG00000149257	11	75273101	75283828	14	2	46560	0.44171	0.32935	SERPINH1
ENSG00000171533	11	75297963	75380165	78	9	46314	-1.8888	0.97054	MAP6
ENSG00000166391	11	75428864	75444003	22	3	46371	-1.3705	0.91473	MOGAT2
ENSG00000062282	11	75470557	75512579	15	2	46424	0.0015821	0.49937	DGAT2
ENSG00000198382	11	75526212	75854239	106	10	46473	0.58272	0.28004	UVRAG
ENSG00000085741	11	75897369	75921780	67	12	45967	-1.1728	0.87956	WNT11
ENSG00000137492	11	76061000	76092015	27	5	46380	0.58659	0.27874	PRKRIR
ENSG00000179240	11	76092357	76125663	67	8	46449	-1.4668	0.92879	RP11-111M22.2
ENSG00000158636	11	76155967	76264069	98	6	46478	-0.52865	0.70147	C11orf30
ENSG00000137507	11	76368568	76381791	15	4	45968	1.5596	0.059431	LRRC32
ENSG00000182704	11	76493295	76509198	34	4	46451	-0.07271	0.52898	TSKU
ENSG00000078124	11	76571911	76737841	214	8	46583	0.8828	0.18867	ACER3
ENSG00000198488	11	76745385	76753096	16	3	46361	0.44022	0.32989	B3GNT6
ENSG00000149260	11	76777979	76837201	85	15	46313	0.76059	0.22345	CAPN5
ENSG00000254550	11	76813886	76814377	2	1	46487	0.89039	0.18663	OMP
ENSG00000137474	11	76839310	76926284	200	16	46199	-0.57304	0.71669	MYO7A
ENSG00000178795	11	76927603	77012732	105	11	46479	0.35831	0.36005	GDPD4
ENSG00000149269	11	77032752	77185680	161	7	46438	0.51518	0.30321	PAK1
ENSG00000268635	11	77184416	77188074	1	1	45706	-0.19729	0.5782	DKFZP434E1119
ENSG00000074201	11	77225981	77348850	165	12	46551	-0.93014	0.82385	CLNS1A
ENSG00000178301	11	77300436	77321400	30	4	46585	-1.0179	0.84564	AQP11
ENSG00000048649	11	77371041	77532063	265	10	46533	-1.3828	0.91664	RSF1
ENSG00000087884	11	77532155	77629478	163	11	46501	-2.0495	0.97979	AAMDC
ENSG00000149262	11	77589766	77705724	274	12	46505	-1.1514	0.87521	INTS4
ENSG00000151364	11	77726761	77757237	109	10	46052	0.2944	0.38423	KCTD14
ENSG00000259112	11	77728017	77790911	209	14	46084	0.57196	0.28368	NDUFC2-KCTD14
ENSG00000151365	11	77774907	77779397	21	2	46023	0.28869	0.38641	THRSP
ENSG00000151366	11	77779350	77791265	24	3	46533	0.8122	0.20834	NDUFC2
ENSG00000159063	11	77811982	77850706	196	5	46592	0.20626	0.4183	ALG8
ENSG00000188997	11	77882295	77899868	38	4	46367	1.7035	0.044237	KCTD21
ENSG00000118369	11	77899858	77925757	38	4	46463	2.922	0.001739	USP35
ENSG00000033327	11	77926343	78129394	292	3	46529	2.5984	0.0046832	GAB2
ENSG00000137513	11	78147007	78285919	166	3	46518	1.7188	0.042828	NARS2
ENSG00000149256	11	78363876	79151992	1139	117	46312	-1.3123	0.9053	TENM4
ENSG00000182103	11	82443053	82444906	4	1	46522	-0.42781	0.6656	FAM181B
ENSG00000137509	11	82534544	82681626	236	11	46274	-2.595	0.99527	PRCP
ENSG00000165490	11	82611017	82669319	77	5	46551	-1.7822	0.96264	C11orf82
ENSG00000137502	11	82684175	82782965	114	8	46410	0.29765	0.38298	RAB30
ENSG00000165494	11	82868030	82898493	22	2	46452	-1.6139	0.94673	PCF11
ENSG00000137494	11	82904781	82971736	68	7	46467	-1.5099	0.93446	ANKRD42
ENSG00000137500	11	82970139	82997450	44	4	46520	-0.77783	0.78166	CCDC90B
ENSG00000150672	11	83166055	85338966	3263	135	46356	-1.5521	0.93968	DLG2
ENSG00000171204	11	85339629	85347580	5	1	46518	0.42363	0.33592	TMEM126B
ENSG00000171202	11	85359011	85367591	7	2	46612	0.25639	0.39883	TMEM126A
ENSG00000137504	11	85370752	85393951	17	4	46478	-0.69137	0.75533	CREBZF
ENSG00000179071	11	85394893	85397320	3	1	46581	-0.70722	0.76028	CCDC89
ENSG00000137501	11	85405267	85522184	137	6	46517	-1.6945	0.95491	SYTL2
ENSG00000215504	11	85563600	85565986	13	2	46571	-0.16834	0.56684	AP000974.1
ENSG00000150676	11	85566144	85631064	155	8	46525	0.1223	0.45133	CCDC83
ENSG00000073921	11	85668727	85780924	270	12	46502	0.23578	0.4068	PICALM
ENSG00000074266	11	85955586	85989855	59	5	46609	-0.63311	0.73667	EED
ENSG00000149196	11	86013253	86056969	138	8	46540	-0.95364	0.82987	C11orf73
ENSG00000149201	11	86085778	86134151	89	14	46300	0.52218	0.30077	CCDC81
ENSG00000151376	11	86152150	86383678	704	38	46431	0.46476	0.32105	ME3
ENSG00000150687	11	86502101	86663952	439	35	46286	-2.1874	0.98564	PRSS23
ENSG00000174804	11	86656721	86666433	2	1	45850	0.1568	0.4377	FZD4
ENSG00000166575	11	86748886	87034800	1217	28	46448	-2.1836	0.9855	TMEM135
ENSG00000123892	11	87846410	87908635	198	17	46536	-0.48554	0.68635	RAB38
ENSG00000109861	11	88026760	88070955	94	9	46460	-0.7146	0.76257	CTSC
ENSG00000168959	11	88237744	88799113	781	19	46329	0.036123	0.48559	GRM5
ENSG00000077498	11	88910620	89028927	129	10	46366	-0.054572	0.52176	TYR
ENSG00000086991	11	89057524	89322779	307	19	46357	-0.37298	0.64542	NOX4
ENSG00000214414	11	89443467	89451040	14	1	46503	-0.15149	0.56021	TRIM77
ENSG00000223417	11	89644279	89654935	4	1	46372	-0.36912	0.64398	TRIM49D1
ENSG00000077616	11	89864683	89926062	91	8	46267	0.21579	0.41458	NAALAD2
ENSG00000110172	11	89934328	89956532	61	6	46621	0.32182	0.37379	CHORDC1
ENSG00000165323	11	92085262	92629618	717	29	46428	-0.87316	0.80871	FAT3
ENSG00000134640	11	92702886	92718232	15	2	46479	-0.42751	0.66549	MTNR1B
ENSG00000180773	11	92877341	92931130	74	7	46583	-0.015058	0.50601	SLC36A4
ENSG00000165325	11	93063137	93171653	225	10	46534	-0.12454	0.54956	CCDC67
ENSG00000166002	11	93211638	93276674	171	14	46327	-0.42899	0.66603	SMCO4
ENSG00000166004	11	93394805	93463522	38	6	46583	-0.69386	0.75612	KIAA1731
ENSG00000166012	11	93463114	93517557	81	4	46533	-0.86556	0.80663	TAF1D
ENSG00000182919	11	93474757	93497915	54	3	46534	-0.79675	0.7872	C11orf54
ENSG00000042429	11	93517393	93547861	25	3	46543	-1.1692	0.87883	MED17
ENSG00000214376	11	93551398	93583697	52	9	46190	0.041814	0.48332	VSTM5
ENSG00000181333	11	93754527	93846917	139	9	46350	-0.52025	0.69856	HEPHL1
ENSG00000110218	11	93862094	93915138	107	8	46320	1.1538	0.12429	PANX1
ENSG00000123901	11	94110477	94134585	76	9	46583	0.12935	0.44854	GPR83
ENSG00000020922	11	94152895	94227074	115	8	46606	-0.26364	0.60397	MRE11A
ENSG00000168876	11	94226795	94232749	9	2	46531	-0.73375	0.76845	ANKRD49
ENSG00000134627	11	94277006	94354587	109	12	46471	-1.1069	0.86583	PIWIL4
ENSG00000196371	11	94277017	94283063	2	1	46488	-1.6211	0.9475	FUT4
ENSG00000166025	11	94439597	94609918	33	8	46205	-0.38012	0.64807	AMOTL1
ENSG00000150316	11	94695787	94706776	15	3	46661	-0.5657	0.7142	CWC15
ENSG00000186280	11	94706845	94732682	26	3	46616	-0.68305	0.75271	KDM4D
ENSG00000149218	11	94822974	94865809	62	14	46278	-0.8058	0.78982	ENDOD1
ENSG00000149212	11	94898704	94965705	51	4	46272	0.58066	0.28073	SESN3
ENSG00000077458	11	95502106	95523573	19	3	46533	-1.4768	0.93013	FAM76B
ENSG00000166037	11	95523129	95565857	28	2	46554	-1.4117	0.92097	CEP57
ENSG00000087053	11	95566046	95658479	44	6	46395	-0.39552	0.65377	MTMR2
ENSG00000184384	11	95709762	96076344	781	75	46285	-1.9154	0.97228	MAML2
ENSG00000149231	11	96085933	96123087	68	8	46554	-0.52924	0.70168	CCDC82
ENSG00000183340	11	96123153	96240738	217	15	46333	0.1699	0.43254	JRKL
ENSG00000149972	11	98891683	100229616	3764	147	46303	-1.8051	0.96447	CNTN5
ENSG00000165895	11	100558384	100862668	906	40	46465	-0.57101	0.716	ARHGAP42
ENSG00000170647	11	100862811	100864663	7	2	46464	-1.2002	0.88497	TMEM133
ENSG00000082175	11	100900355	101001255	236	14	46473	-1.2015	0.88522	PGR
ENSG00000137672	11	101322295	101743293	1294	28	46443	-1.0835	0.8607	TRPC6
ENSG00000187151	11	101761405	101787253	38	5	46352	-1.7108	0.95644	ANGPTL5
ENSG00000110318	11	101785746	101871789	133	6	46590	-1.0967	0.86361	KIAA1377
ENSG00000137691	11	101918174	101955291	61	4	45928	-0.2688	0.60596	C11orf70
ENSG00000137693	11	101981192	102104154	156	9	46348	0.62953	0.2645	YAP1
ENSG00000023445	11	102188215	102210134	16	2	45886	-0.47409	0.68228	BIRC3
ENSG00000110330	11	102217942	102249401	41	3	46520	0.56541	0.2859	BIRC2
ENSG00000152558	11	102267063	102341115	98	7	46572	-1.0461	0.85223	TMEM123
ENSG00000255482	11	102337986	102369532	94	11	46460	-0.80051	0.78829	RP11-315O6.2
ENSG00000137673	11	102391239	102401484	21	3	46574	-0.42113	0.66317	MMP7
ENSG00000137674	11	102447566	102496063	214	13	46463	-0.69771	0.75732	MMP20
ENSG00000255798	11	102552041	102554644	2	1	46655	-1.4392	0.92495	RP11-817J15.3
ENSG00000137675	11	102562218	102576537	64	9	46630	-1.3865	0.9172	MMP27
ENSG00000118113	11	102582526	102597781	53	10	46592	-0.63898	0.73858	MMP8
ENSG00000166670	11	102641234	102651359	30	6	46563	-0.31344	0.62303	MMP10
ENSG00000196611	11	102660651	102668891	26	8	46562	-2.2945	0.98912	MMP1
ENSG00000149968	11	102706532	102714534	21	4	46485	-1.761	0.96088	MMP3
ENSG00000137745	11	102813724	102826463	25	4	46587	2.571	0.0050702	MMP13
ENSG00000137692	11	102932805	102962944	22	4	46446	-0.94495	0.82766	DCUN1D5
ENSG00000187240	11	102980160	103350591	1324	21	46536	-0.46361	0.67854	DYNC2H1
ENSG00000170962	11	103777914	104035107	662	42	46366	-1.9235	0.97279	PDGFD
ENSG00000170967	11	103907308	103909922	3	1	45911	-1.4637	0.92836	DDI1
ENSG00000196954	11	104813593	104840163	28	5	46400	-0.80315	0.78905	CASP4
ENSG00000137757	11	104864962	104893895	60	7	46512	0.70452	0.24055	CASP5
ENSG00000137752	11	104896170	104972158	165	11	46437	-0.33544	0.63135	CASP1
ENSG00000204397	11	104912053	104972158	114	8	46366	-0.30206	0.6187	CARD16
ENSG00000255221	11	104963196	104972158	18	3	46420	0.23502	0.4071	CARD17
ENSG00000255501	11	105008448	105010453	2	1	46510	-0.97261	0.83463	CARD18
ENSG00000152578	11	105480721	105852819	517	21	46438	-1.0476	0.8526	GRIA4
ENSG00000170903	11	105866350	105893130	46	7	46106	-0.87272	0.80859	MSANTD4
ENSG00000182359	11	105921825	105948492	27	4	46475	1.3998	0.08078	KBTBD3
ENSG00000149313	11	105946228	105969437	11	3	46633	2.1123	0.01733	AASDHPPT
ENSG00000152402	11	106544738	106889250	658	37	46320	-1.0547	0.85421	GUCY1A2
ENSG00000152404	11	107197071	107328572	263	12	46404	-1.9177	0.97242	CWF19L2
ENSG00000137760	11	107373452	107436472	124	10	46466	-0.6364	0.73774	ALKBH8
ENSG00000110675	11	107461817	107537505	112	15	46418	-1.2452	0.89346	ELMOD1
ENSG00000268467	11	107462471	107463949	5	2	46345	-0.7424	0.77108	AP000889.3
ENSG00000170290	11	107578104	107590419	24	4	46517	-0.67164	0.74909	SLN
ENSG00000268602	11	107582998	107595135	23	5	46503	-0.33776	0.63223	AP002353.1
ENSG00000214306	11	107643129	107647344	11	3	45908	-0.025515	0.51018	AP001024.2
ENSG00000214305	11	107650219	107652316	5	1	45788	-0.37963	0.64789	AP001024.1
ENSG00000110660	11	107661717	107799019	273	16	46466	-0.25366	0.60012	SLC35F2
ENSG00000179331	11	107799229	107834208	58	8	46486	0.5288	0.29847	RAB39A
ENSG00000166266	11	107879459	107978503	151	11	46566	1.5331	0.062629	CUL5
ENSG00000075239	11	107992243	108018503	33	5	46109	1.1678	0.12144	ACAT1
ENSG00000149308	11	108027942	108093369	57	5	46528	1.3921	0.081952	NPAT
ENSG00000149311	11	108093211	108239829	124	3	46560	1.2938	0.097873	ATM
ENSG00000269042	11	108130255	108136480	5	1	46333	1.3061	0.095764	AP001925.1
ENSG00000166323	11	108179246	108338258	246	7	46548	1.3086	0.095333	C11orf65
ENSG00000178202	11	108342832	108369159	33	4	46114	1.3079	0.095455	KDELC2
ENSG00000110723	11	108376158	108464465	108	13	46322	-0.50214	0.69222	EXPH5
ENSG00000178105	11	108535752	108811657	342	10	46521	-0.10338	0.54117	DDX10
ENSG00000185742	11	109292846	109299840	2	1	46119	0.093627	0.4627	C11orf87
ENSG00000149289	11	109964087	110042566	216	10	46353	-1.214	0.88762	ZC3H12C
ENSG00000137710	11	110045605	110167447	146	5	46436	0.34024	0.36684	RDX
ENSG00000137714	11	110300607	110335605	92	6	46537	0.26144	0.39688	FDX1
ENSG00000137727	11	110447766	110583912	234	13	46476	0.43022	0.33352	ARHGAP20
ENSG00000150750	11	111126707	111157126	52	5	46499	-1.0436	0.85167	C11orf53
ENSG00000196167	11	111164114	111175770	27	3	46319	-1.0459	0.8522	COLCA1
ENSG00000214290	11	111169565	111179460	19	3	46341	-0.85317	0.80322	COLCA2
ENSG00000110777	11	111222977	111326355	244	23	46351	-1.7058	0.95598	POU2AF1
ENSG00000255093	11	111322064	111328876	20	5	46506	-2.0924	0.9818	RP11-794P6.2
ENSG00000137707	11	111338251	111383079	37	5	46158	0.74794	0.22725	BTG4
ENSG00000183644	11	111385510	111407756	7	2	46235	1.1265	0.12998	C11orf88
ENSG00000204381	11	111411005	111432264	6	1	46050	2.404	0.0081095	LAYN
ENSG00000170145	11	111473115	111601577	25	3	46085	2.8524	0.0021697	SIK2
ENSG00000137713	11	111597632	111637151	19	4	46123	2.2067	0.013668	PPP2R1B
ENSG00000086848	11	111652919	111742305	66	5	46593	1.8272	0.033838	ALG9
ENSG00000258529	11	111657010	111750149	72	5	46596	1.8469	0.032384	ALG9
ENSG00000255561	11	111744780	111751967	7	2	46646	1.9471	0.025762	FDXACB1
ENSG00000137720	11	111749659	111756699	11	1	46682	2.3838	0.0085686	C11orf1
ENSG00000109846	11	111779289	111794446	12	2	46460	1.3069	0.095618	CRYAB
ENSG00000170276	11	111782966	111789574	5	2	46337	0.16432	0.43474	HSPB2
ENSG00000254445	11	111783460	111797595	9	1	46554	-0.49526	0.68979	HSPB2-C11orf52
ENSG00000149300	11	111788756	111797596	5	1	46665	-0.46749	0.67993	C11orf52
ENSG00000150764	11	111797868	111893308	30	2	46527	0.2906	0.38568	DIXDC1
ENSG00000150768	11	111895538	111935114	19	2	46518	-0.13114	0.55217	DLAT
ENSG00000150773	11	111934734	111944998	3	1	45764	-0.037095	0.5148	PIH1D2
ENSG00000150776	11	111944810	111955874	3	1	46436	0.37768	0.35283	C11orf57
ENSG00000204370	11	111957497	111990353	21	3	46279	0.91472	0.18017	SDHD
ENSG00000255292	11	111957627	112064528	145	15	46258	-0.47462	0.68247	SDHD
ENSG00000150782	11	112013974	112034840	35	5	46204	-0.80261	0.7889	IL18
ENSG00000150783	11	112038095	112043282	10	3	46636	-0.71293	0.76206	TEX12
ENSG00000272790	11	112041253	112071394	56	7	46530	-0.66126	0.74578	AP002884.3
ENSG00000197580	11	112046190	112095422	84	9	46497	-0.58893	0.72205	BCO2
ENSG00000150787	11	112097088	112140678	70	2	46578	-0.77825	0.78179	PTS
ENSG00000188771	11	112118876	112131583	13	2	46482	-1.0381	0.85038	PLET1
ENSG00000268472	11	112130988	112132117	1	1	46628	-1.0898	0.8621	AP002884.2
ENSG00000149294	11	112831997	113149158	582	23	46502	0.21903	0.41331	NCAM1
ENSG00000149292	11	113185251	113254266	69	9	46255	0.94914	0.17128	TTC12
ENSG00000170209	11	113258513	113271140	17	3	46331	0.26931	0.39385	ANKK1
ENSG00000149295	11	113280318	113346413	81	13	46441	1.1494	0.12521	DRD2
ENSG00000166682	11	113558272	113577095	48	9	46414	1.4057	0.079911	TMPRSS5
ENSG00000086827	11	113603909	113644533	99	11	46542	-0.24771	0.59782	ZW10
ENSG00000048028	11	113668596	113746292	121	10	46526	0.098972	0.46058	USP28
ENSG00000149305	11	113775399	113817287	45	7	46339	-0.041131	0.5164	HTR3B
ENSG00000166736	11	113845603	113861035	24	4	46448	-1.397	0.9188	HTR3A
ENSG00000109906	11	113930315	114121398	363	43	46321	0.4733	0.318	ZBTB16
ENSG00000166741	11	114128509	114184007	49	9	46320	-0.24953	0.59853	NNMT
ENSG00000180425	11	114262165	114271139	18	3	46139	0.22399	0.41138	C11orf71
ENSG00000076053	11	114270752	114284925	25	2	46160	-0.27561	0.60857	RBM7
ENSG00000255663	11	114271404	114314654	80	7	46370	0.2695	0.39377	RP11-212D19.4
ENSG00000076043	11	114310108	114321001	13	3	46434	0.16901	0.43289	REXO2
ENSG00000095110	11	114392437	114430617	57	5	46631	0.80804	0.20953	NXPE1
ENSG00000137634	11	114441313	114466484	29	7	46448	0.69312	0.24412	NXPE4
ENSG00000204361	11	114549108	114579362	78	10	46407	1.0599	0.14459	NXPE2
ENSG00000182985	11	115039938	115375675	336	29	46362	1.2687	0.10228	CADM1
ENSG00000137656	11	116618886	116643704	69	10	46593	0.56259	0.28686	BUD13
ENSG00000109917	11	116648436	116658766	20	5	46658	-0.61333	0.73017	ZNF259
ENSG00000110243	11	116660083	116663136	6	2	46650	-0.6698	0.74851	APOA5
ENSG00000110244	11	116691419	116694022	7	3	46064	-0.88791	0.81271	APOA4
ENSG00000110245	11	116700422	116703788	7	2	46235	0.21993	0.41296	APOC3
ENSG00000118137	11	116706467	116708666	4	2	46060	-0.17678	0.57016	APOA1
ENSG00000160584	11	116714118	116969153	436	14	46584	-0.4279	0.66564	SIK3
ENSG00000168092	11	117014983	117047610	54	6	46607	-0.31689	0.62433	PAFAH1B2
ENSG00000149577	11	117049449	117068160	28	3	46593	0.20205	0.41994	SIDT2
ENSG00000149591	11	117070037	117075498	7	3	46528	-0.80258	0.78889	TAGLN
ENSG00000160613	11	117075053	117103241	55	7	46526	-0.53086	0.70224	PCSK7
ENSG00000167257	11	117103341	117157161	59	8	46318	0.52208	0.30081	RNF214
ENSG00000186318	11	117156402	117186975	25	5	45875	0.6468	0.25888	BACE1
ENSG00000110274	11	117185273	117283984	167	14	46344	-0.32243	0.62644	CEP164
ENSG00000177103	11	117298489	117688240	775	70	46266	-1.0281	0.84804	DSCAML1
ENSG00000137731	11	117671559	117699413	75	13	46181	-1.0532	0.85389	FXYD2
ENSG00000255245	11	117690878	117747382	88	14	46269	-0.21068	0.58343	FXYD6-FXYD2
ENSG00000137726	11	117707693	117748201	61	7	46290	0.21712	0.41406	FXYD6
ENSG00000137747	11	117771358	117800174	77	13	46139	-0.22442	0.58879	TMPRSS13
ENSG00000110324	11	117857063	117872196	33	5	46378	0.82358	0.20509	IL10RA
ENSG00000137648	11	117947753	117992605	130	11	46295	-0.21375	0.58463	TMPRSS4
ENSG00000177098	11	118004092	118023603	30	4	45853	-1.9155	0.97229	SCN4B
ENSG00000149575	11	118032666	118047388	16	4	46285	-1.4353	0.92441	SCN2B
ENSG00000160593	11	118064455	118095809	58	5	46463	0.053848	0.47853	AMICA1
ENSG00000160588	11	118097409	118123065	50	4	46641	-1.2373	0.89201	MPZL3
ENSG00000149573	11	118124118	118135251	22	2	46330	-0.80119	0.78849	MPZL2
ENSG00000198851	11	118175260	118186890	21	3	46398	-0.25305	0.59989	CD3E
ENSG00000167286	11	118209669	118213459	2	1	46684	0.040951	0.48367	CD3D
ENSG00000160654	11	118215059	118225876	15	3	46567	-0.83258	0.79746	CD3G
ENSG00000110344	11	118230300	118269926	41	4	46422	-1.4064	0.92019	UBE4A
ENSG00000254873	11	118267810	118272610	4	1	46528	-0.12259	0.54878	RP11-770J1.5
ENSG00000167283	11	118271869	118302211	26	2	46526	-1.0668	0.85697	ATP5L
ENSG00000118058	11	118307205	118397539	18	2	46399	-0.61436	0.73051	KMT2A
ENSG00000149582	11	118401756	118417995	36	1	46267	-1.214	0.88763	TMEM25
ENSG00000118096	11	118415243	118443685	39	1	46603	-1.3057	0.90417	IFT46
ENSG00000095139	11	118443105	118473748	40	1	46591	-1.0611	0.85567	ARCN1
ENSG00000019144	11	118477155	118528741	58	6	46371	1.868	0.030883	PHLDB1
ENSG00000118094	11	118528026	118550399	40	3	46533	0.96558	0.16713	TREH
ENSG00000110367	11	118620034	118661858	79	7	46567	1.3404	0.090055	DDX6
ENSG00000160683	11	118754475	118768508	10	3	46278	0.49994	0.30856	CXCR5
ENSG00000186174	11	118764584	118796317	13	4	46306	2.2707	0.011583	BCL9L
ENSG00000110375	11	118795873	118829269	67	11	46163	1.1941	0.11622	UPK2
ENSG00000176302	11	118842417	118852001	14	2	46287	1.0617	0.14419	FOXR1
ENSG00000186166	11	118868852	118886501	32	2	46551	0.88548	0.18795	CCDC84
ENSG00000118181	11	118886422	118889401	9	1	46640	0.5596	0.28788	RPS25
ENSG00000196655	11	118889142	118896164	23	2	46577	1.3944	0.081605	TRAPPC4
ENSG00000137700	11	118894824	118901616	13	4	46121	0.79566	0.21312	SLC37A4
ENSG00000149428	11	118914900	118927913	10	3	46505	-3.125	0.99911	HYOU1
ENSG00000160695	11	118938403	118952688	28	2	46580	-0.71794	0.7636	VPS11
ENSG00000256269	11	118955576	118964259	6	2	46005	-2.2112	0.98649	HMBS
ENSG00000188486	11	118964564	118966177	3	1	46044	0.36063	0.35919	H2AFX
ENSG00000172269	11	118967213	118979041	25	5	46442	0.1849	0.42666	DPAGT1
ENSG00000172375	11	118972908	118989252	32	5	46385	-0.24736	0.59768	C2CD2L
ENSG00000172273	11	118992297	119006752	18	3	46545	0.74159	0.22917	HINFP
ENSG00000172350	11	119019722	119033360	17	2	46369	-0.73612	0.76917	ABCG4
ENSG00000268192	11	119027590	119027930	1	1	46484	-2.7822	0.9973	AP002956.1
ENSG00000160703	11	119037277	119054725	11	2	46556	-0.17942	0.5712	NLRX1
ENSG00000172367	11	119056166	119060932	2	1	46652	-0.67234	0.74932	PDZD3
ENSG00000248712	11	119060347	119067479	9	3	46536	0.037412	0.48508	CCDC153
ENSG00000110395	11	119076752	119178859	97	6	46459	0.35298	0.36205	CBL
ENSG00000076706	11	119179241	119192231	8	3	46129	0.95852	0.1689	MCAM
ENSG00000173456	11	119205237	119208023	4	2	46647	1.0497	0.14694	RNF26
ENSG00000259159	11	119209652	119217368	7	4	46258	-0.85061	0.80251	MFRP
ENSG00000223953	11	119209652	119217383	7	4	46258	-0.85061	0.80251	C1QTNF5
ENSG00000235718	11	119209652	119217383	7	4	46258	-0.85061	0.80251	MFRP
ENSG00000036672	11	119225925	119252436	36	6	46159	-1.3062	0.90426	USP2
ENSG00000154096	11	119288090	119295695	15	2	46210	-0.18376	0.5729	THY1
ENSG00000110400	11	119494120	119599794	149	16	46123	-0.43168	0.66701	PVRL1
ENSG00000137699	11	119981983	120056237	117	12	46339	0.4259	0.33509	TRIM29
ENSG00000176984	11	120039685	120042387	10	3	46590	0.3635	0.35811	AP000679.2
ENSG00000184232	11	120081475	120101041	28	6	46543	-1.0573	0.85481	OAF
ENSG00000137709	11	120107349	120190653	63	12	46369	0.16828	0.43318	POU2F3
ENSG00000181264	11	120195838	120204391	11	2	46418	2.0355	0.020903	TMEM136
ENSG00000196914	11	120207787	120360645	185	7	46515	1.9242	0.027168	ARHGEF12
ENSG00000149403	11	120382468	120859613	743	65	46283	-0.26811	0.60569	GRIK4
ENSG00000204306	11	120382511	120385732	5	1	46400	0.80581	0.21018	AP002348.1
ENSG00000154114	11	120894781	120961484	83	5	46468	0.54522	0.2928	TBCEL
ENSG00000109927	11	120971882	121062202	154	14	46360	-1.1245	0.8696	TECTA
ENSG00000109929	11	121163162	121179403	14	3	46434	-0.23228	0.59184	SC5D
ENSG00000137642	11	121322912	121504402	146	21	46308	-1.4358	0.92447	SORL1
ENSG00000154127	11	122526383	122685181	312	42	46253	-0.49503	0.68971	UBASH3B
ENSG00000109943	11	122709208	122743347	61	11	46294	-0.62247	0.73318	CRTAM
ENSG00000109944	11	122753391	122830506	127	14	46312	1.0947	0.13681	C11orf63
ENSG00000188909	11	122848278	122852428	4	1	45464	2.2873	0.011091	BSX
ENSG00000109971	11	122928197	122933938	13	2	46598	0.89042	0.18662	HSPA8
ENSG00000166250	11	122943035	123065989	364	26	46354	1.5661	0.058662	CLMP
ENSG00000254667	11	123301058	123306427	12	2	46214	-0.26735	0.6054	AP000783.1
ENSG00000023171	11	123396344	123498482	194	31	46330	-2.1519	0.9843	GRAMD1B
ENSG00000166257	11	123499895	123525952	77	10	46110	-0.0975	0.53884	SCN3B
ENSG00000166261	11	123594885	123612383	49	3	46569	-0.41944	0.66255	ZNF202
ENSG00000221931	11	123624196	123625253	1	1	46684	-1.1421	0.8733	OR6X1
ENSG00000196099	11	123676043	123677095	3	2	46396	0.21562	0.41464	OR6M1
ENSG00000204300	11	123753633	123756349	9	3	46131	-0.96625	0.83304	TMEM225
ENSG00000181518	11	123777109	123778183	11	3	46681	0.81548	0.2074	OR8D4
ENSG00000171014	11	123810250	123811344	1	1	46601	-0.30601	0.6202	OR4D5
ENSG00000181499	11	123813492	123814580	3	1	46492	-0.85635	0.8041	OR6T1
ENSG00000196248	11	123847368	123848488	4	1	46637	-0.58427	0.72048	OR10S1
ENSG00000198674	11	123864870	123865868	2	1	46672	-1.1225	0.86919	OR10G6
ENSG00000254737	11	123886282	123887217	6	2	46677	-0.68556	0.7535	OR10G4
ENSG00000236981	11	123893720	123894655	4	2	46477	-0.057696	0.523	OR10G9
ENSG00000182634	11	123908773	123909717	3	1	46309	-1.3609	0.91323	OR10G7
ENSG00000110002	11	123986069	124018428	60	9	46469	-1.2168	0.88816	VWA5A
ENSG00000197309	11	124055923	124056952	5	1	46684	-1.0335	0.84931	OR10D3
ENSG00000255298	11	124134723	124135763	5	1	46683	-1.2477	0.89392	OR8G5
ENSG00000196341	11	124179708	124180733	4	1	46552	-0.91467	0.81982	OR8D1
ENSG00000197263	11	124189134	124190184	3	1	46682	-0.94004	0.8264	OR8D2
ENSG00000204293	11	124252291	124253258	1	1	46652	-0.3614	0.6411	OR8B2
ENSG00000196661	11	124266278	124267264	2	1	46159	-0.67378	0.74977	OR8B3
ENSG00000198657	11	124293807	124294789	4	2	46683	-0.59568	0.7243	OR8B4
ENSG00000196119	11	124439893	124441037	2	1	46684	0.64279	0.26018	OR8A1
ENSG00000154144	11	124492732	124505287	3	2	46595	-1.2463	0.89367	TBRG1
ENSG00000110013	11	124503009	124565603	5	3	45961	0.35857	0.35996	SIAE
ENSG00000064199	11	124543694	124567414	4	2	45847	0.54902	0.2915	SPA17
ENSG00000154146	11	124609742	124617106	3	1	46476	-0.22462	0.58886	NRGN
ENSG00000019102	11	124617368	124622134	3	1	45336	-1.1078	0.86603	VSIG2
ENSG00000149564	11	124622026	124632186	4	2	46526	-0.18157	0.57204	ESAM
ENSG00000120458	11	124636394	124670569	30	4	46463	-1.4224	0.92255	MSANTD2
ENSG00000154134	11	124735282	124751366	23	5	46135	-1.0066	0.84292	ROBO3
ENSG00000154133	11	124753587	124768396	22	5	46510	-1.8494	0.9678	ROBO4
ENSG00000165478	11	124789089	124806308	22	6	46336	-0.41021	0.65918	HEPACAM
ENSG00000221932	11	124789146	124790573	2	1	46684	-1.1361	0.87205	HEPN1
ENSG00000149548	11	124824017	124911385	101	7	46598	-0.088372	0.53521	CCDC15
ENSG00000134955	11	124932963	124959131	77	13	46344	-0.29879	0.61745	SLC37A2
ENSG00000150433	11	124966398	124981659	49	9	46443	-1.1474	0.87439	TMEM218
ENSG00000165495	11	125034583	125303285	429	36	46236	0.2376	0.4061	PKNOX2
ENSG00000149557	11	125315646	125366213	84	10	46486	1.6008	0.054707	FEZ1
ENSG00000255537	11	125365110	125369424	5	2	46405	-0.7263	0.76617	AP000708.1
ENSG00000149547	11	125439112	125454575	28	4	46653	0.98429	0.16249	EI24
ENSG00000134910	11	125461607	125495110	104	7	46638	0.88546	0.18795	STT3A
ENSG00000149554	11	125495036	125546150	99	10	46557	1.3126	0.094658	CHEK1
ENSG00000134940	11	125541417	125551018	20	4	46599	1.1635	0.12232	ACRV1
ENSG00000171053	11	125616188	125619762	18	5	46654	1.2239	0.11049	PATE1
ENSG00000196844	11	125646008	125648714	11	3	46654	0.5009	0.30822	PATE2
ENSG00000236027	11	125658006	125661495	7	3	46665	1.2964	0.097415	PATE3
ENSG00000237353	11	125703211	125709964	26	4	46678	0.55662	0.28889	PATE4
ENSG00000198331	11	125753509	125770543	23	6	46563	0.73045	0.23256	HYLS1
ENSG00000110060	11	125763381	125773116	20	4	46598	0.20487	0.41884	PUS3
ENSG00000109832	11	125773271	125793158	43	5	46212	-0.63665	0.73782	DDX25
ENSG00000064309	11	125825691	125933230	305	25	46349	-1.657	0.95124	CDON
ENSG00000165526	11	126071993	126081587	15	4	46628	-0.40212	0.6562	RPUSD4
ENSG00000197798	11	126081309	126132881	82	12	46603	-0.13251	0.55271	FAM118B
ENSG00000182934	11	126132814	126139039	11	2	46657	-0.60599	0.72774	SRPR
ENSG00000110074	11	126138950	126148026	8	3	46598	0.27064	0.39334	FOXRED1
ENSG00000150455	11	126152960	126168740	36	8	46587	-0.61883	0.73198	TIRAP
ENSG00000255062	11	126164193	126174213	27	7	46549	-0.64583	0.7408	RP11-712L6.5
ENSG00000110063	11	126173647	126215644	92	10	45914	-0.93171	0.82426	DCPS
ENSG00000110080	11	126225535	126310239	171	24	46073	-1.4178	0.92188	ST3GAL4
ENSG00000149571	11	126293254	126873355	1372	104	46331	-0.29861	0.61738	KIRREL3
ENSG00000134954	11	128328656	128457453	203	30	46305	0.083338	0.46679	ETS1
ENSG00000151702	11	128556430	128683162	265	31	46325	0.68753	0.24587	FLI1
ENSG00000151704	11	128706210	128737268	61	8	46349	-0.97587	0.83544	KCNJ1
ENSG00000120457	11	128761251	128790930	87	11	46374	-0.39103	0.65211	KCNJ5
ENSG00000174370	11	128769460	128775930	14	3	46040	-1.3533	0.91202	C11orf45
ENSG00000120471	11	128804626	128813040	16	5	46109	-0.8285	0.79631	TP53AIP1
ENSG00000134909	11	128834955	129149219	526	16	46482	-0.76218	0.77702	ARHGAP32
ENSG00000043039	11	129245835	129322171	155	28	46287	-0.16424	0.56523	BARX2
ENSG00000151715	11	129685714	129729898	134	14	46403	-0.83935	0.79936	TMEM45B
ENSG00000170322	11	129733531	129765485	52	5	46518	0.15065	0.44013	NFRKB
ENSG00000170325	11	129769601	129872730	103	18	46416	-0.84175	0.80004	PRDM10
ENSG00000267981	11	129936836	129944012	27	3	46475	-1.0392	0.85064	AP003041.2
ENSG00000084234	11	129939732	130014699	145	7	46520	-0.8054	0.78971	APLP2
ENSG00000149418	11	130029457	130080271	94	13	46309	-1.1082	0.86612	ST14
ENSG00000196323	11	130096572	130184581	27	4	46501	-1.1219	0.86905	ZBTB44
ENSG00000134917	11	130274820	130298888	40	9	46150	2.3846	0.0085498	ADAMTS8
ENSG00000166106	11	130318869	130346532	29	4	46320	-0.53184	0.70258	ADAMTS15
ENSG00000175728	11	130542851	130587247	29	4	45767	-1.985	0.97643	C11orf44
ENSG00000120451	11	130745331	130786404	193	9	46543	-0.89192	0.81378	SNX19
ENSG00000182667	11	131240373	132206716	1961	152	46235	-2.6092	0.99546	NTM
ENSG00000183715	11	132284871	133402414	1812	172	46276	0.35403	0.36166	OPCML
ENSG00000166118	11	133710526	133715433	15	1	46597	-0.64793	0.74148	SPATA19
ENSG00000080854	11	133778459	133826880	82	14	46213	-0.14797	0.55882	IGSF9B
ENSG00000166086	11	133938820	134021896	164	6	46575	-0.98497	0.83768	JAM3
ENSG00000151503	11	134020014	134095348	69	5	46525	-0.44161	0.67061	NCAPD3
ENSG00000151502	11	134094539	134117686	11	3	46142	-0.78374	0.7834	VPS26B
ENSG00000151500	11	134118173	134123264	4	2	46100	0.84782	0.19827	THYN1
ENSG00000151498	11	134123389	134135749	18	3	46641	-0.23537	0.59304	ACAD8
ENSG00000166105	11	134144139	134189458	83	11	46343	0.10833	0.45687	GLB1L3
ENSG00000149328	11	134201768	134248235	77	19	46257	-0.84224	0.80017	GLB1L2
ENSG00000109956	11	134248398	134281812	91	6	46228	2.5256	0.0057748	B3GAT1
ENSG00000268936	11	134855246	134856693	4	2	46523	-1.7163	0.95695	AP003062.1
ENSG00000120645	12	175931	287626	251	36	46179	-1.5567	0.94023	IQSEC3
ENSG00000111181	12	299243	323736	29	5	46217	-0.28537	0.61232	SLC6A12
ENSG00000010379	12	329789	372039	73	9	46399	-0.43475	0.66813	SLC6A13
ENSG00000073614	12	389295	498620	145	3	46537	0.58938	0.2778	KDM5A
ENSG00000120647	12	498439	551811	55	6	46169	-0.81375	0.79211	CCDC77
ENSG00000139044	12	569530	672675	220	41	46255	-0.94462	0.82757	B4GALNT3
ENSG00000171840	12	673462	772945	339	25	46293	-0.58669	0.72129	NINJ2
ENSG00000060237	12	861759	1020618	265	14	46501	0.97253	0.16539	WNK1
ENSG00000002016	12	1021243	1099219	153	20	46335	2.299	0.010753	RAD52
ENSG00000082805	12	1099675	1605099	714	16	46400	-0.38168	0.64865	ERC1
ENSG00000111186	12	1639057	1756409	182	49	46104	-0.50571	0.69347	WNT5B
ENSG00000171823	12	1675159	1703331	12	5	46223	-0.32815	0.6286	FBXL14
ENSG00000006831	12	1797740	1897844	155	10	46327	-0.5865	0.72123	ADIPOR2
ENSG00000151062	12	1901123	2028002	275	23	46405	-1.2941	0.90218	CACNA2D4
ENSG00000166159	12	1929433	1945918	30	7	46016	-1.5493	0.93934	LRTM2
ENSG00000151065	12	2055220	2113701	66	7	46492	0.74493	0.22816	DCP1B
ENSG00000151067	12	2079952	2802108	1117	109	46365	-1.0494	0.853	CACNA1C
ENSG00000004478	12	2904119	2914576	12	3	46537	0.14815	0.44111	FKBP4
ENSG00000111203	12	2921788	2968957	78	5	46369	-0.026315	0.5105	ITFG2
ENSG00000053702	12	2934514	2944710	22	3	46456	-0.34692	0.63567	NRIP2
ENSG00000206044	12	2958397	2966213	15	3	46032	-0.26284	0.60366	AC005841.1
ENSG00000111206	12	2966847	2986206	20	3	46198	2.3381	0.0096904	FOXM1
ENSG00000171792	12	2985424	2998626	29	2	46561	1.7062	0.043986	RHNO1
ENSG00000078246	12	2986389	3050306	212	5	46434	0.79116	0.21443	TULP3
ENSG00000197905	12	3068496	3149839	92	16	46314	1.0879	0.13831	TEAD4
ENSG00000011105	12	3186521	3395730	619	57	46283	-0.78639	0.78418	TSPAN9
ENSG00000111218	12	3490515	3703139	298	43	46233	-0.020687	0.50825	PRMT8
ENSG00000130038	12	3715799	3873985	503	41	46356	-0.91884	0.82091	EFCAB4B
ENSG00000111224	12	3900213	3982608	122	10	46582	-1.9211	0.97264	PARP11
ENSG00000118971	12	4382938	4414516	30	8	46091	-1.5725	0.94208	CCND2
ENSG00000078237	12	4430371	4462338	59	6	46155	0.61474	0.26936	C12orf5
ENSG00000118972	12	4477393	4488894	13	3	46196	0.67804	0.24887	FGF23
ENSG00000111241	12	4537321	4554780	26	3	46153	1.8518	0.032028	FGF6
ENSG00000047621	12	4596894	4647674	28	3	46578	0.56134	0.28728	C12orf4
ENSG00000111247	12	4647950	4669214	24	4	46516	0.87264	0.19143	RAD51AP1
ENSG00000010219	12	4671370	4723325	93	12	46097	2.1059	0.017608	DYRK4
ENSG00000272921	12	4714110	4771809	142	10	46398	-0.83981	0.79949	RP11-500M8.7
ENSG00000111254	12	4724674	4758213	94	7	46429	-0.66887	0.74821	AKAP3
ENSG00000139180	12	4758261	4798454	86	10	45889	-1.1156	0.86769	NDUFA9
ENSG00000255639	12	4766800	4853747	206	17	46280	0.38933	0.34852	RP11-234B24.6
ENSG00000130035	12	4829507	4960277	334	29	46322	0.48187	0.31495	GALNT8
ENSG00000151079	12	4918342	4960277	193	20	46338	0.054997	0.47807	KCNA6
ENSG00000111262	12	5019071	5040527	36	5	46470	-0.24868	0.59819	KCNA1
ENSG00000130037	12	5153085	5155949	2	1	45286	-0.15499	0.56158	KCNA5
ENSG00000185652	12	5541278	5630702	172	25	46252	-0.31782	0.62469	NTF3
ENSG00000047617	12	5641035	6055398	919	75	46362	-0.00025726	0.5001	ANO2
ENSG00000110799	12	6058040	6233936	398	31	46182	-1.054	0.85406	VWF
ENSG00000010278	12	6308881	6347425	37	3	46050	-1.0033	0.84214	CD9
ENSG00000008323	12	6419602	6437672	18	2	46015	-0.69928	0.75781	PLEKHG6
ENSG00000067182	12	6437923	6451280	16	3	46229	1.0841	0.13915	TNFRSF1A
ENSG00000111319	12	6456009	6486896	23	6	45974	-1.1716	0.87933	SCNN1A
ENSG00000111321	12	6484211	6500733	23	5	45808	-1.1537	0.87568	LTBR
ENSG00000139193	12	6554033	6560884	4	1	45949	0.64137	0.26064	CD27
ENSG00000139192	12	6560856	6575683	44	4	46585	-0.4259	0.66491	TAPBPL
ENSG00000139190	12	6571403	6580153	25	4	46517	-0.19071	0.57562	VAMP1
ENSG00000111639	12	6601150	6603007	14	1	46609	0.90307	0.18325	MRPL51
ENSG00000010292	12	6602522	6641121	111	9	46546	-0.5017	0.69206	NCAPD2
ENSG00000111640	12	6643093	6647537	11	1	46243	-0.45311	0.67477	GAPDH
ENSG00000010295	12	6647541	6665239	32	2	46308	-1.2021	0.88534	IFFO1
ENSG00000111641	12	6666029	6677857	2	1	46523	-2.3841	0.99144	NOP2
ENSG00000111642	12	6679249	6716642	20	3	46303	0.24706	0.40243	CHD4
ENSG00000184574	12	6728001	6745613	12	4	45881	-1.1486	0.87464	LPAR5
ENSG00000111644	12	6747241	6756626	4	2	46519	-1.2453	0.89348	ACRBP
ENSG00000111653	12	6759446	6772314	10	3	46551	-1.8368	0.96688	ING4
ENSG00000126746	12	6775643	6798738	4	2	46297	0.13964	0.44447	ZNF384
ENSG00000139200	12	6802958	6809966	2	1	46456	-1.6674	0.95228	PIANP
ENSG00000111652	12	6832907	6841041	26	3	46517	0.77764	0.21839	COPS7A
ENSG00000089693	12	6857170	6876641	29	4	46377	0.21289	0.41571	MLF2
ENSG00000159335	12	6874682	6880116	3	1	45992	-1.121	0.86885	PTMS
ENSG00000089692	12	6881678	6887621	3	2	46220	-0.6544	0.74357	LAG3
ENSG00000010610	12	6896024	6929974	68	10	46387	-0.75778	0.77571	CD4
ENSG00000250510	12	6930711	6939136	8	3	46348	-1.7522	0.96013	GPR162
ENSG00000111664	12	6949118	6956557	2	1	45842	-0.38985	0.65167	GNB3
ENSG00000111665	12	6953957	6961230	1	1	46233	-0.10447	0.5416	CDCA3
ENSG00000111667	12	6961292	6975796	1	1	46164	0.076275	0.4696	USP5
ENSG00000111669	12	6976283	6980112	3	1	46268	-0.31335	0.62299	TPI1
ENSG00000111671	12	6980099	6998522	11	2	46232	-0.48169	0.68499	SPSB2
ENSG00000010626	12	6982733	7023407	54	2	46398	-0.33105	0.6297	LRRC23
ENSG00000111674	12	7022909	7032861	6	2	45966	0.93638	0.17454	ENO2
ENSG00000111676	12	7033626	7051484	9	3	46135	-1.1348	0.87178	ATN1
ENSG00000111678	12	7052141	7055166	2	1	46474	0.0012494	0.4995	C12orf57
ENSG00000111679	12	7055631	7070479	1	1	46684	-1.3633	0.9136	PTPN6
ENSG00000126749	12	7072408	7105520	11	1	46556	-0.28204	0.61104	EMG1
ENSG00000215021	12	7074490	7079988	2	1	46205	1.0604	0.14448	PHB2
ENSG00000111684	12	7085348	7125814	17	2	46615	-1.4849	0.93121	LPCAT3
ENSG00000182326	12	7096351	7178336	48	4	46517	-0.87698	0.80975	C1S
ENSG00000159403	12	7187513	7245203	7	2	46365	1.1213	0.13108	C1R
ENSG00000139178	12	7242183	7261869	45	8	46535	1.1625	0.12251	C1RL
ENSG00000139194	12	7276280	7281538	12	4	46489	0.32503	0.37258	RBP5
ENSG00000139182	12	7282294	7311541	43	6	46349	-0.41814	0.66208	CLSTN3
ENSG00000139197	12	7341281	7371170	79	6	46439	-1.4381	0.92479	PEX5
ENSG00000215009	12	7456880	7481320	38	6	46601	-0.54055	0.70559	ACSM4
ENSG00000177675	12	7499281	7632493	128	22	46521	-0.27456	0.60817	CD163L1
ENSG00000177575	12	7623409	7656489	30	6	46528	-0.25119	0.59917	CD163
ENSG00000111701	12	7801996	7818499	41	7	46445	-1.7011	0.95553	APOBEC1
ENSG00000184344	12	7842378	7848372	9	3	45996	-0.51895	0.6981	GDF3
ENSG00000187569	12	7864050	7870155	13	4	45807	-0.83523	0.79821	DPPA3
ENSG00000198178	12	7882011	7904201	88	8	46459	-1.0101	0.84378	CLEC4C
ENSG00000205857	12	7917812	7926717	7	3	46193	-0.83631	0.79851	NANOGNB
ENSG00000111704	12	7940390	7948655	50	3	46571	2.0573	0.019828	NANOG
ENSG00000173262	12	7965108	8043744	230	26	46172	-0.19353	0.57673	SLC2A14
ENSG00000059804	12	8071826	8088871	21	3	45853	-2.528	0.99426	SLC2A3
ENSG00000065970	12	8185299	8208099	21	3	46407	-0.65027	0.74224	FOXJ2
ENSG00000171860	12	8210898	8219067	7	2	46051	-1.7897	0.96325	C3AR1
ENSG00000089818	12	8234807	8250367	11	2	46406	-0.33968	0.63295	NECAP1
ENSG00000111729	12	8276228	8291203	6	1	46658	-0.56186	0.71289	CLEC4A
ENSG00000196946	12	8290733	8341133	82	2	46320	-0.66071	0.7456	ZNF705A
ENSG00000205846	12	8608522	8630926	83	2	46516	-0.92171	0.82166	CLEC6A
ENSG00000166527	12	8662071	8674962	9	1	46309	-1.0574	0.85484	CLEC4D
ENSG00000166523	12	8685901	8693559	14	2	45756	-0.3101	0.62176	CLEC4E
ENSG00000111732	12	8754762	8765467	18	3	46545	-1.7126	0.9566	AICDA
ENSG00000197614	12	8789942	8815484	63	2	46482	0.18149	0.42799	MFAP5
ENSG00000166532	12	8834196	8935691	67	7	46217	2.148	0.015857	RIMKLB
ENSG00000166535	12	8975068	9039597	141	14	46200	-0.14383	0.55718	A2ML1
ENSG00000111752	12	9066492	9094063	45	6	46488	1.3524	0.08813	PHC1
ENSG00000003056	12	9092959	9102551	18	3	46550	1.5535	0.060156	M6PR
ENSG00000139187	12	9102640	9163356	133	7	46456	1.8846	0.02974	KLRG1
ENSG00000175899	12	9220260	9268825	77	5	46505	0.65587	0.25596	A2M
ENSG00000126838	12	9301436	9360966	132	15	46301	1.1567	0.12369	PZP
ENSG00000111796	12	9747147	9760482	35	5	46105	-1.4173	0.9218	KLRB1
ENSG00000069493	12	9817565	9848413	68	5	46560	-1.3385	0.90964	CLEC2D
ENSG00000184293	12	9868456	9885895	62	5	46549	-0.24694	0.59752	CLECL1
ENSG00000110848	12	9905082	9913497	22	5	46048	-1.0293	0.84833	CD69
ENSG00000150045	12	9980077	9997606	22	1	46607	0.34744	0.36413	KLRF1
ENSG00000110852	12	10005583	10022735	31	4	46320	-1.1086	0.8662	CLEC2B
ENSG00000256797	12	10034088	10048432	14	3	46596	-2.0392	0.97928	KLRF2
ENSG00000188393	12	10051272	10084980	61	11	46341	-0.55875	0.71183	CLEC2A
ENSG00000172322	12	10103915	10148293	187	12	46404	0.21187	0.41611	CLEC12A
ENSG00000165682	12	10138241	10166023	110	9	46485	0.67616	0.24947	CLEC1B
ENSG00000256660	12	10163226	10171218	12	4	46558	-2.8648	0.99791	CLEC12B
ENSG00000197992	12	10183276	10218565	23	3	46361	0.76426	0.22236	CLEC9A
ENSG00000150048	12	10222153	10264226	26	4	46142	0.37859	0.3525	CLEC1A
ENSG00000172243	12	10269376	10282857	36	2	46508	0.18615	0.42616	CLEC7A
ENSG00000173391	12	10310902	10324737	34	4	46536	0.4604	0.32262	OLR1
ENSG00000165685	12	10323141	10344400	38	6	46422	0.79942	0.21202	TMEM52B
ENSG00000139112	12	10365057	10375727	8	3	46198	-0.88828	0.8128	GABARAPL1
ENSG00000134539	12	10378657	10469850	109	6	46279	2.3611	0.0091093	KLRD1
ENSG00000213809	12	10524952	10544473	38	3	46528	-0.41025	0.65919	KLRK1
ENSG00000255819	12	10524952	10562745	78	6	46545	-0.34332	0.63432	KLRC4-KLRK1
ENSG00000183542	12	10559983	10562356	5	1	46668	-1.0495	0.85303	KLRC4
ENSG00000205810	12	10564911	10573194	3	2	46569	-0.38232	0.64889	KLRC3
ENSG00000255641	12	10564911	10588600	16	4	46520	-0.43037	0.66654	NKG2-E
ENSG00000205809	12	10579453	10594899	8	3	46403	-0.18449	0.57318	KLRC2
ENSG00000134545	12	10594863	10607284	19	4	46521	-0.26418	0.60418	KLRC1
ENSG00000180574	12	10658201	10675734	59	4	46512	1.4862	0.068617	EIF2S3L
ENSG00000111196	12	10758612	10766222	15	2	46607	-0.61778	0.73164	MAGOHB
ENSG00000060140	12	10771538	10826917	122	5	46402	-0.51995	0.69845	STYK1
ENSG00000060138	12	10851683	10875911	46	6	46417	-1.4397	0.92502	YBX3
ENSG00000121377	12	10954131	10955226	1	1	46684	-1.9048	0.9716	TAS2R7
ENSG00000121381	12	10961693	10962767	1	1	46684	-1.4235	0.9227	TAS2R9
ENSG00000111215	12	10977559	11324212	809	7	46550	-1.6898	0.95447	PRR4
ENSG00000231887	12	11033610	11036854	1	1	46585	-0.51493	0.6967	PRH1
ENSG00000134551	12	11081835	11084940	1	1	46537	-0.39018	0.6518	PRH2
ENSG00000212127	12	11090005	11324172	753	8	46552	-1.5967	0.94484	TAS2R14
ENSG00000212126	12	11138512	11139511	2	1	46684	-1.9243	0.97284	TAS2R50
ENSG00000255837	12	11149094	11150474	11	2	46614	-0.81955	0.79376	TAS2R20
ENSG00000212124	12	11174218	11175219	2	1	46652	-1.0876	0.86162	TAS2R19
ENSG00000256436	12	11182986	11184006	7	2	46673	-1.4361	0.92451	TAS2R31
ENSG00000268301	12	11187087	11187275	1	1	46148	-0.90891	0.8183	AC018630.1
ENSG00000226761	12	11213964	11214893	3	1	46680	-0.70023	0.75811	TAS2R46
ENSG00000256188	12	11285557	11287243	6	2	46572	-0.58169	0.71961	TAS2R30
ENSG00000186136	12	11338599	11339543	2	1	46684	-0.2341	0.59255	TAS2R42
ENSG00000197870	12	11418857	11422739	3	2	46632	0.1536	0.43896	PRB3
ENSG00000230657	12	11460017	11463369	9	2	46406	1.4016	0.080519	PRB4
ENSG00000251655	12	11504757	11548500	2	1	44933	-0.46674	0.67966	PRB1
ENSG00000121335	12	11544476	11653975	149	15	46414	0.19413	0.42304	PRB2
ENSG00000139083	12	11802788	12048336	268	46	46156	-0.71584	0.76295	ETV6
ENSG00000121380	12	12202778	12364018	331	37	46247	-0.66623	0.74737	BCL2L14
ENSG00000070018	12	12268959	12419946	210	14	46473	-1.1152	0.86762	LRP6
ENSG00000111261	12	12482198	12503475	72	7	46530	1.1243	0.13045	MANSC1
ENSG00000205791	12	12508342	12510001	1	1	46684	-0.81164	0.7915	LOH12CR2
ENSG00000165714	12	12510013	12619840	227	15	46359	0.78872	0.21514	LOH12CR1
ENSG00000111266	12	12628829	12715317	162	14	46318	1.8525	0.031974	DUSP16
ENSG00000111269	12	12764761	12798042	22	2	46325	1.6171	0.052926	CREBL2
ENSG00000183150	12	12813825	12849141	61	9	46325	1.5658	0.058703	GPR19
ENSG00000111276	12	12867992	12875305	11	4	45853	1.0704	0.14222	CDKN1B
ENSG00000178878	12	12878851	12982909	161	37	46246	1.1433	0.12647	APOLD1
ENSG00000213782	12	12966250	12982915	33	6	46398	-0.81301	0.79189	DDX47
ENSG00000013588	12	13043716	13070871	49	8	46022	-0.49375	0.68926	GPRC5A
ENSG00000111291	12	13093709	13105081	10	4	46302	-0.91256	0.81926	GPRC5D
ENSG00000013583	12	13127798	13153207	10	3	46481	-0.98348	0.83731	HEBP1
ENSG00000084444	12	13197218	13295455	47	9	46468	-0.91521	0.81996	KIAA1467
ENSG00000111305	12	13236494	13256619	7	2	46390	-1.7895	0.96323	GSG1
ENSG00000134531	12	13349650	13369708	32	8	46196	-1.7035	0.95576	EMP1
ENSG00000180861	12	13524023	13540101	78	6	46198	0.42793	0.33435	C12orf36
ENSG00000273079	12	13693165	14133053	855	58	46299	-0.41255	0.66003	GRIN2B
ENSG00000171681	12	14518610	14651697	128	6	46484	-1.4306	0.92373	ATF7IP
ENSG00000121316	12	14656595	14721283	69	5	46461	-1.4462	0.92594	PLBD1
ENSG00000070019	12	14765576	14849519	28	5	46433	-1.149	0.87472	GUCY2C
ENSG00000197837	12	14920933	14924065	7	2	46449	-0.44678	0.67248	HIST4H4
ENSG00000246705	12	14927270	14930936	6	2	46509	-0.98612	0.83796	H2AFJ
ENSG00000084463	12	14939410	14956474	22	5	46325	-1.0318	0.84892	WBP11
ENSG00000182993	12	14956506	15059520	214	6	46337	0.33933	0.36718	C12orf60
ENSG00000179256	12	14957584	14967116	15	3	46610	-0.72045	0.76438	SMCO3
ENSG00000111339	12	14978503	14996429	37	4	45812	0.85182	0.19716	ART4
ENSG00000111341	12	15034115	15038860	7	1	46555	0.41651	0.33852	MGP
ENSG00000139055	12	15066969	15092016	47	2	46178	0.42469	0.33553	ERP27
ENSG00000111348	12	15094951	15114662	30	4	46148	0.33343	0.36941	ARHGDIB
ENSG00000139053	12	15125956	15134799	16	3	46376	-0.58787	0.72169	PDE6H
ENSG00000134533	12	15260717	15501609	344	16	46361	-0.77061	0.77953	RERG
ENSG00000151490	12	15475331	15750333	370	27	46315	-0.37985	0.64797	PTPRO
ENSG00000151491	12	15773092	16035263	35	12	46161	-1.5241	0.93625	EPS8
ENSG00000023734	12	16035325	16056412	2	1	45829	-1.666	0.95214	STRAP
ENSG00000023697	12	16064106	16190220	125	11	46425	1.9569	0.025181	DERA
ENSG00000188991	12	16341419	16430619	271	8	46442	-1.791	0.96336	SLC15A5
ENSG00000008394	12	16500076	16762193	353	26	46247	0.88309	0.18859	MGST1
ENSG00000048540	12	16701307	16763528	31	7	46035	1.908	0.028193	LMO3
ENSG00000111404	12	18233803	18473041	720	29	46418	0.57627	0.28222	RERGL
ENSG00000139144	12	18400548	18801348	771	32	46427	0.27256	0.39259	PIK3C2G
ENSG00000139151	12	18836103	18890991	115	12	46422	-2.0876	0.98158	PLCZ1
ENSG00000177938	12	18891045	18892121	1	1	46148	0.29421	0.3843	CAPZA3
ENSG00000052126	12	19282648	19529334	275	22	46508	0.0095221	0.4962	PLEKHA5
ENSG00000139154	12	19556979	19873735	728	50	46286	0.20299	0.41957	AEBP2
ENSG00000172572	12	20522179	20837315	596	46	46157	-0.72397	0.76546	PDE3A
ENSG00000139155	12	20848289	20906320	88	11	46323	-0.43146	0.66693	SLCO1C1
ENSG00000111700	12	20963636	21243040	369	15	46457	-1.3893	0.91763	SLCO1B3
ENSG00000257046	12	20968608	21243179	349	16	46468	-1.4741	0.92977	LST3
ENSG00000205754	12	20968673	21245679	361	16	46472	-1.5178	0.93547	SLCO1B7
ENSG00000257062	12	21200113	21329829	265	12	46519	-1.2259	0.88988	RP11-125O5.2
ENSG00000134538	12	21284136	21392180	319	15	46439	-0.60363	0.72696	SLCO1B1
ENSG00000084453	12	21417534	21572528	384	25	46294	-0.032777	0.51307	SLCO1A2
ENSG00000121351	12	21507893	21532912	84	7	46124	1.0195	0.15399	IAPP
ENSG00000121350	12	21590549	21623300	188	5	46614	-0.35257	0.6378	PYROXD1
ENSG00000004700	12	21621845	21654603	67	9	46107	1.479	0.069568	RECQL
ENSG00000111711	12	21654715	21671342	41	6	46311	1.9666	0.024617	GOLT1B
ENSG00000134548	12	21679241	21690311	14	3	45868	2.6592	0.0039168	C12orf39
ENSG00000111713	12	21689123	21757781	158	6	46491	1.781	0.037458	GYS2
ENSG00000111716	12	21788276	21910791	124	3	46327	0.30543	0.38002	LDHB
ENSG00000121361	12	21917889	21928515	1	1	46333	0.23321	0.4078	KCNJ8
ENSG00000069431	12	21950335	22094336	177	15	46155	-0.64858	0.7417	ABCC9
ENSG00000111726	12	22199108	22218608	20	3	46076	0.70357	0.24085	CMAS
ENSG00000111728	12	22216707	22589975	801	39	46315	-0.78507	0.78379	ST8SIA1
ENSG00000111731	12	22601517	22697480	14	2	46232	-1.0441	0.85178	C2CD5
ENSG00000139163	12	22778009	22843599	70	5	46288	0.071932	0.47133	ETNK1
ENSG00000134532	12	23682440	24103966	747	79	46248	-0.74599	0.77216	SOX5
ENSG00000060982	12	24964295	25102393	389	29	46421	0.028733	0.48854	BCAT1
ENSG00000268865	12	25055243	25057615	6	2	46511	0.083996	0.46653	AC026310.1
ENSG00000226397	12	25146358	25150453	7	3	46222	0.59574	0.27568	C12orf77
ENSG00000118308	12	25173936	25261268	233	34	46200	-0.20748	0.58218	LRMP
ENSG00000118307	12	25261354	25348096	206	16	46565	-0.32241	0.62643	CASC1
ENSG00000205707	12	25348150	25362579	28	4	46537	-0.082486	0.53287	LYRM5
ENSG00000133703	12	25357723	25403870	123	9	46382	0.3129	0.37718	KRAS
ENSG00000268076	12	25381515	25390840	27	6	46459	0.083959	0.46654	AC087239.1
ENSG00000152936	12	25562241	25801513	569	39	46488	-0.74888	0.77303	IFLTD1
ENSG00000123094	12	26111962	26232825	368	23	46382	1.6051	0.054241	RASSF8
ENSG00000123096	12	26274924	26452223	273	30	46441	-0.83538	0.79825	SSPN
ENSG00000123104	12	26490342	26986131	849	62	46241	-0.92942	0.82366	ITPR2
ENSG00000064102	12	27058114	27091259	50	6	46506	-0.055079	0.52196	ASUN
ENSG00000111790	12	27091316	27119583	65	12	46263	-0.42189	0.66345	FGFR1OP2
ENSG00000064115	12	27126128	27167367	92	16	46352	-0.2419	0.59557	TM7SF3
ENSG00000152944	12	27175479	27219276	69	10	46563	-0.18706	0.57419	MED21
ENSG00000214700	12	27233991	27235447	5	2	46679	0.90418	0.18295	C12orf71
ENSG00000211455	12	27396901	27478892	194	21	46396	-0.54823	0.70823	STK38L
ENSG00000029153	12	27485787	27576241	163	20	46513	-0.37136	0.64482	ARNTL2
ENSG00000165935	12	27619743	27655118	43	6	46434	-1.678	0.95333	SMCO2
ENSG00000110841	12	27676364	27848497	425	32	46278	3.1265	0.00088444	PPFIBP1
ENSG00000174236	12	27849428	27850566	2	1	46684	0.37357	0.35436	REP15
ENSG00000061794	12	27863706	27909228	72	6	46442	-0.23024	0.59105	MRPS35
ENSG00000205693	12	27915671	27924209	35	3	46322	0.57094	0.28402	MANSC4
ENSG00000087448	12	27932953	27955973	22	5	46049	0.8614	0.19451	KLHL42
ENSG00000087494	12	28111017	28125638	42	7	46465	-0.20641	0.58176	PTHLH
ENSG00000123106	12	28286182	28732883	721	10	46486	-0.66465	0.74686	CCDC91
ENSG00000064763	12	29302036	29493913	408	21	46498	-1.297	0.90268	FAR2
ENSG00000087502	12	29490285	29534122	34	4	46536	-0.41873	0.66229	ERGIC2
ENSG00000257599	12	29542227	29640421	207	16	46475	-2.0072	0.97764	OVCH1-AS1
ENSG00000187950	12	29565407	29650619	191	14	46573	-1.8777	0.96979	OVCH1
ENSG00000133687	12	29653773	29937692	706	49	46418	-0.38228	0.64887	TMTC1
ENSG00000133704	12	30781922	30848920	145	7	46583	0.59834	0.2748	IPO8
ENSG00000110888	12	30862486	30907885	96	8	46440	0.94446	0.17247	CAPRIN2
ENSG00000110900	12	31079362	31149534	169	25	46320	-1.8338	0.96665	TSPAN11
ENSG00000013573	12	31226779	31257725	127	4	46293	-0.064665	0.52578	DDX11
ENSG00000139146	12	31433518	31479992	23	4	46300	-1.3412	0.91007	FAM60A
ENSG00000170456	12	31535157	31744031	426	12	46567	-0.20011	0.5793	DENND5B
ENSG00000139160	12	31800094	31826048	33	8	46319	0.79455	0.21344	METTL20
ENSG00000151743	12	31824071	31882108	65	9	46537	0.51214	0.30428	AMN1
ENSG00000188375	12	31944123	31945175	5	3	46384	-0.17087	0.56784	H3F3C
ENSG00000174718	12	32112304	32146039	136	17	46477	0.64345	0.25997	KIAA1551
ENSG00000151746	12	32259769	32536567	907	47	46389	0.33399	0.36919	BICD1
ENSG00000139132	12	32552463	32798984	664	35	46332	0.15903	0.43682	FGD4
ENSG00000087470	12	32832134	32898486	215	2	46586	-1.0816	0.86028	DNM1L
ENSG00000139131	12	32880424	32908836	55	2	46587	-0.29004	0.61411	YARS2
ENSG00000057294	12	32943679	33049774	165	13	46431	1.3352	0.090913	PKP2
ENSG00000110975	12	33527173	33592754	125	9	46372	-1.0887	0.86186	SYT10
ENSG00000139133	12	34175216	34182629	8	1	46542	0.0012587	0.4995	ALG10
ENSG00000175548	12	38710380	38717784	10	1	46352	1.6167	0.052968	ALG10B
ENSG00000139117	12	39040624	39301232	184	12	46487	0.97051	0.1659	CPNE8
ENSG00000139116	12	39687030	39837192	107	7	46593	2.0775	0.018879	KIF21A
ENSG00000173208	12	39943835	40013553	60	7	46449	1.7103	0.043602	ABCD2
ENSG00000180116	12	40019969	40302102	381	14	46391	0.60595	0.27227	C12orf40
ENSG00000151229	12	40148823	40499891	555	33	46297	-0.25281	0.59979	SLC2A13
ENSG00000188906	12	40590546	40763087	460	26	46459	-1.4554	0.92722	LRRK2
ENSG00000205592	12	40787197	40964632	586	22	46591	-0.99713	0.84065	MUC19
ENSG00000018236	12	41086244	41466220	806	27	46418	-0.41189	0.65979	CNTN1
ENSG00000165966	12	41582250	41968392	837	20	46315	-1.0481	0.85269	PDZRN4
ENSG00000151233	12	42475647	42538681	119	8	46570	1.3133	0.094534	GXYLT1
ENSG00000015153	12	42550906	42632151	94	8	46574	0.59791	0.27495	YAF2
ENSG00000269367	12	42624050	42628075	2	1	46637	0.61144	0.27045	AC020629.1
ENSG00000134283	12	42632249	42853517	447	12	46591	1.0271	0.15218	PPHLN1
ENSG00000139168	12	42705880	42719920	19	3	46567	1.2501	0.10564	ZCRB1
ENSG00000139174	12	42852140	42984157	261	25	46257	-0.2602	0.60265	PRICKLE1
ENSG00000173157	12	43747669	43945724	403	16	46272	-0.72131	0.76464	ADAMTS20
ENSG00000129317	12	44122410	44152620	29	2	46525	-1.317	0.90608	PUS7L
ENSG00000198001	12	44152747	44183346	32	3	46578	-1.1132	0.86719	IRAK4
ENSG00000151239	12	44187526	44200178	8	2	46650	0.67836	0.24877	TWF1
ENSG00000139173	12	44229770	44783545	344	12	46531	-3.1356	0.99914	TMEM117
ENSG00000184613	12	44902058	45315631	669	31	46357	-1.6153	0.94687	NELL2
ENSG00000185610	12	45408455	45444882	69	4	46492	0.3505	0.36298	DBX2
ENSG00000177119	12	45609770	45834187	192	10	46544	-0.83355	0.79773	ANO6
ENSG00000189079	12	46123448	46301823	61	6	46434	0.67334	0.25036	ARID2
ENSG00000139218	12	46312914	46385903	32	4	46556	0.97324	0.16522	SCAF11
ENSG00000111371	12	46576846	46663800	82	13	46226	-0.83105	0.79703	SLC38A1
ENSG00000134294	12	46751972	46766650	16	2	46434	-1.3911	0.9179	SLC38A2
ENSG00000139209	12	47158546	47226191	87	12	46232	0.21971	0.41305	SLC38A4
ENSG00000139211	12	47469490	47473734	6	2	45929	0.4601	0.32272	AMIGO2
ENSG00000179715	12	47473386	47630443	261	21	46232	0.17278	0.43141	PCED1B
ENSG00000005175	12	48057070	48099844	49	7	46411	-0.96397	0.83247	RPAP3
ENSG00000111405	12	48103517	48119350	35	6	46471	-1.3117	0.90518	ENDOU
ENSG00000079337	12	48128455	48164823	103	15	46190	-1.638	0.94929	RAPGEF3
ENSG00000211584	12	48147699	48176536	74	9	46063	-1.4389	0.92491	SLC48A1
ENSG00000061273	12	48176505	48226915	94	15	46298	-1.8674	0.96908	HDAC7
ENSG00000268069	12	48178706	48179787	8	2	46584	-2.0048	0.97751	AC004466.1
ENSG00000111424	12	48235320	48336831	151	19	46125	-1.9927	0.97685	VDR
ENSG00000134291	12	48357352	48362661	8	2	46431	0.1524	0.43943	TMEM106C
ENSG00000139219	12	48366748	48398269	81	9	46349	1.2348	0.10845	COL2A1
ENSG00000257955	12	48413554	48419165	14	3	46425	0.86052	0.19475	RP1-228P16.5
ENSG00000079387	12	48436681	48500091	105	8	46627	0.86048	0.19476	SENP1
ENSG00000152556	12	48498922	48540187	65	6	46599	0.97274	0.16534	PFKM
ENSG00000177981	12	48541571	48574996	70	8	46494	0.93095	0.17594	ASB8
ENSG00000177875	12	48577366	48579709	3	2	46537	0.49581	0.31001	C12orf68
ENSG00000269514	12	48592170	48595814	23	3	46642	-0.31791	0.62472	DKFZP779L1853
ENSG00000172640	12	48596081	48597170	13	2	46675	-0.55438	0.71034	OR10AD1
ENSG00000187166	12	48722763	48724062	5	2	46679	0.14232	0.44341	H1FNT
ENSG00000167528	12	48733791	48745197	12	3	46590	-0.082078	0.53271	ZNF641
ENSG00000177627	12	48876286	48890295	28	3	46638	-0.52851	0.70143	C12orf54
ENSG00000197376	12	48901137	48923680	56	6	46635	-1.0109	0.84396	OR8S1
ENSG00000167531	12	48961467	48963849	2	1	46224	-1.7649	0.96121	LALBA
ENSG00000139620	12	49047184	49076021	16	2	46623	-1.1344	0.8717	KANSL2
ENSG00000129315	12	49082247	49110681	18	3	46537	-1.2704	0.89802	CCNT1
ENSG00000257987	12	49121218	49159569	33	5	46403	-2.2066	0.98633	LINC00935
ENSG00000174233	12	49159975	49182820	25	3	46419	1.0423	0.14864	ADCY6
ENSG00000167535	12	49207577	49222724	13	4	46303	-0.818	0.79332	CACNB3
ENSG00000174243	12	49223547	49246625	33	4	46471	-1.9022	0.97143	DDX23
ENSG00000172602	12	49250928	49259681	8	2	46213	-0.66314	0.74638	RND1
ENSG00000272822	12	49297286	49351148	124	4	46559	-0.9598	0.83142	RP11-302B13.5
ENSG00000139537	12	49297893	49325623	61	3	46572	-0.84301	0.80039	CCDC65
ENSG00000134285	12	49315301	49320257	7	1	46678	-0.52953	0.70178	FKBP11
ENSG00000255863	12	49315767	49333446	36	3	46441	-0.86205	0.80567	AC073610.5
ENSG00000134287	12	49329506	49351334	48	3	46579	-1.1813	0.88125	ARF3
ENSG00000169884	12	49359123	49365546	6	2	46573	-1.6206	0.94745	WNT10B
ENSG00000181418	12	49388932	49393092	3	1	46354	1.3443	0.089432	DDN
ENSG00000181929	12	49396057	49412980	10	1	46431	0.87631	0.19043	PRKAG1
ENSG00000167548	12	49412758	49453557	17	2	46328	0.66959	0.25156	KMT2D
ENSG00000139549	12	49483204	49488602	1	1	46684	0.84484	0.1991	DHH
ENSG00000139636	12	49490919	49504683	7	1	46559	0.80822	0.20948	LMBR1L
ENSG00000123416	12	49521565	49525180	2	1	46530	0.36839	0.35629	TUBA1B
ENSG00000167552	12	49578579	49583107	1	1	46684	0.83237	0.2026	TUBA1A
ENSG00000167553	12	49582519	49667114	59	10	46376	0.42946	0.3338	TUBA1C
ENSG00000135406	12	49687035	49692465	2	1	46612	-1.214	0.88763	PRPH
ENSG00000135451	12	49717019	49725514	5	1	46071	-0.93925	0.8262	TROAP
ENSG00000186897	12	49726200	49730971	6	1	45927	-1.1867	0.88233	C1QL4
ENSG00000123352	12	49760367	49921205	141	3	46595	0.99458	0.15997	SPATS2
ENSG00000135519	12	49932940	49952091	5	1	46493	0.76107	0.22331	KCNH3
ENSG00000187778	12	49950327	49961936	4	1	46681	0.77531	0.21908	MCRS1
ENSG00000110844	12	49962001	50038449	14	2	46645	0.99037	0.161	PRPF40B
ENSG00000135436	12	49976668	49999422	3	1	46680	0.84061	0.20028	FAM186B
ENSG00000161791	12	50031724	50101948	11	1	46616	1.0283	0.15191	FMNL3
ENSG00000139644	12	50101508	50158717	54	2	46627	0.53966	0.29472	TMBIM6
ENSG00000167566	12	50184929	50222533	42	2	46072	0.45737	0.3237	NCKAP5L
ENSG00000186666	12	50231573	50236912	8	2	46603	0.65238	0.25708	BCDIN3D
ENSG00000135472	12	50260679	50298000	60	8	46192	0.80134	0.21147	FAIM2
ENSG00000167580	12	50344524	50352664	16	4	46453	-0.5146	0.69658	AQP2
ENSG00000161798	12	50355653	50359464	2	1	45389	-0.39934	0.65518	AQP5
ENSG00000086159	12	50360977	50370922	3	2	46415	0.35933	0.35968	AQP6
ENSG00000161800	12	50370706	50426919	35	2	46551	0.17099	0.43212	RACGAP1
ENSG00000110881	12	50451331	50477394	27	4	46580	0.57462	0.28277	ASIC1
ENSG00000066117	12	50478755	50494495	13	2	46573	0.72125	0.23538	SMARCD1
ENSG00000167588	12	50497602	50505102	3	1	46437	0.38891	0.34867	GPD1
ENSG00000178449	12	50505762	50514240	20	2	46582	-0.67769	0.75102	COX14
ENSG00000139624	12	50523575	50561288	56	4	46451	0.15237	0.43945	CERS5
ENSG00000050405	12	50569571	50677329	94	4	46541	-0.00013737	0.50005	LIMA1
ENSG00000269529	12	50690489	50691718	2	1	46682	0.17751	0.42955	AC140061.12
ENSG00000185958	12	50720013	50790405	54	2	46561	0.14614	0.4419	FAM186A
ENSG00000161813	12	50786166	50873787	4	2	45963	0.32613	0.37216	LARP4
ENSG00000066084	12	50898768	51142450	264	7	46541	2.04	0.020677	DIP2B
ENSG00000123268	12	51157493	51214905	77	5	46588	0.48945	0.31226	ATF1
ENSG00000186452	12	51236703	51281667	126	7	46619	-0.44025	0.67012	TMPRSS12
ENSG00000185432	12	51317255	51326300	9	3	46038	1.1912	0.11679	METTL7A
ENSG00000214511	12	51347705	51364289	71	6	46542	-0.24783	0.59787	HIGD1C
ENSG00000110911	12	51373184	51422349	85	7	46437	-0.14753	0.55864	SLC11A2
ENSG00000050426	12	51441745	51454207	21	4	46593	0.12305	0.45103	LETMD1
ENSG00000110925	12	51454990	51477447	26	4	46443	0.24982	0.40136	CSRNP2
ENSG00000135457	12	51487446	51566926	133	10	46423	0.54775	0.29193	TFCP2
ENSG00000184271	12	51580719	51611477	57	9	46223	-1.739	0.95898	POU6F1
ENSG00000183283	12	51632076	51665146	25	4	46288	-1.1287	0.8705	DAZAP2
ENSG00000170545	12	51638342	51664674	17	4	46288	-1.1371	0.87224	SMAGP
ENSG00000110934	12	51674822	51718452	115	8	46533	-0.67633	0.75058	BIN2
ENSG00000139610	12	51722227	51740463	31	3	46551	0.74787	0.22727	CELA1
ENSG00000139629	12	51745031	51786651	62	14	46344	-0.43491	0.66819	GALNT6
ENSG00000050438	12	51785101	51902980	176	13	46534	-0.12942	0.55149	SLC4A8
ENSG00000196876	12	51984050	52206648	146	13	46502	-0.062984	0.52511	SCN8A
ENSG00000260415	12	52203789	52206636	2	1	46583	-1.845	0.96748	AC068987.1
ENSG00000167612	12	52281744	52285448	10	3	46489	-0.01972	0.50787	ANKRD33
ENSG00000139567	12	52300692	52317145	33	6	46244	-1.1539	0.87573	ACVRL1
ENSG00000135503	12	52345451	52390862	3	2	46097	0.26135	0.39691	ACVR1B
ENSG00000161835	12	52400724	52409673	5	2	45827	-1.3118	0.90521	GRASP
ENSG00000123358	12	52416616	52453291	30	5	46141	0.39701	0.34568	NR4A1
ENSG00000167767	12	52562780	52585784	38	10	45970	-0.0064226	0.50256	KRT80
ENSG00000135480	12	52626304	52645970	39	6	46496	-1.1117	0.86687	KRT7
ENSG00000170442	12	52643084	52702947	147	11	46317	0.91093	0.18117	KRT86
ENSG00000205426	12	52679697	52685318	12	2	46054	0.87699	0.19025	KRT81
ENSG00000170523	12	52708085	52715182	46	4	46571	2.3206	0.010154	KRT83
ENSG00000267873	12	52709128	52709790	2	1	46656	2.2281	0.012938	AC121757.1
ENSG00000135443	12	52753790	52761265	14	4	46378	1.4139	0.078699	KRT85
ENSG00000161849	12	52771596	52779436	16	4	46619	0.83754	0.20114	KRT84
ENSG00000161850	12	52787715	52800139	33	5	46594	0.56004	0.28773	KRT82
ENSG00000170454	12	52817854	52828309	26	4	46673	-0.37632	0.64666	KRT75
ENSG00000185479	12	52840435	52845910	9	2	46529	-0.62949	0.73549	KRT6B
ENSG00000170465	12	52862300	52867569	32	3	46433	-0.37194	0.64503	KRT6C
ENSG00000205420	12	52880958	52887041	32	4	46617	-0.38015	0.64808	KRT6A
ENSG00000186081	12	52908359	52914471	22	2	46415	0.65801	0.25527	KRT5
ENSG00000139648	12	52937693	52946931	15	4	46664	-1.9577	0.97487	KRT71
ENSG00000170484	12	52959566	52967609	33	7	46528	-0.91531	0.81998	KRT74
ENSG00000170486	12	52979373	52995322	56	5	46656	-1.1603	0.87704	KRT72
ENSG00000186049	12	53001354	53012343	15	4	46579	-1.1642	0.87782	KRT73
ENSG00000172867	12	53038342	53045948	9	3	46514	-0.71496	0.76268	KRT2
ENSG00000167768	12	53068520	53074191	12	3	46583	0.054178	0.4784	KRT1
ENSG00000189182	12	53083410	53097247	23	4	46527	0.2796	0.38989	KRT77
ENSG00000185069	12	53161939	53171129	19	4	46420	-2.1437	0.98397	KRT76
ENSG00000186442	12	53183469	53189901	11	3	46268	-0.9147	0.81983	KRT3
ENSG00000170477	12	53200333	53208335	15	3	46286	-0.80136	0.78854	KRT4
ENSG00000185640	12	53215194	53228079	12	2	46518	-1.0077	0.8432	KRT79
ENSG00000170423	12	53231588	53242876	3	2	46313	-1.5523	0.9397	KRT78
ENSG00000170421	12	53290977	53343738	82	8	45957	-0.80282	0.78896	KRT8
ENSG00000111057	12	53342655	53346685	3	1	46546	0.023034	0.49081	KRT18
ENSG00000063046	12	53399942	53435993	13	2	46592	-1.047	0.85244	EIF4B
ENSG00000111077	12	53440753	53458156	8	3	46433	0.68122	0.24787	TENC1
ENSG00000167778	12	53458388	53473204	7	2	46406	1.5057	0.066073	SPRYD3
ENSG00000167779	12	53491220	53496129	1	1	45753	-0.70052	0.7582	IGFBP6
ENSG00000167780	12	53497302	53518322	21	3	46531	0.30777	0.37913	SOAT2
ENSG00000139631	12	53551447	53575135	7	2	46661	0.47082	0.31889	CSAD
ENSG00000139651	12	53574484	53584596	3	1	46661	-1.2078	0.88643	ZNF740
ENSG00000139626	12	53585102	53601091	5	2	46577	-0.83216	0.79734	ITGB7
ENSG00000172819	12	53604354	53626764	6	3	46609	0.26097	0.39706	RARG
ENSG00000182544	12	53645035	53648189	4	1	46128	-1.1413	0.87312	MFSD5
ENSG00000135476	12	53662083	53687427	23	2	46577	0.58702	0.27859	ESPL1
ENSG00000139637	12	53693470	53700961	1	1	45986	0.87092	0.1919	C12orf10
ENSG00000094914	12	53701240	53718648	3	2	46560	-0.20797	0.58237	AAAS
ENSG00000170374	12	53720362	53739099	24	3	46442	-0.8579	0.80452	SP7
ENSG00000185591	12	53773960	53810230	44	3	46293	1.2415	0.10722	SP1
ENSG00000135409	12	53817639	53825318	9	1	46569	0.90729	0.18213	AMHR2
ENSG00000197111	12	53835525	53874946	14	3	46402	-0.5178	0.6977	PCBP2
ENSG00000139625	12	53874274	53893847	6	2	45729	0.35282	0.36211	MAP3K12
ENSG00000139546	12	53894705	53900215	2	1	46028	1.1039	0.13483	TARBP2
ENSG00000267281	12	53900472	54019763	155	11	46476	1.4454	0.074171	RP11-793H13.10
ENSG00000170653	12	53901640	54020199	155	11	46476	1.4454	0.074171	ATF7
ENSG00000135390	12	54026510	54071192	94	6	46518	1.6589	0.048568	ATP5G2
ENSG00000012822	12	54104903	54121529	30	5	46405	-1.2912	0.90168	CALCOCO1
ENSG00000123364	12	54332535	54340328	10	2	46399	-1.3454	0.91076	HOXC13
ENSG00000123407	12	54348618	54352740	7	1	46319	0.92954	0.1763	HOXC12
ENSG00000123388	12	54366910	54371427	5	1	46591	-0.52378	0.69978	HOXC11
ENSG00000180818	12	54378849	54384063	2	1	45916	-0.8199	0.79386	HOXC10
ENSG00000273049	12	54379629	54428672	49	6	46191	-1.0963	0.86353	RP11-834C11.12
ENSG00000197757	12	54384408	54424607	40	5	46210	-0.95244	0.82956	HOXC6
ENSG00000180806	12	54388679	54397121	10	2	46351	-0.6337	0.73686	HOXC9
ENSG00000037965	12	54402832	54407570	3	1	45134	-0.91501	0.81991	HOXC8
ENSG00000198353	12	54410715	54449813	37	3	46042	-1.973	0.97575	HOXC4
ENSG00000172789	12	54426637	54429142	4	1	46143	-0.56752	0.71482	HOXC5
ENSG00000273266	12	54447661	54449814	2	1	46278	-0.6472	0.74125	HOXC4
ENSG00000123415	12	54558529	54582778	45	5	46099	-0.10443	0.54159	SMUG1
ENSG00000094916	12	54624724	54673886	13	4	46283	-0.64048	0.73907	CBX5
ENSG00000135486	12	54673977	54680872	2	1	46288	-0.73372	0.76844	HNRNPA1
ENSG00000123405	12	54685895	54694905	1	1	46280	0.85311	0.1968	NFE2
ENSG00000111481	12	54694986	54745633	35	3	46221	-1.671	0.95264	COPZ1
ENSG00000161642	12	54762917	54785082	18	4	46456	1.0134	0.15543	ZNF385A
ENSG00000161638	12	54789045	54813244	11	1	46455	-0.099603	0.53967	ITGA5
ENSG00000170627	12	54849734	54867386	37	2	46615	0.067694	0.47301	GTSF1
ENSG00000123338	12	54891495	54937726	61	15	46316	0.099444	0.46039	NCKAP1L
ENSG00000123360	12	54943134	54973023	36	8	46310	1.0191	0.15407	PDE1B
ENSG00000135447	12	54969171	54982443	21	4	45796	-0.98335	0.83728	PPP1R1A
ENSG00000161634	12	55038375	55042277	9	4	46215	-2.1801	0.98537	DCD
ENSG00000172551	12	55224303	55252177	81	4	46351	-1.8018	0.96421	MUCL1
ENSG00000135426	12	55341802	55378530	27	3	46404	-0.52695	0.70089	TESPA1
ENSG00000123307	12	55413729	55423798	6	1	46408	0.16166	0.43579	NEUROD4
ENSG00000170605	12	55523465	55524586	4	1	46684	0.22145	0.41237	OR9K2
ENSG00000197706	12	55640982	55642086	5	1	46681	-0.030024	0.51198	OR6C74
ENSG00000188324	12	55688072	55689016	1	1	46050	-0.73687	0.7694	OR6C6
ENSG00000205330	12	55714346	55715408	4	1	46684	-0.26396	0.60409	OR6C1
ENSG00000185821	12	55820038	55820976	1	1	46279	-0.10421	0.5415	OR6C76
ENSG00000179695	12	55845998	55846936	1	1	46684	-0.97855	0.8361	OR6C2
ENSG00000184954	12	55862984	55863922	3	2	46618	-0.67889	0.7514	OR6C70
ENSG00000205327	12	55886147	55887100	3	1	46684	-0.51303	0.69603	OR6C68
ENSG00000175398	12	56030644	56031638	3	1	46668	-1.6404	0.94954	OR10P1
ENSG00000170439	12	56075330	56078395	6	1	46432	-0.31648	0.62418	METTL7B
ENSG00000135424	12	56078352	56109827	37	2	46260	-2.2158	0.98665	ITGA7
ENSG00000135441	12	56109820	56113871	1	1	46684	-1.6072	0.946	BLOC1S1
ENSG00000258311	12	56109820	56118487	6	2	46016	-1.0654	0.85665	RP11-644F5.10
ENSG00000135437	12	56114151	56118489	5	2	45882	-0.68473	0.75324	RDH5
ENSG00000135404	12	56119107	56123491	2	1	45714	0.42372	0.33589	CD63
ENSG00000135414	12	56137064	56150911	4	1	46660	-0.56921	0.71539	GDF11
ENSG00000205323	12	56146247	56211540	23	3	46647	-0.99126	0.83922	SARNP
ENSG00000257390	12	56151059	56221330	25	4	46640	-1.0024	0.84193	RP11-762I7.5
ENSG00000123353	12	56211703	56215663	1	1	46684	0.15198	0.4396	ORMDL2
ENSG00000135392	12	56214744	56224608	4	2	46597	-0.76544	0.778	DNAJC14
ENSG00000123342	12	56229217	56236750	3	1	46332	-0.28267	0.61129	MMP19
ENSG00000170473	12	56295197	56326402	25	2	46455	1.5578	0.059639	WIBG
ENSG00000065357	12	56321103	56347811	11	2	46366	1.5598	0.059405	DGKA
ENSG00000185664	12	56347889	56367101	9	2	46562	0.8208	0.20588	PMEL
ENSG00000123374	12	56360553	56366568	3	1	46589	0.26495	0.39552	CDK2
ENSG00000111540	12	56367697	56388490	28	3	46584	-0.048082	0.51917	RAB5B
ENSG00000139531	12	56390964	56400425	5	2	46132	-0.11947	0.54755	SUOX
ENSG00000123411	12	56401443	56432219	11	2	46591	0.13638	0.44576	IKZF4
ENSG00000065361	12	56473641	56497289	17	3	46515	0.71183	0.23829	ERBB3
ENSG00000257411	12	56495115	56503073	4	1	46538	1.0051	0.15743	RP11-603J24.9
ENSG00000170515	12	56498103	56507691	1	1	46603	1.2276	0.1098	PA2G4
ENSG00000139641	12	56512034	56538455	1	1	46599	0.93887	0.1739	ESYT1
ENSG00000196465	12	56546040	56553431	4	1	46655	0.87335	0.19124	MYL6B
ENSG00000092841	12	56551945	56557280	3	1	46663	-1.5204	0.9358	MYL6
ENSG00000139613	12	56556767	56583351	4	1	46641	-1.4371	0.92466	SMARCC2
ENSG00000181852	12	56598285	56615717	1	1	46517	-0.16645	0.5661	RNF41
ENSG00000139579	12	56615799	56623638	1	1	45923	2.068	0.01932	NABP2
ENSG00000139540	12	56623833	56631630	1	1	46684	2.4741	0.006678	SLC39A5
ENSG00000139645	12	56631591	56652175	4	1	46634	2.5852	0.0048655	ANKRD52
ENSG00000135469	12	56660642	56664750	2	1	46642	2.4721	0.0067168	COQ10A
ENSG00000062485	12	56665483	56694176	27	2	46644	2.4179	0.0078049	CS
ENSG00000144785	12	56679700	56709843	31	2	46601	2.3823	0.008602	RP11-977G19.10
ENSG00000257727	12	56703626	56710120	3	1	46681	2.4271	0.0076104	CNPY2
ENSG00000135473	12	56710007	56727837	12	1	46630	2.464	0.0068703	PAN2
ENSG00000110944	12	56732663	56734193	1	1	46684	2.4839	0.006497	IL23A
ENSG00000170581	12	56735381	56753939	15	1	46668	2.469	0.006774	STAT2
ENSG00000111602	12	56810903	56843187	39	3	46424	0.32125	0.37401	TIMELESS
ENSG00000135517	12	56843286	56862950	11	3	46221	0.41376	0.33952	MIP
ENSG00000176422	12	56862301	56864763	1	1	46561	-0.47807	0.6837	SPRYD4
ENSG00000135423	12	56864736	56882198	11	2	46567	-1.2816	0.90002	GLS2
ENSG00000076067	12	56915713	56984745	90	6	46368	-0.41499	0.66092	RBMS2
ENSG00000076108	12	56989380	57030600	5	2	46542	-0.85655	0.80415	BAZ2A
ENSG00000110955	12	57031959	57039798	7	1	46252	-2.861	0.99789	ATP5B
ENSG00000110958	12	57057127	57082159	23	3	46608	-3.4173	0.99968	PTGES3
ENSG00000196531	12	57106212	57125412	17	2	46571	-1.486	0.93136	NACA
ENSG00000198056	12	57125380	57146157	17	2	46394	-0.14027	0.55578	PRIM1
ENSG00000025423	12	57145945	57181574	28	4	45537	0.18943	0.42488	HSD17B6
ENSG00000170426	12	57316938	57328189	18	4	46341	-0.49306	0.68901	SDR9C7
ENSG00000139547	12	57345219	57353158	3	2	46633	0.65271	0.25697	RDH16
ENSG00000166856	12	57388230	57390468	2	1	46682	-0.75985	0.77633	GPR182
ENSG00000268162	12	57390745	57391335	1	1	46619	-1.0198	0.8461	HBCBP
ENSG00000166860	12	57392618	57400230	6	1	46557	-0.82767	0.79607	ZBTB39
ENSG00000166863	12	57403784	57422667	17	1	46607	-1.0542	0.8541	TAC3
ENSG00000166866	12	57422301	57444982	29	2	46648	-0.89472	0.81453	MYO1A
ENSG00000166881	12	57449426	57481846	36	3	46515	-0.90956	0.81847	TMEM194A
ENSG00000166886	12	57482677	57489259	6	2	46579	-0.75395	0.77456	NAB2
ENSG00000166888	12	57489191	57525922	49	7	46142	-0.94462	0.82757	STAT6
ENSG00000123384	12	57522276	57607134	54	7	46370	0.17534	0.43041	LRP1
ENSG00000182379	12	57610578	57620232	7	2	46318	0.67644	0.24938	NXPH4
ENSG00000182199	12	57623110	57628718	2	1	45940	-0.74023	0.77042	SHMT2
ENSG00000185482	12	57637236	57644976	5	2	46276	1.2581	0.10418	STAC3
ENSG00000258830	12	57643392	57690267	31	4	46482	1.4419	0.07467	RP11-123K3.4
ENSG00000179912	12	57643392	57824788	133	5	46464	1.3825	0.083414	R3HDM2
ENSG00000268367	12	57810198	57810536	1	1	46486	1.4051	0.08	AC126614.1
ENSG00000175189	12	57828543	57844611	21	3	46437	0.89406	0.18564	INHBC
ENSG00000139269	12	57846106	57853063	4	1	46004	0.4577	0.32358	INHBE
ENSG00000111087	12	57853918	57866045	4	1	46505	1.4318	0.076105	GLI1
ENSG00000123329	12	57866038	57882597	12	1	46333	-0.081985	0.53267	ARHGAP9
ENSG00000166986	12	57869228	57911352	36	2	46371	-0.37892	0.64763	MARS
ENSG00000175197	12	57910371	57914300	3	1	46674	-0.91917	0.821	DDIT3
ENSG00000166987	12	57914493	57923931	5	1	46675	-1.0093	0.8436	MBD6
ENSG00000175203	12	57923885	57941114	14	1	46610	-1.0255	0.84743	DCTN2
ENSG00000155980	12	57943781	57980415	20	3	46283	1.4844	0.068846	KIF5A
ENSG00000166908	12	57984957	57997198	3	1	46671	-1.5296	0.93694	PIP4K2C
ENSG00000178498	12	57998405	58003587	2	1	46256	-1.4331	0.92408	DTX3
ENSG00000240771	12	58003963	58013162	13	3	46316	-0.34856	0.63629	ARHGEF25
ENSG00000135502	12	58013310	58019934	3	1	46684	-0.22756	0.59001	SLC26A10
ENSG00000135454	12	58017193	58027138	14	2	46575	1.4716	0.070569	B4GALNT1
ENSG00000135506	12	58087738	58115340	37	4	46451	0.24967	0.40142	OS9
ENSG00000135439	12	58118980	58135940	13	2	46269	-0.3456	0.63518	AGAP2
ENSG00000255737	12	58120054	58122139	1	1	46374	0.055676	0.4778	AGAP2-AS1
ENSG00000135452	12	58131796	58143994	5	2	46340	-0.59889	0.72538	TSPAN31
ENSG00000135446	12	58141510	58149796	4	1	46452	-0.49793	0.69073	CDK4
ENSG00000139266	12	58148881	58154190	1	1	45876	-1.0198	0.8461	2024-03-09
ENSG00000111012	12	58156117	58162769	4	1	46530	0.35205	0.3624	CYP27B1
ENSG00000037897	12	58162254	58166576	3	1	46588	0.39935	0.34482	METTL1
ENSG00000123427	12	58165275	58176324	9	1	46670	0.38463	0.35026	METTL21B
ENSG00000257921	12	58166811	58180829	12	1	46655	0.33259	0.36972	RP11-571M6.15
ENSG00000123297	12	58176372	58201854	10	2	46619	0.1619	0.43569	TSFM
ENSG00000135407	12	58191159	58212487	8	2	46564	-0.093376	0.5372	AVIL
ENSG00000175215	12	58213710	58240522	9	3	45972	-1.3469	0.911	CTDSP2
ENSG00000166896	12	58335324	58351052	6	1	46597	-0.47127	0.68128	XRCC6BP1
ENSG00000258231	12	58937907	59206842	350	25	46478	-0.11678	0.54648	RP11-362K2.2
ENSG00000139263	12	59265931	59314303	41	6	46459	1.4766	0.069896	LRIG3
ENSG00000257230	12	59917059	59917965	2	1	46543	-1.9695	0.97555	RP11-272B17.2
ENSG00000118596	12	59989848	60176395	379	15	46505	1.1091	0.13369	SLC16A7
ENSG00000198673	12	62102040	62672931	1359	67	46348	0.9529	0.17032	FAM19A2
ENSG00000135655	12	62654119	62811211	291	12	46515	0.74416	0.22839	USP15
ENSG00000061987	12	62860597	62991363	253	12	46489	1.0945	0.13686	MON2
ENSG00000221949	12	62995531	62997214	3	1	46594	-0.10746	0.54279	C12orf61
ENSG00000111110	12	63037762	63328817	560	64	46376	0.22746	0.41003	PPM1H
ENSG00000166148	12	63539014	63544722	4	1	45736	0.12887	0.44873	AVPR1A
ENSG00000177990	12	63952693	64062719	315	14	46488	-1.2766	0.89913	DPY19L2
ENSG00000118600	12	64173583	64203338	11	2	46371	-1.6111	0.94642	TMEM5
ENSG00000196935	12	64238073	64541613	332	35	46264	-2.1395	0.9838	SRGAP1
ENSG00000174206	12	64580096	64616076	39	4	46048	-0.64321	0.73996	C12orf66
ENSG00000185306	12	64660217	64784972	308	17	46396	-0.5431	0.70647	C12orf56
ENSG00000184575	12	64798130	64844907	48	8	46583	0.48974	0.31216	XPOT
ENSG00000183735	12	64845660	64895888	66	7	46527	1.1598	0.12306	TBK1
ENSG00000153179	12	65004293	65091347	226	17	46422	0.81871	0.20648	RASSF3
ENSG00000135677	12	65107225	65153227	38	2	46441	0.91769	0.17939	GNS
ENSG00000111490	12	65174589	65274812	52	4	46496	1.0383	0.14956	TBC1D30
ENSG00000156076	12	65444406	65515346	65	7	46461	1.1232	0.13067	WIF1
ENSG00000174106	12	65563351	65642107	41	4	46643	-0.95218	0.8295	LEMD3
ENSG00000174099	12	65672423	65882024	223	12	46495	2.5176	0.0059081	MSRB3
ENSG00000149948	12	66217911	66360075	75	10	46428	2.1249	0.016799	HMGA2
ENSG00000197301	12	66245120	66275947	6	1	46569	2.2157	0.013355	RP11-366L20.2
ENSG00000267942	12	66291518	66317967	15	4	46309	0.78736	0.21554	AC090673.2
ENSG00000139233	12	66516842	66524548	7	1	46631	1.5605	0.059325	LLPH
ENSG00000228144	12	66517697	66563765	50	4	46585	1.4773	0.069797	TMBIM4
ENSG00000155957	12	66517709	66563852	50	4	46585	1.4773	0.069797	TMBIM4
ENSG00000090376	12	66582659	66648402	33	4	46298	-0.32546	0.62758	IRAK3
ENSG00000127311	12	66696325	66737423	63	4	46557	0.53654	0.29579	HELB
ENSG00000155974	12	66741211	67197966	1127	65	46420	0.40066	0.34434	GRIP1
ENSG00000111530	12	67663061	67713731	94	5	46565	-1.7464	0.95963	CAND1
ENSG00000127334	12	68042118	68059186	27	5	46478	2.6409	0.0041341	DYRK2
ENSG00000111537	12	68548548	68553527	3	1	46262	0.6007	0.27402	IFNG
ENSG00000111536	12	68595131	68619601	33	5	46153	-0.84133	0.79992	IL26
ENSG00000127318	12	68642022	68647387	10	3	46486	-1.8325	0.96656	IL22
ENSG00000111554	12	68666223	68726161	78	10	46469	-1.3493	0.91139	MDM1
ENSG00000127314	12	69004619	69054372	42	6	46453	0.65936	0.25483	RAP1B
ENSG00000111581	12	69080514	69136785	69	6	46597	1.4106	0.07918	NUP107
ENSG00000175782	12	69139886	69187508	50	8	46303	0.94852	0.17143	SLC35E3
ENSG00000135679	12	69201956	69239214	38	4	46451	0.96664	0.16686	MDM2
ENSG00000135678	12	69235977	69365350	185	25	46126	1.2235	0.11056	CPM
ENSG00000111605	12	69633317	69668138	39	4	46484	1.1449	0.12613	CPSF6
ENSG00000090382	12	69742121	69748014	10	3	46613	-0.024932	0.50995	LYZ
ENSG00000127337	12	69753483	69784576	110	8	46577	-0.23705	0.59369	YEATS4
ENSG00000166225	12	69864129	69973562	185	10	46425	1.2451	0.10656	FRS2
ENSG00000166226	12	69979114	69995350	45	6	46511	0.36932	0.35594	CCT2
ENSG00000198812	12	70002351	70004942	4	2	46476	-1.3844	0.91688	LRRC10
ENSG00000127325	12	70037140	70093256	215	14	46484	1.3211	0.093238	BEST3
ENSG00000127328	12	70132461	70216984	184	14	46560	0.37535	0.3537	RAB3IP
ENSG00000258052	12	70195449	70249143	123	11	46542	0.0027687	0.4989	AC025263.3
ENSG00000166268	12	70219084	70352877	359	22	46327	-0.36249	0.64151	MYRFL
ENSG00000111596	12	70636774	70748773	180	17	46524	0.50344	0.30733	CNOT2
ENSG00000135643	12	70760056	70828072	160	19	46367	0.93834	0.17403	KCNMB4
ENSG00000127329	12	70910630	71031220	264	28	46338	-1.3884	0.9175	PTPRB
ENSG00000153233	12	71031853	71314623	404	44	46393	0.23541	0.40695	PTPRR
ENSG00000258053	12	71441182	71512027	121	8	46498	-1.4483	0.92624	CTD-2021H9.3
ENSG00000127324	12	71518865	71835678	624	26	46437	0.69175	0.24455	TSPAN8
ENSG00000139292	12	71833550	71980090	354	17	46534	-0.99931	0.84118	LGR5
ENSG00000133858	12	72003252	72061505	43	3	46608	0.15586	0.43807	ZFC3H1
ENSG00000173451	12	72056789	72074419	12	1	46586	0.1053	0.45807	THAP2
ENSG00000258064	12	72067984	72092748	20	3	46516	0.4889	0.31246	RP11-293I14.2
ENSG00000139291	12	72079867	72097836	20	4	46614	0.6766	0.24933	TMEM19
ENSG00000080371	12	72148654	72184699	24	2	46542	0.71576	0.23707	RAB21
ENSG00000121749	12	72233487	72320629	116	9	46595	0.68128	0.24785	TBC1D15
ENSG00000139287	12	72332626	72580398	274	15	46438	0.29592	0.38365	TPH2
ENSG00000072657	12	72481046	73059422	523	44	46427	-0.95407	0.82998	TRHDE
ENSG00000253719	12	74931551	74935223	3	1	46451	1.3277	0.092131	ATXN7L3B
ENSG00000166006	12	75433857	75603648	295	20	46495	1.0313	0.1512	KCNC2
ENSG00000180881	12	75669759	75784708	120	10	46270	-1.6331	0.94877	CAPS2
ENSG00000173401	12	75728419	75764340	31	4	46215	-1.7196	0.95725	GLIPR1L1
ENSG00000180481	12	75784850	75826468	129	6	46545	-1.8194	0.96558	GLIPR1L2
ENSG00000139278	12	75874460	75897633	50	5	46456	-1.0903	0.86221	GLIPR1
ENSG00000111615	12	75890684	75905416	33	4	46578	-1.2959	0.9025	KRR1
ENSG00000139289	12	76419227	76427712	7	3	46323	1.8146	0.034794	PHLDA1
ENSG00000187109	12	76438670	76478813	33	4	46487	2.0438	0.020488	NAP1L1
ENSG00000179941	12	76738254	76742222	3	1	46625	0.69327	0.24407	BBS10
ENSG00000091039	12	76745577	76953589	279	8	46571	-0.85154	0.80277	OSBPL8
ENSG00000186908	12	77157368	77247476	130	7	46469	1.2821	0.099904	ZDHHC17
ENSG00000175183	12	77252495	77272840	38	6	46364	1.2429	0.10695	CSRP2
ENSG00000165891	12	77415027	77459360	95	18	46136	1.1716	0.12067	E2F7
ENSG00000268519	12	77949297	77950568	4	1	46543	-0.61677	0.73131	AC073528.1
ENSG00000067798	12	78224685	78606790	943	51	46409	0.59638	0.27546	NAV3
ENSG00000067715	12	79257773	79845788	863	30	46497	1.5179	0.06452	SYT1
ENSG00000177425	12	79968759	80084877	28	2	46494	-0.5005	0.69164	PAWR
ENSG00000058272	12	80167343	80329240	46	2	46632	-0.1812	0.5719	PPP1R12A
ENSG00000269531	12	80198742	80202321	1	1	46674	-0.24792	0.5979	AC073569.1
ENSG00000165899	12	80603233	80772870	180	17	46361	0.35202	0.36241	OTOGL
ENSG00000139304	12	80799774	81072802	350	27	46434	0.22476	0.41108	PTPRQ
ENSG00000111046	12	81101277	81103253	2	1	46504	-1.3839	0.9168	MYF6
ENSG00000111049	12	81110691	81113452	1	1	46247	-1.3064	0.9043	MYF5
ENSG00000111052	12	81186299	81331704	236	20	46395	0.58345	0.27979	LIN7A
ENSG00000111058	12	81331594	81650533	484	27	46469	1.1332	0.12857	ACSS3
ENSG00000139220	12	81652045	82153332	711	39	46327	0.048223	0.48077	PPFIA2
ENSG00000133773	12	82617460	82752584	223	16	46482	-0.61825	0.7318	CCDC59
ENSG00000127720	12	82752276	82873015	186	6	46653	-0.4493	0.67339	METTL25
ENSG00000179104	12	83080659	83528649	707	53	46383	-0.041526	0.51656	TMTC2
ENSG00000072041	12	85253492	85307394	37	4	46452	-0.080064	0.53191	SLC6A15
ENSG00000231738	12	85408094	85430055	18	3	46017	-0.24883	0.59825	TSPAN19
ENSG00000133640	12	85430092	85657002	177	6	46499	-0.32864	0.62879	LRRIQ1
ENSG00000180318	12	85673885	85695562	6	1	46451	-0.66222	0.74609	ALX1
ENSG00000198774	12	86198331	86230348	89	8	46240	-1.3281	0.90793	RASSF9
ENSG00000133636	12	86268073	86276770	22	3	46153	0.30317	0.38088	NTS
ENSG00000182050	12	86372516	87232681	1231	20	46430	1.3307	0.091647	MGAT4C
ENSG00000165805	12	88373816	88427814	44	2	46579	1.6601	0.048451	C12orf50
ENSG00000198707	12	88442793	88535993	26	6	46558	-0.58123	0.71946	CEP290
ENSG00000139324	12	88536073	88593664	16	3	46484	0.25783	0.39827	TMTC3
ENSG00000049130	12	88886570	88974628	83	2	46645	1.1068	0.13418	KITLG
ENSG00000139318	12	89741009	89747048	18	3	46644	-0.0022762	0.50091	DUSP6
ENSG00000139323	12	89813495	89919801	227	11	46463	0.46015	0.32271	POC1B
ENSG00000257594	12	89913185	89920039	15	3	46598	0.81729	0.20688	GALNT4
ENSG00000259075	12	89913185	89920039	15	3	46598	0.81729	0.20688	POC1B-GALNT4
ENSG00000070961	12	89981828	90103077	120	14	46489	0.60669	0.27203	ATP2B1
ENSG00000197651	12	91299399	91348953	36	4	46477	-1.1924	0.88345	CCER1
ENSG00000083782	12	91357456	91398803	59	5	46645	1.3702	0.085309	EPYC
ENSG00000139330	12	91444268	91451760	20	5	46588	-0.91751	0.82056	KERA
ENSG00000139329	12	91496406	91505608	9	3	46605	-1.8486	0.96774	LUM
ENSG00000011465	12	91539025	91576900	24	2	46429	0.6801	0.24822	DCN
ENSG00000257242	12	92378756	92536690	231	39	46337	-0.16631	0.56605	C12orf79
ENSG00000133639	12	92536286	92539673	7	3	46388	-0.89013	0.8133	BTG1
ENSG00000205057	12	92813870	92821924	20	4	46432	0.81616	0.2072	CLLU1OS
ENSG00000257127	12	92815307	92824778	27	4	46449	0.70182	0.2414	CLLU1
ENSG00000214215	12	93096619	93102325	5	2	46446	-0.3087	0.62122	C12orf74
ENSG00000187510	12	93115281	93166231	86	10	46528	-0.81453	0.79233	PLEKHG7
ENSG00000102189	12	93164413	93323107	221	8	46595	1.6197	0.052644	EEA1
ENSG00000173598	12	93771659	93797024	66	8	46475	0.80526	0.21033	NUDT4
ENSG00000177889	12	93799449	93836038	34	6	46499	-2.2866	0.98889	UBE2N
ENSG00000198015	12	93861264	93897545	102	7	46640	0.54317	0.29351	MRPL42
ENSG00000120833	12	93963590	93977263	15	2	46539	-0.82072	0.7941	SOCS2
ENSG00000169372	12	94071151	94288616	386	41	46236	-1.9307	0.97324	CRADD
ENSG00000136040	12	94542499	94701451	415	47	46301	1.2886	0.098773	PLXNC1
ENSG00000258365	12	94671534	94676620	17	4	46343	0.71291	0.23795	RP11-1105G2.3
ENSG00000173588	12	94700225	94853764	215	18	46552	1.2487	0.10589	CCDC41
ENSG00000057704	12	94960900	95044338	198	22	46250	-0.27799	0.60949	TMCC3
ENSG00000184752	12	95290831	95397546	470	30	46466	-0.33004	0.62932	NDUFA12
ENSG00000120798	12	95414005	95467479	59	8	46431	-0.51661	0.69729	NR2C1
ENSG00000180263	12	95470525	95611258	343	19	46535	-0.14739	0.55859	FGD6
ENSG00000028203	12	95611522	95696566	241	19	46618	0.10162	0.45953	VEZT
ENSG00000258247	12	95770984	95774672	25	3	46538	0.051629	0.47941	RP11-167N24.6
ENSG00000111142	12	95867296	95909615	113	10	46555	1.0868	0.13856	METAP2
ENSG00000136014	12	95910336	95945266	75	13	46394	2.7184	0.0032803	USP44
ENSG00000074527	12	96051583	96184930	378	30	46311	-1.0102	0.84381	NTN4
ENSG00000258292	12	96196875	96217085	31	5	46663	-1.0823	0.86044	RP11-536G4.1
ENSG00000139343	12	96252706	96297606	117	14	46538	-1.1491	0.87475	SNRPF
ENSG00000165972	12	96260826	96336752	231	24	46450	-0.67186	0.74916	CCDC38
ENSG00000139344	12	96337071	96362370	101	8	46474	-1.3232	0.90712	AMDHD1
ENSG00000084110	12	96366440	96390143	89	11	46398	-1.07	0.85769	HAL
ENSG00000111144	12	96394606	96437298	100	9	46477	-0.90046	0.81606	LTA4H
ENSG00000111145	12	96588160	96663613	106	18	46244	-2.3476	0.99055	ELK3
ENSG00000059758	12	96672039	96794338	177	16	46534	-1.8294	0.96633	CDK17
ENSG00000188596	12	96883349	97269333	899	24	46489	-1.0807	0.86009	C12orf55
ENSG00000139350	12	97301001	97347129	74	5	46375	-1.1442	0.87374	NEDD1
ENSG00000245017	12	98879322	98897633	28	5	46584	1.4826	0.069095	RP11-181C3.1
ENSG00000120802	12	98909290	98944157	56	7	46572	0.12795	0.44909	TMPO
ENSG00000075415	12	98987369	98995946	6	2	46594	0.33476	0.3689	SLC25A3
ENSG00000166130	12	99007183	99038891	57	8	46339	-0.18912	0.575	IKBIP
ENSG00000120868	12	99038919	99129204	134	10	46478	-0.081495	0.53248	APAF1
ENSG00000185046	12	99120235	100378432	2007	100	46331	0.67029	0.25134	ANKS1B
ENSG00000180219	12	100041531	100043824	6	2	45984	-1.9704	0.97561	FAM71C
ENSG00000111647	12	100422233	100536626	97	7	46562	-0.64384	0.74016	UHRF1BP1L
ENSG00000075089	12	100592900	100635643	23	4	46448	-0.46637	0.67953	ACTR6
ENSG00000166153	12	100597447	100660857	37	4	46393	-0.3401	0.63311	DEPDC4
ENSG00000136021	12	100660918	100735502	58	2	46467	0.059977	0.47609	SCYL2
ENSG00000179520	12	100750857	100815837	74	11	46364	-0.44563	0.67207	SLC17A8
ENSG00000012504	12	100867486	100958191	18	4	46461	0.64492	0.25949	NR1H4
ENSG00000139354	12	100967461	101022064	77	5	46276	-0.32351	0.62684	GAS2L3
ENSG00000151572	12	101111304	101522419	949	65	46341	0.75078	0.22639	ANO4
ENSG00000256870	12	101549271	101604185	100	8	46481	-1.6829	0.9538	SLC5A8
ENSG00000120800	12	101673887	101780394	98	9	46588	-0.96484	0.83269	UTP20
ENSG00000120805	12	101786898	101801598	21	5	46608	-0.95823	0.83103	ARL1
ENSG00000166211	12	101869199	101880775	15	2	46365	1.201	0.11487	SPIC
ENSG00000196091	12	101962131	102079796	240	20	46426	-0.74242	0.77108	MYBPC1
ENSG00000111666	12	102090725	102137918	75	10	46363	-2.5335	0.99435	CHPT1
ENSG00000139351	12	102122426	102133250	9	2	46450	-1.7132	0.95666	SYCP3
ENSG00000111670	12	102139275	102224716	134	12	46574	-2.3217	0.98987	GNPTAB
ENSG00000136048	12	102271129	102405908	257	26	46368	-0.79693	0.78725	DRAM1
ENSG00000120860	12	102406705	102455927	47	4	46475	2.594	0.0047437	CCDC53
ENSG00000075188	12	102467967	102513902	39	3	46596	2.5495	0.0053934	NUP37
ENSG00000185480	12	102513956	102591298	83	4	46631	2.4499	0.007144	PARPBP
ENSG00000017427	12	102789645	102874423	67	5	46387	3.5244	0.00021225	IGF1
ENSG00000171759	12	103230663	103352188	274	14	46212	-0.71294	0.76206	PAH
ENSG00000139352	12	103351464	103354294	3	2	45870	-0.49584	0.68999	ASCL1
ENSG00000257860	12	103545620	103562087	31	5	46383	1.593	0.055584	RP11-552I14.1
ENSG00000179088	12	103631369	103889749	385	21	46529	-0.97756	0.83585	C12orf42
ENSG00000136011	12	103981051	104160505	333	45	46214	-1.3125	0.90533	STAB2
ENSG00000111696	12	104164231	104234975	245	17	46349	-0.0051222	0.50204	NT5DC3
ENSG00000257327	12	104235229	104238442	15	5	46229	0.8083	0.20946	RP11-650K20.3
ENSG00000166598	12	104323885	104347423	82	12	46535	-0.1826	0.57245	HSP90B1
ENSG00000204954	12	104343980	104359486	61	10	46630	0.029309	0.48831	C12orf73
ENSG00000139372	12	104359582	104382652	72	10	46598	-0.93807	0.8259	TDG
ENSG00000120820	12	104382762	104457961	146	19	46468	-1.0824	0.86046	GLT8D2
ENSG00000111727	12	104458235	104498639	58	9	46422	-2.8853	0.99804	HCFC2
ENSG00000120837	12	104510855	104532067	30	5	46505	-1.692	0.95468	NFYB
ENSG00000198431	12	104609557	104744061	333	18	46492	-0.2092	0.58285	TXNRD1
ENSG00000255150	12	104697517	104698980	1	1	46684	-0.055927	0.5223	EID3
ENSG00000171310	12	104849073	105155792	716	67	46287	-0.2921	0.61489	CHST11
ENSG00000136052	12	105196331	105352522	163	9	46235	0.36205	0.35866	SLC41A2
ENSG00000151131	12	105380088	105443515	167	12	46533	0.96482	0.16732	C12orf45
ENSG00000136010	12	105413568	105478355	193	18	46502	0.72139	0.23533	ALDH1L2
ENSG00000136051	12	105501102	105562912	118	11	46501	-1.1888	0.88273	KIAA1033
ENSG00000136044	12	105567074	105630016	168	13	46480	-2.2816	0.98874	APPL2
ENSG00000235162	12	105629068	105789875	430	24	46272	-1.0278	0.84798	C12orf75
ENSG00000074590	12	106457118	106533811	114	16	46078	-0.37856	0.64749	NUAK1
ENSG00000136026	12	106631655	106698057	113	21	46141	-0.98682	0.83813	CKAP4
ENSG00000166046	12	106695707	106740793	85	8	46284	-0.25705	0.60143	TCP11L2
ENSG00000013503	12	106751436	106903976	194	12	46539	-0.71366	0.76228	POLR3B
ENSG00000257545	12	106889736	107168696	443	32	46342	-0.16329	0.56486	RP11-144F15.1
ENSG00000111783	12	106976685	107156581	239	13	46446	0.14567	0.44209	RFX4
ENSG00000111785	12	107168373	107283090	94	8	46565	0.11544	0.45405	RIC8B
ENSG00000151135	12	107349497	107372556	14	2	46497	-0.34056	0.63328	C12orf23
ENSG00000120832	12	107371069	107380944	5	2	45658	0.59679	0.27532	MTERFD3
ENSG00000008405	12	107385142	107487607	104	3	46575	1.2381	0.10783	CRY1
ENSG00000151136	12	107712190	108053419	609	44	46413	0.031978	0.48724	BTBD11
ENSG00000136045	12	108079509	108106944	40	5	46521	0.16352	0.43506	PWP1
ENSG00000110851	12	108126643	108155049	27	4	46638	0.25079	0.40099	PRDM4
ENSG00000187855	12	108168162	108170421	1	1	45400	-1.4255	0.923	ASCL4
ENSG00000075035	12	108523248	108644314	212	20	46501	0.84248	0.19976	WSCD2
ENSG00000174600	12	108681821	108733118	111	16	46233	-0.20242	0.58021	CMKLR1
ENSG00000198855	12	108908962	108919614	6	2	46558	-0.67312	0.74956	FICD
ENSG00000075856	12	108916357	108955176	59	7	46634	-0.68891	0.75456	SART3
ENSG00000136003	12	108956358	108963160	8	2	46672	-0.68077	0.75199	ISCU
ENSG00000183160	12	108983622	108992096	13	3	46539	0.42459	0.33557	TMEM119
ENSG00000110876	12	109015686	109027735	10	3	45958	0.6994	0.24215	SELPLG
ENSG00000110880	12	109038885	109125372	115	7	46545	0.28414	0.38815	CORO1C
ENSG00000084112	12	109176466	109251366	39	3	46391	-1.7442	0.95944	SSH1
ENSG00000110887	12	109252708	109294819	28	6	46225	0.48174	0.315	DAO
ENSG00000166111	12	109304658	109459045	94	14	46006	1.6838	0.046109	SVOP
ENSG00000135093	12	109460894	109525831	46	5	46320	1.6336	0.051171	USP30
ENSG00000189046	12	109525996	109531436	4	2	45281	2.4793	0.0065827	ALKBH2
ENSG00000076248	12	109535379	109548797	11	3	46278	0.79306	0.21387	UNG
ENSG00000076555	12	109554400	109706031	296	24	46383	-0.11952	0.54757	ACACB
ENSG00000139445	12	109715784	109747025	50	7	46339	0.39405	0.34677	FOXN4
ENSG00000174527	12	109785708	109893328	342	15	46374	0.61105	0.27058	MYO1H
ENSG00000110906	12	109886461	109915349	100	6	46616	-0.011753	0.50469	KCTD10
ENSG00000151148	12	109915207	109974507	106	9	46611	0.20315	0.41951	UBE3B
ENSG00000139428	12	109991542	110011679	71	8	46632	0.48542	0.31369	MMAB
ENSG00000110921	12	110011060	110035067	55	9	46637	0.5338	0.29674	MVK
ENSG00000139438	12	110152033	110208312	76	8	46223	-1.6727	0.95281	FAM222A
ENSG00000111199	12	110220890	110271212	77	10	46230	-1.7973	0.96386	TRPV4
ENSG00000139433	12	110288748	110318293	39	4	46303	-0.26747	0.60545	GLTP
ENSG00000139437	12	110338069	110421646	46	6	46561	-0.44747	0.67273	TCHP
ENSG00000139436	12	110367607	110434194	41	5	46563	-0.48349	0.68562	GIT2
ENSG00000076513	12	110436991	110477568	28	5	46589	-0.61245	0.72988	ANKRD13A
ENSG00000174456	12	110465872	110511491	42	6	46570	-1.209	0.88668	C12orf76
ENSG00000122970	12	110562140	110656602	53	6	46635	0.83309	0.2024	IFT81
ENSG00000174437	12	110718561	110788898	44	5	46526	0.8334	0.20231	ATP2A2
ENSG00000196510	12	110810705	110841535	39	2	46565	1.2543	0.10486	ANAPC7
ENSG00000111229	12	110872630	110888227	19	3	46441	0.84277	0.19968	ARPC3
ENSG00000111231	12	110890289	110907073	12	2	46610	-0.94579	0.82787	GPN3
ENSG00000204856	12	110906169	110928190	19	2	46651	-0.71394	0.76237	FAM216A
ENSG00000111237	12	110928902	110939922	6	1	46657	-1.059	0.8552	VPS29
ENSG00000151164	12	110939460	110969891	28	2	46603	-0.39493	0.65355	RAD9B
ENSG00000196850	12	110969120	111021125	31	5	46500	-0.17367	0.56894	PPTC7
ENSG00000204852	12	111051832	111087235	22	4	46493	-0.81321	0.79195	TCTN1
ENSG00000122986	12	111065646	111142755	61	3	46439	-0.57531	0.71746	HVCN1
ENSG00000186298	12	111157485	111180744	23	4	46503	-0.8915	0.81367	PPP1CC
ENSG00000173093	12	111284573	111345339	94	8	46366	-1.2118	0.8872	CCDC63
ENSG00000111245	12	111348623	111358526	26	3	46493	-0.25559	0.60087	MYL2
ENSG00000111249	12	111471828	111788358	100	13	46466	-1.8087	0.96475	CUX2
ENSG00000198324	12	111798455	111806925	4	1	46520	-0.21628	0.58561	FAM109A
ENSG00000111252	12	111843752	111889427	15	2	46537	0.32735	0.3717	SH2B3
ENSG00000204842	12	111890018	112037480	40	2	46522	-0.12211	0.54859	ATXN2
ENSG00000089234	12	112079950	112123790	8	3	46513	-0.32412	0.62708	BRAP
ENSG00000111271	12	112123857	112194903	18	2	46424	-0.91828	0.82076	ACAD10
ENSG00000257767	12	112191694	112229222	11	1	46657	-0.83053	0.79688	RP11-162P23.2
ENSG00000111275	12	112204691	112247782	24	3	46609	-1.0079	0.84325	ALDH2
ENSG00000089022	12	112279782	112334343	82	2	46608	-0.78592	0.78404	MAPKAPK5
ENSG00000198270	12	112369086	112450970	99	4	46628	-1.251	0.89452	TMEM116
ENSG00000089248	12	112451120	112461255	7	2	46661	-0.24071	0.59511	ERP29
ENSG00000111300	12	112464500	112546826	29	4	46535	-0.41905	0.66241	NAA25
ENSG00000135148	12	112563305	112591407	9	2	46641	-0.19482	0.57723	TRAFD1
ENSG00000173064	12	112597992	112819896	87	6	46619	-1.2952	0.90238	HECTD4
ENSG00000089009	12	112842994	112856642	3	2	46622	0.051754	0.47936	RPL6
ENSG00000179295	12	112856155	112947717	20	4	46557	-0.20909	0.58281	PTPN11
ENSG00000089169	12	113008184	113336686	354	30	46299	-0.32055	0.62572	RPH3A
ENSG00000089127	12	113344582	113369990	19	5	46341	-0.71386	0.76234	OAS1
ENSG00000111331	12	113376157	113411054	70	6	46523	-1.2161	0.88803	OAS3
ENSG00000111335	12	113416200	113449528	78	9	46135	-1.4043	0.91989	OAS2
ENSG00000135144	12	113494514	113535833	96	15	46330	-1.1654	0.87807	DTX1
ENSG00000111344	12	113536624	113574044	105	5	46551	-0.67588	0.75044	RASAL1
ENSG00000186710	12	113587663	113597081	13	1	46594	1.9668	0.024605	CCDC42B
ENSG00000123064	12	113594979	113623284	39	2	46607	2.0097	0.022233	DDX54
ENSG00000139405	12	113623331	113630173	11	2	46628	1.9424	0.026043	RITA1
ENSG00000166578	12	113633246	113658899	43	3	46547	2.0423	0.02056	IQCD
ENSG00000186815	12	113658855	113736390	116	3	46501	1.9967	0.022929	TPCN1
ENSG00000089060	12	113736564	113797298	97	7	46399	0.47322	0.31803	SLC8B1
ENSG00000151176	12	113796371	113827203	16	2	46465	0.96349	0.16765	PLBD2
ENSG00000135094	12	113830250	113864106	32	2	46603	0.35451	0.36148	SDS
ENSG00000139410	12	113860042	113876081	15	2	46426	0.50123	0.30811	SDSL
ENSG00000089116	12	113899839	113910085	10	2	46553	-0.72162	0.76474	LHX5
ENSG00000122965	12	114254543	114404176	431	25	46420	-0.71071	0.76137	RBM19
ENSG00000089225	12	114791736	114846247	90	14	46288	0.2273	0.41009	TBX5
ENSG00000135111	12	115108059	115121969	15	4	46211	-0.11346	0.54517	TBX3
ENSG00000257726	12	115800817	115802550	1	1	46612	0.58671	0.2787	RP11-116D17.1
ENSG00000123066	12	116395711	116715143	281	10	46523	-0.30579	0.62012	MED13L
ENSG00000171471	12	116997186	117014425	28	7	46144	-2.4853	0.99353	MAP1LC3B2
ENSG00000111412	12	117153593	117175875	37	6	46299	0.20124	0.42026	C12orf49
ENSG00000135119	12	117176096	117291436	71	12	46257	-1.7628	0.96104	RNFT2
ENSG00000135116	12	117293949	117319246	18	3	46241	-1.1328	0.87134	HRK
ENSG00000174989	12	117348761	117468953	45	6	46525	-0.98863	0.83858	FBXW8
ENSG00000088992	12	117476728	117537284	93	11	46225	-1.4369	0.92462	TESC
ENSG00000135108	12	117581146	117628336	98	3	46576	0.59171	0.27702	FBXO21
ENSG00000089250	12	117645947	117889975	435	39	46239	-1.2569	0.89561	NOS1
ENSG00000171435	12	117890817	118406788	1009	118	46214	-2.2651	0.98825	KSR2
ENSG00000111445	12	118451393	118470935	34	6	46268	-0.73341	0.76835	RFC5
ENSG00000176871	12	118470712	118500235	45	3	46323	-1.9922	0.97683	WSB2
ENSG00000176834	12	118501398	118573831	134	19	46214	-0.28404	0.61181	VSIG10
ENSG00000089220	12	118573663	118583389	14	3	46088	-1.378	0.9159	PEBP1
ENSG00000135090	12	118587606	118810750	250	10	46544	0.7876	0.21547	TAOK3
ENSG00000111707	12	118814185	118855840	74	3	46452	1.2255	0.11019	SUDS3
ENSG00000139767	12	119419300	119600856	484	37	46486	-0.3665	0.643	SRRM4
ENSG00000152137	12	119616447	119658936	44	8	46326	-1.6549	0.95103	HSPB8
ENSG00000183273	12	119772517	119978852	418	43	46421	-2.3633	0.99094	CCDC60
ENSG00000224982	12	120031264	120079363	115	6	46524	0.21584	0.41456	TMEM233
ENSG00000111725	12	120105558	120119435	15	2	46525	-1.2236	0.88944	PRKAB1
ENSG00000122966	12	120123595	120315095	209	10	46287	-0.17094	0.56787	CIT
ENSG00000135127	12	120427673	120532298	89	5	46633	0.61629	0.26885	CCDC64
ENSG00000111737	12	120532899	120555306	30	4	46308	0.34256	0.36596	RAB35
ENSG00000089154	12	120565007	120632513	48	4	46364	0.19654	0.42209	GCN1L1
ENSG00000089157	12	120634489	120639038	4	2	46524	-0.15168	0.56028	RPLP0
ENSG00000089159	12	120648250	120703574	35	4	46394	1.1209	0.13117	PXN
ENSG00000089163	12	120740119	120751052	22	3	46397	1.8801	0.030049	SIRT4
ENSG00000170890	12	120759914	120765592	9	2	46330	1.3963	0.081305	PLA2G1B
ENSG00000135097	12	120779133	120806983	45	5	46408	0.78411	0.21649	MSI1
ENSG00000111775	12	120875893	120878545	2	1	46373	-0.57765	0.71825	COX6A1
ENSG00000111780	12	120876001	120897809	35	4	46335	-0.068706	0.52739	AL021546.6
ENSG00000170855	12	120881764	120884215	1	1	46635	1.241	0.1073	TRIAP1
ENSG00000257218	12	120884241	120899389	30	4	46321	-0.15536	0.56173	GATC
ENSG00000111786	12	120899471	120907596	16	4	46345	0.3436	0.36557	SRSF9
ENSG00000088986	12	120907653	120936296	61	7	46581	0.37781	0.35279	DYNLL1
ENSG00000110871	12	120941077	120972237	71	7	46628	0.32984	0.37076	COQ5
ENSG00000022840	12	120971283	121015397	76	8	46607	0.24022	0.40508	RNF10
ENSG00000167272	12	121016567	121019201	9	3	46669	-0.31645	0.62417	POP5
ENSG00000157782	12	121078355	121105127	51	8	45910	-0.13797	0.55487	CABP1
ENSG00000110917	12	121124672	121139667	12	2	46642	0.49822	0.30917	MLEC
ENSG00000175970	12	121148238	121161443	21	3	46612	0.39539	0.34628	UNC119B
ENSG00000122971	12	121163538	121177811	12	2	46606	0.068793	0.47258	ACADS
ENSG00000157837	12	121200313	121342174	100	9	46512	-0.075875	0.53024	SPPL3
ENSG00000272214	12	121407641	121410095	1	1	46575	0.58195	0.2803	AC079602.1
ENSG00000135100	12	121416346	121440315	57	6	46390	-0.40195	0.65614	HNF1A
ENSG00000157895	12	121440225	121454305	30	5	46622	-1.3267	0.90769	C12orf43
ENSG00000135114	12	121458095	121477045	30	7	46461	-1.0782	0.85952	OASL
ENSG00000089041	12	121570622	121623876	127	18	46483	-1.0124	0.84434	P2RX7
ENSG00000135124	12	121647660	121671909	67	6	46549	-0.54225	0.70618	P2RX4
ENSG00000110931	12	121675497	121736111	98	16	46437	-1.1358	0.87198	CAMKK2
ENSG00000089053	12	121746048	121837699	32	6	46336	-0.21974	0.58696	ANAPC5
ENSG00000170633	12	121837844	121868389	28	3	46611	-0.31215	0.62254	RNF34
ENSG00000089094	12	121866900	122018920	138	7	46345	0.39789	0.34536	KDM2B
ENSG00000182500	12	122064455	122080583	13	3	46148	0.37272	0.35468	ORAI1
ENSG00000139714	12	122089024	122110537	22	4	46403	-0.024186	0.50965	MORN3
ENSG00000188735	12	122150658	122220907	70	11	46382	-2.4254	0.99235	TMEM120B
ENSG00000139725	12	122215664	122241309	34	2	46555	-0.040129	0.516	RHOF
ENSG00000139718	12	122242086	122270562	16	1	46511	0.79374	0.21367	SETD1B
ENSG00000158104	12	122277433	122301502	53	5	46060	-0.11343	0.54516	HPD
ENSG00000110801	12	122326637	122356203	43	4	46450	0.067696	0.47301	PSMD9
ENSG00000256950	12	122326715	122359376	49	4	46474	0.21795	0.41373	RP11-87C12.2
ENSG00000158023	12	122355768	122441833	86	8	46568	0.03579	0.48572	WDR66
ENSG00000110987	12	122457328	122499948	55	9	46232	-1.5642	0.94111	BCL7A
ENSG00000175727	12	122516628	122631894	182	4	46505	-0.30707	0.6206	MLXIP
ENSG00000158113	12	122652285	122688018	57	7	46245	1.3292	0.091891	LRRC43
ENSG00000204671	12	122656577	122658746	4	1	46648	2.1853	0.014433	IL31
ENSG00000176383	12	122688090	122693499	8	3	46196	1.2181	0.1116	B3GNT4
ENSG00000184047	12	122692210	122712081	16	3	46279	1.0519	0.14643	DIABLO
ENSG00000256861	12	122692326	122750970	54	5	46285	1.2762	0.10095	RP11-512M8.5
ENSG00000139719	12	122714111	122751068	37	4	46299	1.3075	0.095518	VPS33A
ENSG00000130779	12	122755979	122907179	189	12	46523	0.57121	0.28393	CLIP1
ENSG00000033030	12	122957417	122985518	25	3	46451	0.18358	0.42717	ZCCHC8
ENSG00000111011	12	122989190	123011547	28	3	46441	-0.28696	0.61293	RSRC2
ENSG00000184445	12	123011793	123110943	104	8	46458	0.017672	0.49295	KNTC1
ENSG00000196917	12	123104824	123215390	204	17	46413	-1.0959	0.86344	HCAR1
ENSG00000182782	12	123185840	123187890	2	1	46647	-1.8783	0.96983	HCAR2
ENSG00000255398	12	123199303	123201439	11	2	46454	-0.49071	0.68819	HCAR3
ENSG00000139726	12	123237321	123255611	8	1	46580	-0.57741	0.71817	DENR
ENSG00000130783	12	123258874	123312075	27	3	46563	0.43367	0.33227	CCDC62
ENSG00000130787	12	123319000	123347507	46	3	46604	1.0045	0.15757	HIP1R
ENSG00000139722	12	123349882	123380991	3	1	46494	0.70924	0.23909	VPS37B
ENSG00000150967	12	123405498	123466196	8	3	46451	2.0643	0.019496	ABCB9
ENSG00000111325	12	123459127	123464590	2	1	46561	1.8586	0.031538	OGFOD2
ENSG00000090975	12	123468027	123634562	32	3	46499	2.3852	0.0085356	PITPNM2
ENSG00000051825	12	123636867	123728561	30	2	46576	2.483	0.0065134	MPHOSPH9
ENSG00000130921	12	123717463	123742506	13	3	46527	2.0837	0.018595	C12orf65
ENSG00000111328	12	123745528	123756881	10	2	46636	1.2723	0.10163	CDK2AP1
ENSG00000139697	12	123773656	123849390	146	6	46639	0.56725	0.28527	SBNO1
ENSG00000183955	12	123868320	123893905	26	3	46554	0.18468	0.42674	SETD8
ENSG00000150977	12	123899936	123921264	38	7	46079	1.1871	0.11759	RILPL2
ENSG00000184209	12	123942188	123957701	1	1	44940	0.091368	0.4636	SNRNP35
ENSG00000188026	12	123955925	124018265	101	8	46286	-1.7041	0.95582	RILPL1
ENSG00000086598	12	124069078	124083116	32	4	46649	0.2093	0.41711	TMED2
ENSG00000111364	12	124086624	124105488	53	5	46563	0.43652	0.33123	DDX55
ENSG00000111361	12	124104953	124118313	17	2	46364	1.1488	0.12531	EIF2B1
ENSG00000111358	12	124118375	124147153	21	2	46325	1.0243	0.15285	GTF2H3
ENSG00000168778	12	124155660	124192948	109	1	46606	1.1327	0.12866	TCTN2
ENSG00000185344	12	124196865	124246302	82	1	46521	-0.11644	0.54635	ATP6V0A2
ENSG00000197653	12	124247042	124420753	238	22	46299	0.84582	0.19883	DNAH10
ENSG00000119242	12	124403207	124457378	74	2	46557	3.4013	0.00033536	CCDC92
ENSG00000250091	12	124410971	124419531	10	1	46599	3.3509	0.00040272	DNAH10OS
ENSG00000179195	12	124456392	124499986	49	3	46483	2.4784	0.0065981	ZNF664
ENSG00000178882	12	124457788	124800570	655	54	46330	0.78221	0.21705	FAM101A
ENSG00000196498	12	124808961	125052135	408	59	46294	0.6891	0.24538	NCOR2
ENSG00000073060	12	125261402	125367214	170	31	46104	-1.0158	0.84515	SCARB1
ENSG00000150991	12	125396150	125401914	4	2	46197	-0.1508	0.55993	UBC
ENSG00000150990	12	125431371	125473668	147	16	46290	-0.83332	0.79767	DHX37
ENSG00000184992	12	125478246	125515777	113	10	46172	-2.1574	0.98451	BRI3BP
ENSG00000081760	12	125549925	125627873	135	16	46256	0.25601	0.39897	AACS
ENSG00000139364	12	125671382	126146917	894	93	46286	-3.0996	0.99903	TMEM132B
ENSG00000181234	12	128751948	129192460	785	92	46159	-1.5071	0.93411	TMEM132C
ENSG00000139370	12	129277739	129308528	108	8	46532	-0.53525	0.70376	SLC15A4
ENSG00000151948	12	129337972	129469509	376	47	46118	-0.13626	0.55419	GLT1D1
ENSG00000151952	12	129556270	130388211	2132	189	46274	-1.7179	0.95709	TMEM132D
ENSG00000111432	12	130647004	130650285	7	3	46104	-0.37789	0.64724	FZD10
ENSG00000125207	12	130822432	130857182	46	7	46406	-0.11826	0.54707	PIWIL1
ENSG00000060709	12	130880682	131200826	854	92	46265	-1.1661	0.87821	RIMBP2
ENSG00000111450	12	131274145	131323811	74	6	46559	0.24471	0.40334	STX2
ENSG00000132341	12	131356424	131362223	17	3	46396	0.68854	0.24556	RAN
ENSG00000111452	12	131438452	131626014	488	42	46275	-0.41118	0.65953	GPR133
ENSG00000268091	12	131514221	131514769	1	1	46225	0.16112	0.436	AC078925.1
ENSG00000267819	12	131780067	131782763	2	1	44982	1.193	0.11644	AC092850.1
ENSG00000061936	12	132195626	132284282	124	13	46518	-0.71717	0.76337	SFSWAP
ENSG00000198598	12	132312938	132336328	67	9	46279	-0.29209	0.61489	MMP17
ENSG00000177169	12	132379196	132407712	21	2	46417	0.15044	0.44021	ULK1
ENSG00000177192	12	132413745	132428406	13	3	46545	1.1036	0.13488	PUS1
ENSG00000183495	12	132434508	132565005	68	3	46533	1.4388	0.075109	EP400
ENSG00000185684	12	132568828	132613029	13	3	46376	0.80453	0.21055	EP400NL
ENSG00000184967	12	132628993	132637013	3	1	45388	-0.57749	0.7182	NOC4L
ENSG00000182870	12	132680924	132905935	294	33	46169	0.85407	0.19653	GALNT9
ENSG00000269676	12	133049334	133050726	1	1	46194	0.20676	0.4181	MUC8
ENSG00000112787	12	133066137	133161774	231	19	46208	-0.33726	0.63204	FBRSL1
ENSG00000187848	12	133195366	133198972	7	2	46373	2.192	0.01419	P2RX2
ENSG00000177084	12	133200348	133263951	172	7	46625	1.4934	0.067668	POLE
ENSG00000176894	12	133264192	133297276	66	8	46324	1.5533	0.060179	PXMP2
ENSG00000256632	12	133264635	133291498	51	6	46354	1.3533	0.087984	RP13-672B3.2
ENSG00000247077	12	133287405	133299228	23	6	46188	1.8216	0.034257	PGAM5
ENSG00000176915	12	133302254	133338474	79	10	46425	2.3186	0.010209	ANKLE2
ENSG00000090615	12	133345495	133405444	153	13	46435	2.4488	0.0071664	GOLGA3
ENSG00000072609	12	133398773	133532890	260	12	46464	1.906	0.028328	CHFR
ENSG00000196458	12	133498019	133532892	21	4	46437	2.2495	0.01224	ZNF605
ENSG00000196387	12	133656424	133684130	5	1	46567	0.022596	0.49099	ZNF140
ENSG00000214029	12	133694740	133707059	28	4	46504	0.88195	0.1889	ZNF891
ENSG00000256223	12	133707161	133736051	56	5	46567	1.0232	0.15312	ZNF10
ENSG00000256825	12	133707570	133778955	161	7	46590	1.4379	0.075226	CTD-2140B24.4
ENSG00000090612	12	133707570	133783698	176	7	46585	1.4739	0.070252	ZNF268
ENSG00000255748	12	133787246	133787772	1	1	46391	1.713	0.04336	AC226150.4
ENSG00000227059	12	133794898	133812681	29	5	46174	1.5659	0.058688	ANHX
ENSG00000198033	13	19747910	19755992	20	4	46425	0.75081	0.22638	TUBA3C
ENSG00000121388	13	19756173	19761496	37	2	46549	1.3668	0.085841	RP11-408E5.4
ENSG00000132958	13	19997017	20110903	63	6	46463	-1.9614	0.97508	TPTE2
ENSG00000196199	13	20207788	20247599	52	3	46552	-0.46736	0.67988	MPHOSPH8
ENSG00000121390	13	20248896	20357142	73	5	46608	0.44557	0.32795	PSPC1
ENSG00000269591	13	20268547	20269240	2	1	46679	-1.175	0.88	AL354808.2
ENSG00000132950	13	20397622	20437776	86	3	46635	-0.27436	0.6081	ZMYM5
ENSG00000121741	13	20532810	20665968	58	8	46453	0.2536	0.3999	ZMYM2
ENSG00000121743	13	20712394	20735188	35	9	46354	-0.96566	0.83289	GJA3
ENSG00000165474	13	20761609	20767037	3	1	46669	1.7424	0.040716	GJB2
ENSG00000121742	13	20796110	20806534	7	2	46165	0.82056	0.20595	GJB6
ENSG00000165475	13	20977806	21099996	248	29	46247	-1.0432	0.85156	CRYL1
ENSG00000032742	13	21140585	21265503	167	6	46531	-1.5676	0.94151	IFT88
ENSG00000172458	13	21276266	21297237	4	1	45598	-0.48573	0.68642	IL17D
ENSG00000150456	13	21302870	21348097	51	3	46576	-1.1159	0.86777	N6AMT2
ENSG00000132953	13	21351469	21477187	78	6	46566	-0.8713	0.80821	XPO4
ENSG00000150457	13	21547171	21635686	102	10	46508	0.19423	0.423	LATS2
ENSG00000150459	13	21714653	21723221	9	2	46063	-0.7321	0.76795	SAP18
ENSG00000165480	13	21727734	21750741	54	6	46603	-0.40935	0.65886	SKA3
ENSG00000173141	13	21750784	21753223	4	2	46510	-0.96851	0.83361	MRP63
ENSG00000180776	13	21950263	22033509	155	9	46512	0.38882	0.3487	ZDHHC20
ENSG00000165487	13	22066836	22178353	175	8	46409	-0.53672	0.70427	MICU2
ENSG00000102678	13	22245522	22278637	40	4	46214	-1.5992	0.94511	FGF9
ENSG00000102683	13	23755091	23899304	805	46	46271	0.89641	0.18502	SGCG
ENSG00000151835	13	23902965	24007841	218	25	46201	-0.41492	0.6609	SACS
ENSG00000127863	13	24144509	24250232	282	22	46265	-0.68263	0.75258	TNFRSF19
ENSG00000027001	13	24304328	24463558	365	16	46235	0.35429	0.36156	MIPEP
ENSG00000268735	13	24322243	24323901	6	2	46557	-0.8341	0.79789	AL139080.1
ENSG00000205863	13	24465238	24476794	44	3	46331	0.99681	0.15943	C1QTNF9B
ENSG00000273167	13	24553839	24895169	958	107	46280	2.4481	0.0071806	RP11-307N16.6
ENSG00000182957	13	24553944	24881212	898	100	46282	2.2938	0.010902	SPATA13
ENSG00000240654	13	24881304	24896673	62	8	46270	1.0866	0.13861	C1QTNF9
ENSG00000205850	13	24895264	24895566	1	1	46488	-0.37078	0.6446	AL359736.1
ENSG00000102699	13	24995064	25086948	446	11	46516	0.93754	0.17424	PARP4
ENSG00000075673	13	25254549	25285921	125	13	46315	-1.0922	0.86263	ATP12A
ENSG00000132972	13	25338290	25454059	328	15	46609	-0.018762	0.50748	RNF17
ENSG00000151849	13	25457171	25497018	97	12	46621	0.10996	0.45622	CENPJ
ENSG00000269099	13	25591541	25591675	1	1	46149	0.3598	0.3595	LSP1
ENSG00000151846	13	25670300	25673389	1	1	46301	-0.9055	0.8174	PABPC3
ENSG00000165566	13	25735822	25746426	16	2	46443	-1.1244	0.86959	AMER2
ENSG00000139505	13	25802307	25862147	23	2	46542	0.046356	0.48151	MTMR6
ENSG00000139496	13	25875662	25923938	1	1	44996	0.29656	0.3834	NUPL1
ENSG00000132932	13	25946209	26599989	1170	72	46329	0.18082	0.42825	ATP8A2
ENSG00000215549	13	26442061	26455095	9	2	46356	-3.2013	0.99932	AL138815.1
ENSG00000180730	13	26618735	26625169	14	3	46224	-1.5952	0.94467	SHISA2
ENSG00000127870	13	26706253	26796791	184	16	46251	-1.4564	0.92736	RNF6
ENSG00000132964	13	26828276	26979375	65	8	46495	-1.9135	0.97216	CDK8
ENSG00000132970	13	27131840	27263085	265	12	46557	0.22806	0.4098	WASF3
ENSG00000132975	13	27329341	27334922	12	4	46360	-0.45795	0.67651	GPR12
ENSG00000152484	13	27640293	27746033	111	14	46435	-0.034902	0.51392	USP12
ENSG00000122026	13	27825446	27830828	7	2	46657	0.76115	0.22329	RPL21
ENSG00000122035	13	27844464	27847827	2	1	46369	-0.60205	0.72643	RASL11A
ENSG00000122034	13	27998681	28009958	20	3	46590	-1.5504	0.93948	GTF3A
ENSG00000122033	13	28009776	28024739	39	3	46478	-1.8632	0.96879	MTIF3
ENSG00000139517	13	28120050	28194541	146	13	46585	-0.61498	0.73072	LNX2
ENSG00000186184	13	28194903	28241548	68	13	46382	0.44161	0.32939	POLR1D
ENSG00000169840	13	28366780	28368905	1	1	45782	0.42039	0.3371	GSX1
ENSG00000139515	13	28494157	28500368	15	3	46546	-1.089	0.86193	PDX1
ENSG00000180389	13	28519343	28519727	1	1	46663	0.95022	0.171	ATP5EP2
ENSG00000165556	13	28536274	28545276	9	2	46588	-1.0987	0.86405	CDX2
ENSG00000183463	13	28551851	28562791	21	4	46353	-0.51016	0.69503	URAD
ENSG00000122025	13	28577411	28674729	190	10	46410	1.0398	0.14922	FLT3
ENSG00000152520	13	28712643	28869475	112	8	46482	-0.58275	0.71997	PAN3
ENSG00000102755	13	28874489	29069265	264	20	46375	0.55844	0.28827	FLT1
ENSG00000132963	13	29233241	29253062	23	3	46374	-0.53881	0.70499	POMP
ENSG00000139508	13	29274201	29293107	26	3	46152	-0.22734	0.58992	SLC46A3
ENSG00000132938	13	29598748	30077892	1146	47	46421	-0.74826	0.77285	MTUS2
ENSG00000139514	13	30083547	30169825	104	8	46477	1.0063	0.15713	SLC7A1
ENSG00000122042	13	30338508	30424821	167	10	46534	-0.46069	0.67749	UBL3
ENSG00000102781	13	30776767	30881621	201	27	46284	-0.94622	0.82798	KATNAL1
ENSG00000189403	13	31032884	31191734	145	32	46222	1.9821	0.023733	HMGB1
ENSG00000132952	13	31191830	31233686	9	2	46437	0.95229	0.17048	USPL1
ENSG00000132965	13	31309645	31338556	96	12	46402	-0.96004	0.83148	ALOX5AP
ENSG00000102802	13	31480328	31499709	39	8	46189	0.48677	0.31321	MEDAG
ENSG00000175664	13	31506840	31549639	79	9	46536	0.076886	0.46936	TEX26
ENSG00000120694	13	31710762	31736525	47	4	46589	-0.65562	0.74397	HSPH1
ENSG00000187676	13	31774073	31906413	170	12	46351	0.76628	0.22175	B3GALTL
ENSG00000133105	13	32313674	32377009	161	11	46429	1.0108	0.15605	RXFP2
ENSG00000073910	13	32605437	32870794	454	37	46289	-0.32178	0.62619	FRY
ENSG00000189167	13	32877837	32889481	50	4	46520	-1.2911	0.90167	ZAR1L
ENSG00000139618	13	32889611	32973805	106	10	46526	-1.9226	0.97273	BRCA2
ENSG00000139597	13	32974861	33002315	36	6	46376	-0.018706	0.50746	N4BP2L1
ENSG00000244754	13	33006554	33112970	75	6	46464	-0.47782	0.68361	N4BP2L2
ENSG00000083642	13	33160564	33352157	291	4	46493	-1.0658	0.85674	PDS5B
ENSG00000133116	13	33590207	33640282	158	11	46393	1.3474	0.088922	KL
ENSG00000133121	13	33677272	33924767	549	41	46283	-0.31065	0.62197	STARD13
ENSG00000133119	13	34392186	34540695	70	8	46498	-1.819	0.96554	RFC3
ENSG00000172915	13	35516424	36247159	835	45	46449	-0.023867	0.50952	NBEA
ENSG00000180660	13	36047926	36050832	1	1	46140	-0.39994	0.6554	MAB21L1
ENSG00000133083	13	36345478	36705443	701	62	46399	-1.9326	0.97336	DCLK1
ENSG00000120669	13	36742345	36871979	460	9	46555	0.010469	0.49582	SOHLH2
ENSG00000250709	13	36742931	36871979	459	9	46555	0.020615	0.49178	CCDC169-SOHLH2
ENSG00000242715	13	36801182	36871977	337	6	46579	-0.091997	0.53665	CCDC169
ENSG00000133104	13	36875775	36944317	164	10	46421	-1.0192	0.84594	SPG20
ENSG00000120664	13	36920568	36943738	60	8	46500	-1.1957	0.8841	SPG20OS
ENSG00000133101	13	37005967	37017019	17	2	46401	-1.2136	0.88755	CCNA1
ENSG00000180440	13	37248049	37271976	44	7	46260	-0.023363	0.50932	SERTM1
ENSG00000133111	13	37393361	37403241	7	2	46313	-1.2044	0.88578	RFXAP
ENSG00000120693	13	37418968	37494902	72	7	46324	-0.93105	0.82409	SMAD9
ENSG00000120697	13	37523912	37574398	55	4	46575	-0.74675	0.77239	ALG5
ENSG00000120699	13	37572953	37583750	11	1	46637	-0.20004	0.57928	EXOSC8
ENSG00000102710	13	37583449	37633850	43	2	46600	-0.78618	0.78412	SUPT20H
ENSG00000180138	13	37677398	37679803	8	2	46640	-0.12125	0.54825	CSNK1A1L
ENSG00000133110	13	38136720	38172981	73	8	46246	-0.56974	0.71557	POSTN
ENSG00000133107	13	38210773	38444562	551	35	46438	-0.91849	0.82082	TRPC4
ENSG00000150893	13	39261266	39460074	258	25	46485	1.3709	0.085199	FREM2
ENSG00000133115	13	39540062	39565203	58	9	46171	-0.60695	0.72806	STOML3
ENSG00000120685	13	39584003	39612252	43	4	46613	0.23544	0.40693	PROSER1
ENSG00000188811	13	39612443	39624246	7	2	46519	0.24249	0.4042	NHLRC3
ENSG00000183722	13	39917029	40177665	599	49	46327	-1.9167	0.97236	LHFP
ENSG00000133103	13	40229764	40365802	316	12	46455	-1.6243	0.94785	COG6
ENSG00000150907	13	41129804	41240734	152	6	46512	0.96587	0.16706	FOXO1
ENSG00000102738	13	41303432	41345309	22	3	46385	0.40511	0.3427	MRPS31
ENSG00000102743	13	41363548	41384247	45	4	46578	-0.081206	0.53236	SLC25A15
ENSG00000120690	13	41506056	41635576	115	7	46488	-1.6918	0.95466	ELF1
ENSG00000120688	13	41635410	41658137	9	4	46227	-1.8415	0.96723	WBP4
ENSG00000165572	13	41701705	41706882	1	1	46600	-0.29604	0.6164	KBTBD6
ENSG00000120696	13	41763969	41768702	1	1	46684	-0.24094	0.5952	KBTBD7
ENSG00000120662	13	41790505	41837742	104	6	46576	1.7382	0.041085	MTRF1
ENSG00000172766	13	41885341	41951166	118	6	46622	0.84145	0.20005	NAA16
ENSG00000102760	13	42031695	42045018	15	4	45879	0.47233	0.31834	RGCC
ENSG00000102763	13	42140973	42535256	531	23	46514	-0.39307	0.65287	VWA8
ENSG00000102780	13	42614176	42830714	574	25	46378	-1.0739	0.85857	DGKH
ENSG00000023516	13	42846289	42897396	96	8	46508	-1.0749	0.8588	AKAP11
ENSG00000120659	13	43136872	43182149	77	6	46445	0.4628	0.32175	TNFSF11
ENSG00000179813	13	43355686	43365683	28	5	46562	-2.0487	0.97975	FAM216B
ENSG00000133106	13	43460524	43566407	270	27	46252	-1.4213	0.92238	EPSTI1
ENSG00000120675	13	43597339	43683045	175	6	46366	-0.10285	0.54096	DNAJC15
ENSG00000120658	13	43787654	44361044	887	47	46415	-0.18998	0.57534	ENOX1
ENSG00000151773	13	44398045	44453827	125	8	46592	-0.77274	0.78016	CCDC122
ENSG00000179630	13	44453420	44468068	32	5	46619	-0.61134	0.72951	LACC1
ENSG00000139656	13	44717679	44735393	12	3	46347	-0.43191	0.6671	SMIM2
ENSG00000151778	13	44947801	44971850	19	3	46483	0.18574	0.42633	SERP2
ENSG00000102804	13	45007655	45151283	220	7	46561	-1.327	0.90774	TSC22D1
ENSG00000083635	13	45513384	45563618	10	3	46602	0.11974	0.45234	NUFIP1
ENSG00000133114	13	45563687	45607746	34	5	46618	-0.44921	0.67336	GPALPP1
ENSG00000188342	13	45694650	45858237	113	3	46503	-0.58413	0.72043	GTF2F2
ENSG00000180332	13	45766988	45775175	6	1	46545	-0.61051	0.72924	KCTD4
ENSG00000133112	13	45911008	45915505	4	1	46602	2.883	0.0019697	TPT1
ENSG00000174032	13	45967451	45992590	31	4	46444	2.6113	0.0045106	SLC25A30
ENSG00000136152	13	46039060	46110765	150	11	46578	0.46102	0.32239	COG3
ENSG00000165837	13	46108657	46189874	93	13	46344	-0.28875	0.61362	FAM194B
ENSG00000174015	13	46276446	46288694	24	4	46426	1.2836	0.099634	SPERT
ENSG00000215475	13	46354405	46425871	162	17	46229	1.9424	0.026043	SIAH3
ENSG00000123200	13	46528600	46626894	154	7	46599	0.60857	0.27141	ZC3H13
ENSG00000080618	13	46627321	46679211	145	7	46314	0.93441	0.17505	CPB2
ENSG00000136167	13	46700055	46786006	135	19	46267	-2.7529	0.99705	LCP1
ENSG00000173988	13	46786083	46851501	103	10	46395	-2.1698	0.98499	LRRC63
ENSG00000102445	13	46916139	47012325	140	6	46576	0.8968	0.18491	KIAA0226L
ENSG00000136141	13	47127303	47327175	401	21	46451	-1.1443	0.87375	LRCH1
ENSG00000139684	13	47345391	47371367	25	3	46508	0.31809	0.37521	ESD
ENSG00000102468	13	47405685	47471169	146	22	46397	-0.62035	0.73249	HTR2A
ENSG00000136143	13	48510622	48612125	282	12	46598	0.24773	0.40217	SUCLA2
ENSG00000136159	13	48611703	48621358	12	3	46506	0.7354	0.23105	NUDT15
ENSG00000136146	13	48627459	48669267	57	7	46630	0.5225	0.30066	MED4
ENSG00000136156	13	48807294	48837063	12	2	46224	-1.0883	0.86177	ITM2B
ENSG00000139687	13	48877887	49056122	44	5	46575	1.0388	0.14946	RB1
ENSG00000139679	13	48963707	49018840	12	2	46652	0.2586	0.39797	LPAR6
ENSG00000136161	13	49063095	49107369	6	2	46207	-0.74505	0.77188	RCBTB2
ENSG00000152207	13	49280951	49283498	2	1	46363	0.72908	0.23298	CYSLTR2
ENSG00000102531	13	49550048	49783915	136	5	46494	-2.8596	0.99788	FNDC3A
ENSG00000102539	13	49794474	49796513	2	1	46430	-0.90797	0.81805	MLNR
ENSG00000102543	13	49822047	49867618	65	3	46490	-1.5668	0.94142	CDADC1
ENSG00000102547	13	49882786	50018262	271	19	46169	-1.2772	0.89924	CAB39L
ENSG00000215462	13	50007495	50020554	20	4	46658	1.2349	0.10844	AL136218.1
ENSG00000136169	13	50018429	50069138	94	6	46562	1.4004	0.080701	SETDB2
ENSG00000136147	13	50069746	50103123	76	6	46511	1.6649	0.047962	PHF11
ENSG00000136144	13	50106082	50159719	210	11	46572	-0.066905	0.52667	RCBTB1
ENSG00000152213	13	50202435	50208008	6	3	46452	-1.6277	0.94821	ARL11
ENSG00000123179	13	50234859	50265611	103	11	46501	0.58303	0.27994	EBPL
ENSG00000102753	13	50273447	50367057	170	13	46615	-1.135	0.87181	KPNA3
ENSG00000123178	13	50486842	50510626	21	2	46590	0.43933	0.33021	SPRYD7
ENSG00000204977	13	50570024	50594617	34	3	46619	0.42702	0.33468	TRIM13
ENSG00000198553	13	50589390	50595058	10	2	46657	0.49851	0.30906	KCNRG
ENSG00000176124	13	50656307	51297372	980	58	46422	-0.10174	0.54052	DLEU1
ENSG00000186047	13	51285144	51418075	259	15	46287	0.74588	0.22787	DLEU7
ENSG00000136104	13	51483814	51544592	77	10	46494	-1.9283	0.97309	RNASEH2B
ENSG00000150510	13	51796503	51858377	113	20	46269	-1.2344	0.89147	FAM124A
ENSG00000253309	13	51909909	51938871	18	5	46404	-1.1862	0.88223	SERPINE3
ENSG00000102786	13	51928213	52028400	64	7	46419	-0.57129	0.7161	INTS6
ENSG00000139668	13	52158644	52336171	126	11	46558	-2.0971	0.98201	WDFY2
ENSG00000102796	13	52342129	52378293	32	8	46211	-0.59406	0.72376	DHRS12
ENSG00000123171	13	52436117	52440366	2	1	46336	-1.0621	0.85591	CCDC70
ENSG00000123191	13	52506809	52585630	82	7	46511	-0.23763	0.59391	ATP7B
ENSG00000253710	13	52586534	52603800	12	3	46654	-0.025259	0.51008	ALG11
ENSG00000253797	13	52598827	52607736	6	2	46678	0.35645	0.36075	UTP14C
ENSG00000197168	13	52611093	52703214	53	5	46607	-0.14159	0.5563	NEK5
ENSG00000136098	13	52706775	52733996	10	2	46576	0.95711	0.16926	NEK3
ENSG00000136114	13	52951305	52980629	29	2	46637	-0.15003	0.55963	THSD1
ENSG00000136100	13	52986737	53024763	17	2	46655	0.85867	0.19526	VPS36
ENSG00000136108	13	53029564	53050763	10	3	46619	0.4906	0.31185	CKAP2
ENSG00000139675	13	53191605	53217919	43	3	46646	-1.194	0.88375	HNRNPA1L2
ENSG00000165416	13	53226844	53275044	36	5	46594	-1.2136	0.88756	SUGT1
ENSG00000136110	13	53277399	53313947	29	8	46176	0.84076	0.20024	LECT1
ENSG00000136099	13	53418109	53422775	7	2	46539	-0.39985	0.65537	PCDH8
ENSG00000102837	13	53602894	53626192	43	7	46231	1.3207	0.093295	OLFM4
ENSG00000118946	13	58205944	58303445	168	19	46532	-0.8939	0.81431	PCDH17
ENSG00000139734	13	60239717	60738121	775	19	46446	0.14685	0.44162	DIAPH3
ENSG00000083544	13	60970591	61148012	328	14	46482	-0.503	0.69252	TDRD3
ENSG00000197991	13	61983818	62002220	27	5	45434	-1.0736	0.85849	PCDH20
ENSG00000184226	13	66876967	67804468	1441	75	46355	1.3597	0.086959	PCDH9
ENSG00000150361	13	70274726	70682591	1171	46	46358	-1.8274	0.96618	KLHL1
ENSG00000165659	13	72012098	72441330	106	10	46212	-0.042809	0.51707	DACH1
ENSG00000204899	13	73282495	73301825	14	4	46309	-1.6163	0.94699	MZT1
ENSG00000136122	13	73302061	73330336	20	3	46452	-0.46498	0.67903	BORA
ENSG00000083520	13	73329540	73356234	25	4	46551	-1.0643	0.8564	DIS3
ENSG00000083535	13	73356197	73590591	315	11	46544	-1.0411	0.85109	PIBF1
ENSG00000102554	13	73629114	73651676	26	6	46419	-1.3413	0.91008	KLF5
ENSG00000118922	13	74260226	74708394	776	70	46331	0.11918	0.45257	KLF12
ENSG00000177596	13	74987094	74993252	17	5	46481	1.0346	0.15042	AL355390.1
ENSG00000136111	13	75858808	76056250	290	32	46134	-1.711	0.95646	TBC1D4
ENSG00000188243	13	76099350	76123575	43	6	46361	-0.43528	0.66832	COMMD6
ENSG00000118939	13	76123619	76180085	83	8	46560	-0.22698	0.58978	UCHL3
ENSG00000136153	13	76194570	76434004	359	25	46428	-1.1392	0.8727	LMO7
ENSG00000178734	13	76445187	76457947	51	5	46386	-1.1284	0.87041	C13orf45
ENSG00000178695	13	77454312	77460540	3	1	45534	0.7361	0.23083	KCTD12
ENSG00000102794	13	77522632	77532777	7	3	46224	-0.57244	0.71649	IRG1
ENSG00000102805	13	77564795	77576652	18	2	46597	-1.325	0.90741	CLN5
ENSG00000005812	13	77566740	77601330	40	3	46611	-1.6876	0.95425	FBXL3
ENSG00000005810	13	77618792	77901185	116	12	46574	-1.0558	0.85447	MYCBP2
ENSG00000136155	13	78109809	78219398	187	18	46448	2.7012	0.0034546	SCEL
ENSG00000139737	13	78272023	78338377	86	9	46407	0.72833	0.23321	SLAIN1
ENSG00000136160	13	78469616	78493903	30	4	46562	1.485	0.068769	EDNRB
ENSG00000152192	13	79172497	79177673	5	2	46238	1.3602	0.086876	POU4F1
ENSG00000152193	13	79188426	79233314	72	5	46485	1.8489	0.032234	RNF219
ENSG00000139746	13	79885962	79980612	160	3	46565	0.31932	0.37474	RBM26
ENSG00000102471	13	80055287	80130210	45	5	46600	0.59259	0.27673	NDFIP2
ENSG00000136158	13	80910111	80915086	2	1	45726	-0.4657	0.67928	SPRY2
ENSG00000178235	13	84451344	84456528	1	1	46445	0.082813	0.467	SLITRK1
ENSG00000184564	13	86366925	86373623	1	1	45205	0.79159	0.2143	SLITRK6
ENSG00000165300	13	88324870	88331871	2	1	46476	0.98545	0.1622	SLITRK5
ENSG00000179399	13	92050929	93519490	2571	110	46324	-1.3745	0.91536	GPC5
ENSG00000183098	13	93879095	95059655	2045	122	46383	-2.0229	0.97846	GPC6
ENSG00000080166	13	95089558	95131936	118	12	46531	-0.92258	0.82189	DCT
ENSG00000088451	13	95226308	95248511	40	2	46501	2.0313	0.021111	TGDS
ENSG00000152749	13	95254157	95286899	31	4	46552	0.9188	0.1791	GPR180
ENSG00000125285	13	95361886	95364389	4	2	46366	-0.49385	0.68929	SOX21
ENSG00000125257	13	95672083	95953687	808	58	46333	-1.9971	0.97709	ABCC4
ENSG00000134873	13	96085858	96232013	412	22	46379	-1.5138	0.93496	CLDN10
ENSG00000134874	13	96230457	96296957	51	8	46553	-0.43286	0.66744	DZIP1
ENSG00000102580	13	96329393	96447243	82	11	46609	-0.011173	0.50446	DNAJC3
ENSG00000102595	13	96453834	96705736	314	9	46552	0.9999	0.15868	UGGT2
ENSG00000185352	13	96743093	97485671	1050	37	46428	0.24752	0.40225	HS6ST3
ENSG00000165621	13	97637973	97646984	6	3	45885	1.7617	0.039063	OXGR1
ENSG00000139793	13	97873688	98046374	171	14	46139	-0.061222	0.52441	MBNL2
ENSG00000125249	13	98086476	98121382	6	2	45743	1.8334	0.03337	RAP2A
ENSG00000065150	13	98605912	98676551	47	4	46337	0.89557	0.18524	IPO5
ENSG00000152767	13	98794816	99102027	677	80	46220	1.1729	0.12042	FARP1
ENSG00000139797	13	98828039	98829519	1	1	46636	-1.4488	0.9263	RNF113B
ENSG00000102572	13	99102455	99230194	258	13	46381	1.2787	0.1005	STK24
ENSG00000088386	13	99336055	99404908	91	19	46273	1.6225	0.052351	SLC15A1
ENSG00000088387	13	99445741	99738879	669	20	46462	0.24546	0.40305	DOCK9
ENSG00000134882	13	99853028	100038688	257	15	46567	-0.10531	0.54194	UBAC2
ENSG00000125245	13	99906968	99913998	10	4	46645	0.75731	0.22443	GPR18
ENSG00000169508	13	99946784	99959659	19	6	46634	-0.24134	0.59535	GPR183
ENSG00000125304	13	100153671	100216260	81	8	46484	-1.2315	0.89093	TM9SF2
ENSG00000125246	13	100258919	100549387	466	47	46319	0.99531	0.15979	CLYBL
ENSG00000139800	13	100615218	100624163	9	3	46151	0.59395	0.27627	ZIC5
ENSG00000043355	13	100634026	100639018	9	3	46454	-0.055175	0.522	ZIC2
ENSG00000175198	13	100741269	101182686	494	29	46306	0.2946	0.38415	PCCA
ENSG00000134864	13	101183810	101241782	67	3	46493	-1.0688	0.85742	GGACT
ENSG00000125247	13	101256181	101327347	189	11	46374	-0.48131	0.68485	TMTC4
ENSG00000102452	13	101706130	102068843	813	43	46364	-0.11855	0.54718	NALCN
ENSG00000198542	13	102104966	102375456	584	37	46365	-0.89224	0.81387	ITGBL1
ENSG00000102466	13	102372134	103054124	1057	63	46241	-1.6582	0.95136	FGF14
ENSG00000134900	13	103249353	103331521	244	10	46617	-0.87179	0.80834	TPP2
ENSG00000139780	13	103338094	103346854	30	9	46212	-1.9544	0.97467	METTL21C
ENSG00000175820	13	103381801	103389159	4	2	46672	0.1377	0.44524	CCDC168
ENSG00000151287	13	103418340	103426161	6	2	46014	0.98406	0.16254	TEX30
ENSG00000134901	13	103436631	103451357	11	2	46430	0.51977	0.30161	KDELC1
ENSG00000134897	13	103451399	103493885	61	5	46240	1.1752	0.11996	BIVM
ENSG00000270181	13	103459704	103524748	103	8	46359	0.815	0.20754	BIVM-ERCC5
ENSG00000134899	13	103497194	103528345	44	4	46494	-0.031561	0.51259	ERCC5
ENSG00000125255	13	103696350	103719196	84	10	46586	0.45941	0.32297	SLC10A2
ENSG00000182346	13	106118216	106143383	62	7	46182	-0.37998	0.64802	DAOA
ENSG00000125266	13	107142079	107187462	53	9	46089	-0.13799	0.55488	EFNB2
ENSG00000134884	13	107194021	107220512	16	2	46186	-0.33896	0.63268	ARGLU1
ENSG00000204442	13	107820883	108519083	1431	142	46317	-1.9086	0.97185	FAM155A
ENSG00000174405	13	108859787	108870716	12	4	46430	0.40447	0.34293	LIG4
ENSG00000139826	13	108870727	108886603	17	3	46578	0.4413	0.3295	ABHD13
ENSG00000102524	13	108903588	108960832	64	13	46149	-0.21728	0.58601	TNFSF13B
ENSG00000041515	13	109248500	109860355	1523	111	46409	0.81955	0.20624	MYO16
ENSG00000185950	13	110406184	110438915	55	7	46139	-0.23265	0.59198	IRS2
ENSG00000187498	13	110801318	110959496	540	50	46225	1.0111	0.15599	COL4A1
ENSG00000134871	13	110958159	111165374	718	59	46212	-1.2947	0.90228	COL4A2
ENSG00000139832	13	111175417	111214080	139	14	46120	-1.0513	0.85345	RAB20
ENSG00000213995	13	111267881	111292340	47	2	46347	1.1059	0.13439	CARKD
ENSG00000134905	13	111293759	111365950	160	13	46513	-0.037961	0.51514	CARS2
ENSG00000153487	13	111365083	111373421	7	2	46344	-0.30519	0.61989	ING1
ENSG00000088448	13	111530887	111567416	66	5	46498	-0.35615	0.63914	ANKRD10
ENSG00000102606	13	111766906	111958084	329	24	46421	2.2429	0.012452	ARHGEF7
ENSG00000153495	13	111968531	111996596	80	13	46173	-0.43394	0.66784	TEX29
ENSG00000204398	13	112240548	112324955	190	14	46345	0.17845	0.42919	RP11-65D24.2
ENSG00000182968	13	112721913	112726020	1	1	45472	-0.67418	0.7499	SOX1
ENSG00000153498	13	113030633	113089003	139	9	46426	0.84295	0.19963	SPACA7
ENSG00000126216	13	113139325	113242481	162	6	46532	0.77794	0.2183	TUBGCP3
ENSG00000197595	13	113301358	113338811	99	15	46283	-1.9405	0.97384	C13orf35
ENSG00000068650	13	113344643	113541482	329	30	46377	-1.3299	0.90822	ATP11A
ENSG00000126217	13	113548692	113754053	594	51	46281	1.0869	0.13854	MCF2L
ENSG00000268130	13	113755563	113756608	1	1	46622	-1.3806	0.9163	AL137002.1
ENSG00000057593	13	113760105	113774995	17	3	46222	-1.8123	0.96503	F7
ENSG00000126218	13	113777128	113803843	20	4	46362	-1.167	0.87839	F10
ENSG00000126231	13	113812968	113826694	26	2	46378	2.2872	0.011092	PROZ
ENSG00000126226	13	113831891	113863029	24	2	46582	1.8177	0.034555	PCID2
ENSG00000139842	13	113862552	113919399	98	2	46518	1.9817	0.023754	CUL4A
ENSG00000139835	13	113978505	114018446	67	9	46399	-0.049041	0.51956	GRTP1
ENSG00000153531	13	114076260	114107839	39	9	46270	-2.6306	0.99574	ADPRHL1
ENSG00000150401	13	114110134	114145267	14	2	46476	-2.1964	0.98597	DCUN1D2
ENSG00000150403	13	114145310	114204542	52	7	46462	-2.0815	0.98131	TMCO3
ENSG00000198176	13	114239013	114295785	34	2	46314	-0.9384	0.82598	TFDP1
ENSG00000186009	13	114303119	114312501	8	3	45930	-0.97281	0.83468	ATP4B
ENSG00000185974	13	114321470	114440708	34	3	46101	-0.79924	0.78793	GRK1
ENSG00000184497	13	114462216	114514926	146	11	46254	-1.3758	0.91556	TMEM255B
ENSG00000183087	13	114523522	114567046	135	13	46486	-1.1314	0.87105	GAS6
ENSG00000185989	13	114747194	114898086	465	26	46454	-1.1861	0.88221	RASA3
ENSG00000130177	13	115000362	115038198	23	4	46495	0.032536	0.48702	CDC16
ENSG00000169062	13	115047059	115071283	30	5	46282	-0.30676	0.62049	UPF3A
ENSG00000198824	13	115079988	115092796	19	2	46453	-1.6317	0.94863	CHAMP1
ENSG00000176294	14	20187174	20296531	8	1	46548	0.87092	0.1919	OR4N2
ENSG00000169488	14	20443603	20444818	4	1	46678	-0.54106	0.70577	OR4K15
ENSG00000169484	14	20482419	20483352	1	1	46684	-0.69063	0.7551	OR4K14
ENSG00000176253	14	20502003	20502919	1	1	46489	-0.46742	0.6799	OR4K13
ENSG00000176246	14	20528204	20529142	9	2	46680	-0.63685	0.73789	OR4L1
ENSG00000176230	14	20585566	20586597	2	1	46659	-0.7931	0.78614	OR4K17
ENSG00000196832	14	20665495	20666605	3	1	46399	-1.0569	0.85472	OR11G2
ENSG00000176219	14	20691791	20692964	8	2	46684	-0.55436	0.71033	OR11H6
ENSG00000176198	14	20710898	20711979	1	1	46684	-0.48708	0.6869	OR11H4
ENSG00000136319	14	20724717	20774153	130	17	46204	-0.36573	0.64272	TTC5
ENSG00000100814	14	20779527	20801471	51	7	46536	-1.8613	0.96865	CCNB1IP1
ENSG00000129484	14	20811741	20826064	21	2	46447	-1.3622	0.91343	PARP2
ENSG00000129566	14	20833826	20881588	78	18	46220	-0.32878	0.62884	TEP1
ENSG00000185271	14	20896970	20903801	25	5	46450	0.1382	0.44504	KLHL33
ENSG00000092094	14	20914570	20923264	31	3	46496	-1.1843	0.88186	OSGEP
ENSG00000100823	14	20923350	20925927	2	1	46684	-1.0991	0.86413	APEX1
ENSG00000165782	14	20925878	20929771	2	1	45883	0.22613	0.41055	TMEM55B
ENSG00000198805	14	20937113	20945253	15	2	46346	-0.45152	0.67419	PNP
ENSG00000182545	14	20973696	20979328	4	2	46633	-3.3238	0.99956	RNASE10
ENSG00000188655	14	21024252	21029090	6	2	46140	-1.4468	0.92602	RNASE9
ENSG00000259060	14	21051051	21077954	86	19	46156	0.058927	0.47651	RNASE11
ENSG00000173464	14	21051054	21078043	86	19	46156	0.058927	0.47651	RNASE11
ENSG00000258436	14	21058352	21058982	1	1	46684	-0.9617	0.8319	RNASE12
ENSG00000181803	14	21108855	21109850	5	1	46650	1.6838	0.046114	OR6S1
ENSG00000258818	14	21152259	21168761	33	7	46388	-1.177	0.8804	RNASE4
ENSG00000214274	14	21152336	21167130	28	5	46379	-0.9456	0.82782	ANG
ENSG00000259171	14	21152746	21168735	32	7	46384	-1.1811	0.88122	AL163636.6
ENSG00000181562	14	21214051	21216539	13	2	46638	-1.0239	0.84706	EDDM3A
ENSG00000181552	14	21236586	21239107	7	2	45918	-1.0515	0.85348	EDDM3B
ENSG00000169413	14	21249210	21250626	1	1	46684	0.36408	0.3579	RNASE6
ENSG00000169397	14	21359558	21360507	1	1	46537	-1.4502	0.9265	RNASE3
ENSG00000169385	14	21423611	21424595	1	1	46598	-1.4567	0.9274	RNASE2
ENSG00000165792	14	21457929	21465189	9	2	46095	1.5721	0.057967	METTL17
ENSG00000165794	14	21467414	21470030	4	1	46510	-1.0802	0.85997	SLC39A2
ENSG00000165795	14	21484922	21539031	92	25	46011	-0.77983	0.78225	NDRG2
ENSG00000179636	14	21492268	21504435	31	7	46063	-1.0133	0.84454	TPPP2
ENSG00000255472	14	21500977	21502054	4	2	46382	-1.1243	0.86955	RP11-998D10.1
ENSG00000206150	14	21500979	21502944	5	2	46443	-1.4834	0.93101	RNASE13
ENSG00000165799	14	21510385	21512393	5	2	46456	-0.06679	0.52663	RNASE7
ENSG00000173431	14	21525981	21526614	2	1	46647	-0.58346	0.72021	RNASE8
ENSG00000165801	14	21538429	21558399	23	4	46352	-1.0781	0.8595	ARHGEF40
ENSG00000165804	14	21558205	21572881	14	3	46548	-0.59233	0.72318	ZNF219
ENSG00000232070	14	21567096	21571883	5	2	46536	-0.65471	0.74367	TMEM253
ENSG00000169327	14	21623026	21624222	5	2	46033	0.50289	0.30752	OR5AU1
ENSG00000092199	14	21677295	21737653	97	6	46525	-0.78773	0.78457	HNRNPC
ENSG00000092200	14	21756098	21819460	131	12	46345	-1.8223	0.9658	RPGRIP1
ENSG00000092201	14	21819631	21852425	7	2	46365	0.39298	0.34717	SUPT16H
ENSG00000100888	14	21853353	21924285	30	6	46305	0.91768	0.17939	CHD8
ENSG00000129472	14	21927179	21945132	28	2	46570	-1.2111	0.88708	RAB2B
ENSG00000092203	14	21944756	21967319	62	6	46497	-1.2399	0.89249	TOX4
ENSG00000165819	14	21966277	21979517	38	6	46355	-1.1077	0.86601	METTL3
ENSG00000165821	14	21989232	22005350	21	3	46160	2.0353	0.020912	SALL2
ENSG00000169208	14	22037934	22038875	5	2	46429	-1.2864	0.90085	OR10G3
ENSG00000255582	14	22101992	22103096	5	1	46673	0.31142	0.37774	OR10G2
ENSG00000221977	14	22133297	22134238	4	2	46657	-0.67821	0.75118	OR4E2
ENSG00000259003	14	23025534	23027939	11	4	45869	-1.7198	0.95727	AE000662.92
ENSG00000129562	14	23033805	23058175	52	10	46552	-0.88108	0.81086	DAD1
ENSG00000100439	14	23067146	23081265	30	7	46212	-0.058801	0.52344	ABHD4
ENSG00000255804	14	23102673	23103716	8	1	46629	-2.1305	0.98343	OR6J1
ENSG00000155463	14	23235731	23241007	6	2	46419	2.3968	0.00827	OXA1L
ENSG00000155465	14	23242431	23299029	164	18	46312	-0.33294	0.63041	SLC7A7
ENSG00000215306	14	23286463	23291750	12	3	46203	-0.14711	0.55848	AL135998.1
ENSG00000172590	14	23299088	23304246	19	5	46579	1.5279	0.063264	MRPL52
ENSG00000157227	14	23305766	23318236	26	8	46145	0.28507	0.38779	MMP14
ENSG00000197324	14	23340822	23350789	8	3	45700	-1.7694	0.96159	LRP10
ENSG00000139890	14	23352374	23356895	5	3	46592	-1.8682	0.96913	REM2
ENSG00000100461	14	23369854	23388393	26	2	46550	-1.7541	0.9603	RBM23
ENSG00000100462	14	23389720	23398794	9	1	46486	-1.44	0.92506	PRMT5
ENSG00000092036	14	23415437	23426370	5	2	46633	-1.8519	0.96798	HAUS4
ENSG00000259132	14	23415479	23451467	25	3	46069	-1.9933	0.97688	RP11-298I3.5
ENSG00000129474	14	23440383	23451851	12	2	45911	-1.8266	0.96612	AJUBA
ENSG00000100802	14	23456110	23479375	21	4	46288	-1.1438	0.87364	C14orf93
ENSG00000100804	14	23485752	23504439	13	4	46481	0.54009	0.29457	PSMB5
ENSG00000222028	14	23511376	23513269	3	2	45628	-1.3995	0.91916	PSMB11
ENSG00000139880	14	23516271	23526747	16	4	45954	-1.7246	0.9577	CDH24
ENSG00000100813	14	23527773	23564823	55	6	46428	-0.95586	0.83043	ACIN1
ENSG00000179933	14	23563974	23569665	15	3	46356	-0.59299	0.72341	C14orf119
ENSG00000092067	14	23586513	23588825	4	2	46020	-1.1086	0.8662	CEBPE
ENSG00000092068	14	23594504	23652883	64	14	46327	-2.0075	0.97765	SLC7A8
ENSG00000215277	14	23654525	23742686	204	16	46276	-0.77887	0.78197	C14orf164
ENSG00000215271	14	23741666	23768656	17	4	45871	-0.74196	0.77094	HOMEZ
ENSG00000235194	14	23764852	23772057	2	1	46646	0.95235	0.17046	PPP1R3E
ENSG00000129473	14	23767999	23780968	9	3	46122	0.2047	0.4189	BCL2L2
ENSG00000258643	14	23776044	23794578	19	4	46434	-0.055441	0.52211	BCL2L2-PABPN1
ENSG00000100836	14	23790498	23795394	5	2	46355	-0.41592	0.66127	PABPN1
ENSG00000268702	14	23790839	23791484	1	1	46631	0.16442	0.4347	AL049829.1
ENSG00000092096	14	23815515	23822121	1	1	45857	-0.23244	0.5919	SLC22A17
ENSG00000100842	14	23825611	23834961	7	1	46357	0.033275	0.48673	EFS
ENSG00000166091	14	23846017	23848981	1	1	46193	-0.89124	0.8136	CMTM5
ENSG00000197616	14	23851199	23877486	36	8	46215	0.71523	0.23723	MYH6
ENSG00000092054	14	23881947	23904927	22	5	46488	-0.50326	0.69261	MYH7
ENSG00000129460	14	23938897	23979071	45	5	46405	0.47948	0.3158	NGDN
ENSG00000136367	14	23990066	24025401	17	3	46436	-0.041216	0.51644	ZFHX2
ENSG00000259431	14	24025216	24029480	2	1	46662	0.77933	0.21789	THTPA
ENSG00000213983	14	24028774	24037279	3	2	46652	-0.28176	0.61094	AP1G2
ENSG00000100867	14	24099324	24114848	2	1	46684	-1.9129	0.97212	DHRS2
ENSG00000157326	14	24422795	24438488	4	1	45213	0.73202	0.23208	DHRS4
ENSG00000187630	14	24439148	24475617	28	6	46086	-0.45307	0.67475	DHRS4L2
ENSG00000186648	14	24521206	24538937	21	6	45904	0.71319	0.23787	LRRC16B
ENSG00000100884	14	24540046	24547309	3	1	46313	-1.1996	0.88485	CPNE6
ENSG00000129535	14	24549316	24584223	16	4	46478	2.2058	0.013698	NRL
ENSG00000100889	14	24563262	24579807	12	4	46548	2.2259	0.01301	PCK2
ENSG00000100897	14	24583404	24594451	12	2	46478	2.7879	0.0026522	DCAF11
ENSG00000259371	14	24590560	24601038	6	1	46494	2.7363	0.0031068	RP11-468E2.6
ENSG00000100908	14	24608174	24610797	2	1	45848	1.851	0.032084	EMC9
ENSG00000100911	14	24612574	24616779	1	1	46137	1.0498	0.1469	PSME2
ENSG00000092098	14	24615892	24629870	9	3	46239	0.08783	0.46501	RNF31
ENSG00000259529	14	24620427	24636611	14	4	46324	-0.43704	0.66896	RP11-468E2.4
ENSG00000213928	14	24630262	24635774	3	2	46526	-1.2308	0.8908	IRF9
ENSG00000100918	14	24641062	24649463	13	3	46479	-0.42134	0.66325	REC8
ENSG00000196497	14	24649425	24658170	10	3	46623	0.16377	0.43496	IPO4
ENSG00000259522	14	24649601	24659622	10	3	46623	0.16377	0.43496	RP11-468E2.2
ENSG00000100926	14	24658349	24682679	41	7	46387	0.022181	0.49115	TM9SF1
ENSG00000254692	14	24658363	24682679	41	7	46387	0.022181	0.49115	TM9SF1
ENSG00000139908	14	24674903	24677568	1	1	46615	1.3981	0.08104	TSSK4
ENSG00000254505	14	24678789	24683075	3	1	46627	0.96711	0.16674	CHMP4A
ENSG00000213920	14	24683143	24685276	1	1	46572	-1.2856	0.9007	MDP1
ENSG00000255526	14	24683161	24701558	5	1	46566	-1.2669	0.8974	NEDD8-MDP1
ENSG00000129559	14	24686058	24701660	4	1	46565	-1.2295	0.89055	NEDD8
ENSG00000100938	14	24701628	24708448	3	1	46301	0.70095	0.24167	GMPR2
ENSG00000092295	14	24718320	24733638	20	6	46339	0.61638	0.26882	TGM1
ENSG00000100949	14	24734744	24740945	15	3	46593	1.0665	0.14309	RABGGTA
ENSG00000157379	14	24759804	24769039	12	5	46639	1.0703	0.14224	DHRS1
ENSG00000196943	14	24769068	24778330	20	4	46635	-0.18308	0.57263	NOP9
ENSG00000136305	14	24774302	24780636	12	3	46622	0.11325	0.45492	CIDEB
ENSG00000213906	14	24774940	24781259	11	3	46623	0.18583	0.42629	LTB4R2
ENSG00000272658	14	24778161	24781252	2	1	46623	-0.73849	0.76989	LTB4R2
ENSG00000213903	14	24780656	24787242	4	1	46594	1.0493	0.14703	LTB4R
ENSG00000129467	14	24787555	24804299	18	5	46219	1.0771	0.14072	ADCY4
ENSG00000258973	14	24801516	24806588	3	2	46402	0.59757	0.27506	RP11-934B9.3
ENSG00000129465	14	24805227	24809251	12	1	46623	1.5221	0.063994	RIPK3
ENSG00000100968	14	24834879	24848810	9	3	46542	-0.4246	0.66444	NFATC4
ENSG00000205978	14	24867992	24888494	31	7	46028	0.81211	0.20836	NYNRIN
ENSG00000139899	14	24895738	24900160	15	3	46620	0.64943	0.25803	CBLN3
ENSG00000100441	14	24898492	24910540	22	4	46566	0.072878	0.47095	KHNYN
ENSG00000100445	14	24908972	24912111	2	1	46546	0.14259	0.44331	SDR39U1
ENSG00000258744	14	24970800	24977894	12	3	46594	-0.96422	0.83253	RP11-80A15.1
ENSG00000092009	14	24974559	24977471	4	2	46603	-1.6817	0.95369	CMA1
ENSG00000100448	14	25042728	25045466	7	3	46183	-0.49158	0.68849	CTSG
ENSG00000100453	14	25100160	25103473	13	1	46595	-1.1451	0.87392	GZMB
ENSG00000168952	14	25278862	25519503	516	33	46425	0.064473	0.4743	STXBP6
ENSG00000139910	14	26912299	27066960	66	2	46540	1.2995	0.096882	NOVA1
ENSG00000186960	14	29241910	29282493	25	7	46364	-1.1141	0.86737	C14orf23
ENSG00000184304	14	30045687	30661104	806	59	46285	-2.0096	0.97776	PRKD1
ENSG00000092140	14	31028329	31089269	18	3	46467	2.8855	0.0019539	G2E3
ENSG00000092108	14	31091318	31205018	90	6	46563	2.8924	0.0019117	SCFD1
ENSG00000100473	14	31343720	31364271	13	5	46226	2.1507	0.015748	COCH
ENSG00000196792	14	31363005	31495607	270	12	46500	2.4887	0.0064103	STRN3
ENSG00000100478	14	31494312	31562818	123	15	46402	0.88941	0.18689	AP4S1
ENSG00000092148	14	31569318	31677010	84	6	46446	0.013899	0.49446	HECTD1
ENSG00000129493	14	31760994	31889788	79	6	46458	-1.3393	0.90976	HEATR5A
ENSG00000203546	14	31803518	31926647	114	6	46512	-1.3737	0.91523	RP11-176H8.1
ENSG00000129480	14	31915242	31926716	18	2	46635	-1.2614	0.89641	DTD2
ENSG00000151413	14	31959162	32330430	704	15	46433	-1.9655	0.97532	NUBPL
ENSG00000258474	14	32414059	32419588	33	4	46185	-1.4955	0.93261	RP11-187E13.1
ENSG00000258386	14	32476108	32487891	20	5	45844	1.5647	0.058822	RP11-187E13.2
ENSG00000100852	14	32545320	32628934	7	2	46433	-0.87723	0.80982	ARHGAP5
ENSG00000151320	14	32798479	33300567	763	83	46250	-1.4705	0.92929	AKAP6
ENSG00000151322	14	33404139	34273382	1682	178	46225	-0.91696	0.82042	NPAS3
ENSG00000129521	14	34393437	34931980	1222	117	46235	-0.71505	0.76271	EGLN3
ENSG00000165389	14	34901995	34931562	32	4	46321	0.22539	0.41084	SPTSSA
ENSG00000129518	14	34985135	35008916	42	4	46537	-0.59899	0.72541	EAPP
ENSG00000129515	14	35030300	35099389	89	7	46448	-0.20462	0.58106	SNX6
ENSG00000165410	14	35179593	35184029	4	2	46474	-0.53133	0.7024	CFL2
ENSG00000198604	14	35221937	35344853	295	13	46500	-1.9318	0.97331	BAZ1A
ENSG00000100883	14	35451163	35498773	162	11	46606	-0.55111	0.70922	SRP54
ENSG00000151327	14	35514113	35582336	200	16	46534	-1.8246	0.96597	FAM177A1
ENSG00000092020	14	35554673	35591723	118	12	46530	-1.9617	0.9751	PPP2R3C
ENSG00000100890	14	35591052	35743271	343	15	46460	-2.1793	0.98534	KIAA0391
ENSG00000258790	14	35591755	35786680	410	14	46434	-1.8601	0.96856	KIAA0391
ENSG00000100902	14	35747839	35786699	62	5	46292	-0.96231	0.83205	PSMA6
ENSG00000100906	14	35870717	35873955	12	4	46303	-0.32237	0.62642	NFKBIA
ENSG00000174373	14	36007558	36278510	133	5	46516	1.7114	0.043502	RALGAPA1
ENSG00000100916	14	36295524	36401531	62	6	46365	2.2299	0.012877	BRMS1L
ENSG00000151332	14	36767770	36789882	7	2	46673	-1.8207	0.96567	MBIP
ENSG00000229415	14	36942493	36983034	32	4	46082	-1.2855	0.90069	SFTA3
ENSG00000198807	14	37126773	37148920	39	7	46421	-1.1089	0.86626	PAX9
ENSG00000183032	14	37147636	37642071	783	60	46424	-0.074541	0.52971	SLC25A21
ENSG00000258708	14	37641093	37643016	3	1	46625	-1.4605	0.92792	SLC25A21-AS1
ENSG00000151338	14	37667118	38021566	279	6	46492	0.34103	0.36654	MIPOL1
ENSG00000129514	14	38059189	38069245	11	3	46585	-1.0335	0.84932	FOXA1
ENSG00000139865	14	38065052	38510647	613	29	46373	0.42643	0.3349	TTC6
ENSG00000139874	14	38677204	38682272	9	3	46072	-0.91575	0.8201	SSTR1
ENSG00000176435	14	38723308	38725574	1	1	46455	1.2591	0.104	CLEC14A
ENSG00000100934	14	39501123	39578850	166	17	46391	-1.873	0.96947	SEC23A
ENSG00000092208	14	39583427	39606177	61	10	46546	-1.4176	0.92184	GEMIN2
ENSG00000182400	14	39617015	39639736	57	9	46621	-1.3707	0.91476	TRAPPC6B
ENSG00000100941	14	39644387	39652422	17	5	46637	-1.9707	0.97562	PNN
ENSG00000150526	14	39699435	39722859	56	8	46603	1.0207	0.1537	MIA2
ENSG00000258941	14	39703106	39820397	206	15	46518	0.26437	0.39575	RP11-407N17.3
ENSG00000150527	14	39734488	39856156	225	15	46452	-0.099321	0.53956	CTAGE5
ENSG00000165355	14	39866873	39901704	67	7	46558	-0.70362	0.75917	FBXO33
ENSG00000165379	14	42076773	42373752	573	19	46388	0.21766	0.41385	LRFN5
ENSG00000189139	14	44973545	44976482	9	3	46679	0.9134	0.18051	FSCB
ENSG00000179454	14	45393522	45511525	47	3	46457	-0.061387	0.52447	KLHL28
ENSG00000198718	14	45431411	45543634	32	3	46507	-0.0055711	0.50222	FAM179B
ENSG00000185246	14	45553302	45585485	18	1	46666	1.1271	0.12985	PRPF39
ENSG00000100442	14	45584803	45604522	3	1	46116	0.75616	0.22478	FKBP3
ENSG00000187790	14	45605143	45670093	32	2	46509	-0.060125	0.52397	FANCM
ENSG00000129534	14	45672393	45722743	35	2	46617	0.24498	0.40324	MIS18BP1
ENSG00000165496	14	47120222	47121028	1	1	46482	-1.0844	0.8609	RPL10L
ENSG00000139915	14	47308826	48144157	1892	53	46357	0.83616	0.20153	MDGA2
ENSG00000272781	14	47311134	48143999	1889	53	46357	0.83184	0.20275	MDGA2
ENSG00000213741	14	50043390	50065408	25	3	46497	-1.6367	0.94915	RPS29
ENSG00000253459	14	50064193	50065882	3	1	46619	-1.4146	0.9214	AL139099.1
ENSG00000165501	14	50065415	50081390	37	3	46556	0.045297	0.48194	LRR1
ENSG00000165502	14	50085237	50087403	7	2	46524	-0.7884	0.78477	RPL36AL
ENSG00000165506	14	50091892	50101948	15	3	46642	-1.4787	0.93038	DNAAF2
ENSG00000100479	14	50110273	50155140	55	2	46497	0.63571	0.26248	POLE2
ENSG00000197776	14	50159823	50219870	36	3	46549	-0.091345	0.53639	KLHDC1
ENSG00000165516	14	50234326	50249909	11	2	46390	-0.60867	0.72863	KLHDC2
ENSG00000165525	14	50249997	50319921	30	2	46267	-0.49917	0.69117	NEMF
ENSG00000197502	14	50300810	50311552	6	1	46086	-0.38629	0.65036	AL627171.1
ENSG00000165527	14	50359810	50361490	1	1	46449	-0.75542	0.775	ARF6
ENSG00000214900	14	50448430	50474238	68	9	46370	-2.0214	0.97838	C14orf182
ENSG00000168260	14	50550369	50559361	9	2	46605	0.85444	0.19643	C14orf183
ENSG00000100483	14	50575350	50583318	25	4	46591	0.7142	0.23755	VCPKMT
ENSG00000100485	14	50583847	50698276	206	11	46548	0.36599	0.35719	SOS2
ENSG00000087299	14	50704281	50779266	139	9	46553	-0.097509	0.53884	L2HGDH
ENSG00000125375	14	50779044	50802276	57	2	46632	-0.7106	0.76133	ATP5S
ENSG00000100490	14	50796310	50883179	185	17	46190	0.6067	0.27202	CDKL1
ENSG00000012983	14	50885219	51027844	62	9	46424	0.79977	0.21192	MAP4K5
ENSG00000198513	14	50999227	51099786	93	6	46446	-0.53245	0.70279	ATL1
ENSG00000151748	14	51098776	51135049	56	6	46368	-1.6121	0.94653	SAV1
ENSG00000100503	14	51186481	51297839	158	23	46206	-0.48894	0.68756	NIN
ENSG00000100504	14	51324609	51411454	114	14	46304	-0.74236	0.77107	PYGL
ENSG00000131969	14	51338878	51371688	46	5	46256	-1.2104	0.88695	ABHD12B
ENSG00000100505	14	51441980	51562779	381	29	46310	-0.047692	0.51902	TRIM9
ENSG00000139921	14	51706880	51722759	28	4	46510	1.1492	0.12524	TMX1
ENSG00000139926	14	51955818	52197445	534	48	46293	-1.4725	0.92956	FRMD6
ENSG00000186469	14	52292913	52446060	311	28	46291	-0.40876	0.65864	GNG2
ENSG00000258928	14	52382863	52385289	3	1	46590	-1.3132	0.90545	RP11-463J10.2
ENSG00000087302	14	52456193	52471420	38	8	46499	-1.8443	0.96743	C14orf166
ENSG00000087303	14	52471521	52535712	235	19	46543	-1.0787	0.85964	NID2
ENSG00000168229	14	52734431	52743442	23	5	46496	-0.71692	0.76329	PTGDR
ENSG00000125384	14	52781023	52795324	33	5	46517	-0.44216	0.67081	PTGER2
ENSG00000087301	14	52897308	53019240	262	12	46598	0.061108	0.47564	TXNDC16
ENSG00000180998	14	53019866	53104431	153	15	46598	0.96243	0.16792	GPR137C
ENSG00000197930	14	53106634	53162618	103	9	46399	-1.2482	0.89402	ERO1L
ENSG00000100519	14	53173890	53195305	18	3	46596	1.5805	0.056991	PSMC6
ENSG00000198252	14	53196898	53241716	58	4	46537	2.1153	0.017201	STYX
ENSG00000100522	14	53241912	53258386	15	3	46408	2.0134	0.022037	GNPNAT1
ENSG00000073712	14	53323986	53419153	131	13	46409	-0.99746	0.84073	FERMT2
ENSG00000100523	14	53510686	53620000	71	5	46565	2.5118	0.0060056	DDHD1
ENSG00000125378	14	54416454	54425479	9	2	46285	1.2959	0.097502	BMP4
ENSG00000100526	14	54863567	54886936	22	3	46458	-2.7497	0.99702	CDKN3
ENSG00000100528	14	54893654	54908149	24	3	46634	0.48553	0.31365	CNIH1
ENSG00000197045	14	54941202	54955914	12	2	46283	0.16129	0.43593	GMFB
ENSG00000100532	14	54976530	55005567	13	1	46622	0.63735	0.26195	CGRRF1
ENSG00000020577	14	55033815	55260033	315	58	46279	-0.71728	0.7634	SAMD4A
ENSG00000131979	14	55308726	55369570	87	8	46466	-0.81676	0.79297	GCH1
ENSG00000198554	14	55405668	55493823	75	5	46073	-0.23663	0.59353	WDHD1
ENSG00000180008	14	55493948	55516206	24	2	46363	-0.62184	0.73298	SOCS4
ENSG00000168175	14	55518349	55536910	8	3	46405	-0.4418	0.67068	MAPK1IP1L
ENSG00000131981	14	55590828	55612126	22	3	46590	-1.1754	0.88008	LGALS3
ENSG00000126787	14	55614830	55658396	38	4	46597	-0.88806	0.81275	DLGAP5
ENSG00000178974	14	55738021	55828636	168	7	46607	-0.43843	0.66946	FBXO34
ENSG00000126775	14	55833110	55878576	104	6	46483	-0.4969	0.69037	ATG14
ENSG00000182521	14	55880259	55923444	151	7	46361	0.12314	0.451	TBPL2
ENSG00000126777	14	56025790	56168244	339	7	46596	-0.41104	0.65948	KTN1
ENSG00000139946	14	56584532	56768244	485	9	46275	0.30149	0.38152	PELI2
ENSG00000070269	14	56955072	57117324	289	26	46345	-1.0131	0.84448	TMEM260
ENSG00000259133	14	57115683	57197253	81	15	46129	-0.25858	0.60202	RP11-1085N6.3
ENSG00000165588	14	57267425	57277197	4	2	45063	-0.23254	0.59194	OTX2
ENSG00000070367	14	57670518	57735726	1	1	46031	-1.821	0.9657	EXOC5
ENSG00000139977	14	57857262	57882635	1	1	46564	-0.40375	0.6568	NAA30
ENSG00000100557	14	57936019	57960585	19	3	46118	-1.3276	0.90785	C14orf105
ENSG00000151812	14	58030640	58448912	1125	53	46346	0.098296	0.46085	SLC35F4
ENSG00000139971	14	58466453	58764857	449	31	46321	-1.308	0.90457	C14orf37
ENSG00000131966	14	58666798	58701750	53	6	46148	-0.66815	0.74798	ACTR10
ENSG00000100567	14	58711549	58738730	29	3	46482	0.4135	0.33962	PSMA3
ENSG00000268466	14	58754751	58755865	2	1	46622	0.23383	0.40756	AL132989.1
ENSG00000032219	14	58765103	58840605	60	4	46468	0.15886	0.43689	ARID4A
ENSG00000196860	14	58862634	58875419	3	1	46021	-1.0758	0.85898	TOMM20L
ENSG00000100575	14	58875212	58894332	3	1	46401	0.68794	0.24575	TIMM9
ENSG00000100578	14	58894103	59015216	54	7	46341	-0.55233	0.70964	KIAA0586
ENSG00000165617	14	59100685	59115039	22	5	46596	-0.54042	0.70554	DACT1
ENSG00000100592	14	59655364	59838123	423	22	46425	3.6899	0.00011215	DAAM1
ENSG00000181619	14	59895740	59932060	88	6	46434	1.1497	0.12513	GPR135
ENSG00000126790	14	59927081	59951148	43	5	46512	1.442	0.074658	L3HYPDH
ENSG00000050130	14	59951161	59972128	42	4	46573	1.3077	0.095493	JKAMP
ENSG00000151838	14	59971257	60043549	179	9	46412	0.43985	0.33002	CCDC175
ENSG00000139970	14	60062694	60337684	349	16	46397	1.5564	0.059809	RTN1
ENSG00000131951	14	60386431	60530277	84	7	46544	1.13	0.12925	LRRC9
ENSG00000126773	14	60558629	60635851	17	3	46548	0.76162	0.22314	PCNXL4
ENSG00000100612	14	60610838	60636574	8	2	46522	1.4655	0.071398	DHRS7
ENSG00000100614	14	60712470	60765805	41	5	46622	1.7916	0.036601	PPM1A
ENSG00000179008	14	60863187	60982261	85	2	46579	0.75803	0.22422	C14orf39
ENSG00000184302	14	60975669	60979568	1	1	46640	1.5346	0.06244	SIX6
ENSG00000126778	14	61110133	61124977	6	2	46403	2.0726	0.019105	SIX1
ENSG00000100625	14	61176246	61191066	6	2	46541	1.5982	0.055001	SIX4
ENSG00000020426	14	61201460	61436671	68	6	46422	1.4926	0.067772	MNAT1
ENSG00000126814	14	61438169	61448076	2	1	46438	0.45915	0.32306	TRMT5
ENSG00000139974	14	61447832	61550451	40	2	46516	0.99273	0.16042	SLC38A6
ENSG00000027075	14	61654277	62017694	392	46	46338	-0.45594	0.67578	PRKCH
ENSG00000182107	14	61744088	61748558	2	1	46641	1.2224	0.11077	TMEM30B
ENSG00000258989	14	61995846	62124682	109	18	46343	-1.5861	0.94364	RP11-47I22.4
ENSG00000232774	14	62037258	62125414	90	12	46328	-0.87349	0.8088	RP11-47I22.3
ENSG00000100644	14	62162231	62214976	13	2	46482	-1.3688	0.91447	HIF1A
ENSG00000023608	14	62229075	62263146	106	6	46515	-1.8021	0.96424	SNAPC1
ENSG00000139973	14	62453803	62568431	277	27	46315	1.3576	0.087289	SYT16
ENSG00000140015	14	63173287	63568755	694	38	46310	-0.91145	0.81897	KCNH5
ENSG00000126785	14	63670832	63759937	114	12	46457	-2.4396	0.99265	RHOJ
ENSG00000154001	14	63838075	64010092	163	16	46485	2.7303	0.0031641	PPP2R5E
ENSG00000140006	14	64063757	64108579	21	2	46488	-0.34533	0.63508	WDR89
ENSG00000126821	14	64150932	64194757	4	2	46362	-0.23221	0.59181	SGPP1
ENSG00000054654	14	64319683	64693165	507	24	46435	0.077839	0.46898	SYNE2
ENSG00000140009	14	64550950	64804830	231	25	46444	-0.17015	0.56755	ESR2
ENSG00000100714	14	64854749	64926722	100	16	46210	-1.4589	0.92771	MTHFD1
ENSG00000089775	14	64915824	64971931	84	4	46513	-0.80734	0.79026	ZBTB25
ENSG00000179841	14	64932217	64941221	6	2	46593	-0.88536	0.81202	AKAP5
ENSG00000126804	14	64970430	65000408	65	4	46616	-1.0679	0.85723	ZBTB1
ENSG00000126803	14	65002623	65009955	9	1	46422	0.58584	0.27899	HSPA2
ENSG00000165807	14	65016620	65056098	78	8	46332	-1.1564	0.87623	PPP1R36
ENSG00000126822	14	65170820	65213610	61	5	46456	-1.0518	0.85357	PLEKHG3
ENSG00000070182	14	65213002	65346601	231	21	46495	-1.1752	0.88005	SPTB
ENSG00000258289	14	65381079	65411309	68	4	46609	-1.3973	0.91884	CHURC1
ENSG00000125954	14	65381203	65528521	226	22	46405	1.0511	0.1466	CHURC1-FNTB
ENSG00000257365	14	65381203	65529368	226	22	46405	1.0511	0.1466	FNTB
ENSG00000176153	14	65405870	65409531	6	2	46597	-1.4038	0.91981	GPX2
ENSG00000139998	14	65412532	65439494	46	7	46210	-1.4858	0.93134	RAB15
ENSG00000125952	14	65472892	65569413	86	8	46329	1.6818	0.046303	MAX
ENSG00000033170	14	65877310	66210839	386	15	46572	0.37008	0.35566	FUT8
ENSG00000258847	14	66424015	66471241	75	13	46359	-0.65986	0.74533	CTD-2014B16.3
ENSG00000171723	14	66974125	67648520	289	8	46551	-1.6469	0.95021	GPHN
ENSG00000172717	14	67656110	67695267	7	2	46550	-1.0304	0.84859	FAM71D
ENSG00000072415	14	67707826	67802536	7	3	46268	-1.3514	0.91172	MPP5
ENSG00000100554	14	67761088	67826982	6	3	46038	-1.1915	0.88328	ATP6V1D
ENSG00000134001	14	67826714	67853233	2	1	46336	-0.57765	0.71825	EIF2S1
ENSG00000100558	14	67853700	67878917	5	2	46517	-0.16392	0.5651	PLEK2
ENSG00000198133	14	67913801	68000456	159	26	46357	-2.1027	0.98226	TMEM229B
ENSG00000054690	14	68000018	68056329	118	18	46483	-1.0628	0.85607	PLEKHH1
ENSG00000100564	14	68048672	68067004	38	5	46553	-0.86647	0.80688	PIGH
ENSG00000081181	14	68086515	68118437	51	7	46543	0.04851	0.48065	ARG2
ENSG00000100568	14	68113792	68141548	51	7	46595	-0.19999	0.57926	VTI1B
ENSG00000258466	14	68126537	68157084	47	7	46561	-0.15394	0.56117	RP11-1012A1.4
ENSG00000072042	14	68143518	68162531	22	5	46505	-0.046916	0.51871	RDH11
ENSG00000139988	14	68168603	68201169	75	7	46563	-0.25669	0.60129	RDH12
ENSG00000072121	14	68194091	68283307	109	10	46303	-1.5261	0.93651	ZFYVE26
ENSG00000182185	14	68286496	69196935	1286	80	46348	1.7886	0.036842	RAD51B
ENSG00000185650	14	69254377	69263190	15	4	46456	0.98445	0.16245	ZFP36L1
ENSG00000072110	14	69340860	69446157	271	26	46323	-1.302	0.90354	ACTN1
ENSG00000139990	14	69517598	69619867	66	7	46537	0.045439	0.48188	DCAF5
ENSG00000081177	14	69658228	69709075	46	2	46431	-0.061343	0.52446	EXD2
ENSG00000100626	14	69725994	69821183	213	31	46133	-0.38518	0.64995	GALNT16
ENSG00000100632	14	69846848	69865344	34	5	46550	-0.48692	0.68684	ERH
ENSG00000029364	14	69864732	69929105	102	9	46599	-1.2274	0.89017	SLC39A9
ENSG00000175985	14	69951409	69995215	56	7	46488	-1.4201	0.92221	PLEKHD1
ENSG00000255994	14	70037483	70038032	1	1	46644	-1.1392	0.8727	CCDC177
ENSG00000267909	14	70038216	70040339	3	1	46630	-1.5445	0.93877	CCDC177
ENSG00000100647	14	70078313	70181859	43	5	46551	0.38136	0.35147	KIAA0247
ENSG00000100650	14	70193617	70238722	67	8	46453	-0.17096	0.56787	SRSF5
ENSG00000100652	14	70242134	70264006	21	3	46639	0.20201	0.41996	SLC10A1
ENSG00000198732	14	70320848	70499083	381	38	46223	-0.40218	0.65622	SMOC1
ENSG00000100678	14	70510934	70655787	435	27	46522	-1.3688	0.91447	SLC8A3
ENSG00000133983	14	70791798	70826448	99	11	46534	0.3116	0.37767	COX16
ENSG00000213463	14	70838148	70883778	129	9	46615	0.44012	0.32992	SYNJ2BP
ENSG00000139985	14	70918874	70926622	24	4	46438	0.098117	0.46092	ADAM21
ENSG00000134007	14	70989075	71001732	12	2	46375	-0.43687	0.6689	ADAM20
ENSG00000133997	14	71047974	71067384	22	3	46478	0.31333	0.37702	MED6
ENSG00000133985	14	71108504	71142077	65	12	46177	-0.83116	0.79706	TTC9
ENSG00000006432	14	71189243	71276251	199	14	46534	-1.5804	0.943	MAP3K9
ENSG00000100731	14	71374122	71582099	255	10	46575	-0.22335	0.58837	PCNX
ENSG00000267901	14	71683031	71683462	1	1	44751	-1.8592	0.9685	AC004817.1
ENSG00000197555	14	71787166	72207946	291	9	46536	-1.1824	0.88148	SIPA1L1
ENSG00000182732	14	72399156	73030654	1503	79	46361	-0.84311	0.80042	RGS6
ENSG00000257040	14	72456191	72458326	10	3	46611	-0.72748	0.76654	AC005477.1
ENSG00000205683	14	73086004	73360809	518	34	46266	-0.48497	0.68615	DPF3
ENSG00000119599	14	73393040	73426411	76	11	46404	1.4433	0.074463	DCAF4
ENSG00000165861	14	73436159	73493920	192	15	46551	1.826	0.033928	ZFYVE1
ENSG00000119707	14	73525144	73588122	94	13	46476	1.3992	0.080874	RBM25
ENSG00000080815	14	73603126	73690399	116	10	46554	1.4729	0.070389	PSEN1
ENSG00000100767	14	73704205	73741348	90	16	46153	0.5677	0.28512	PAPLN
ENSG00000133961	14	73741815	73930348	277	11	46544	0.3128	0.37722	NUMB
ENSG00000187105	14	73945189	74025651	82	13	46211	1.9452	0.025875	HEATR4
ENSG00000119673	14	74034324	74042357	17	4	46348	1.4668	0.071215	ACOT2
ENSG00000177465	14	74058410	74063200	4	2	46365	1.0478	0.14737	ACOT4
ENSG00000205669	14	74077649	74086592	14	3	46346	-0.0060198	0.5024	ACOT6
ENSG00000119661	14	74111578	74170435	62	8	46526	0.048691	0.48058	DNAL1
ENSG00000176903	14	74178494	74181128	3	2	46574	0.43673	0.33115	PNMA1
ENSG00000156030	14	74181825	74256988	105	15	46346	-0.2596	0.60241	ELMSAN1
ENSG00000140043	14	74318547	74353530	72	5	46619	-1.4661	0.92869	PTGR2
ENSG00000258653	14	74318674	74398981	177	10	46610	-1.2124	0.88731	RP5-1021I20.4
ENSG00000119725	14	74353320	74399214	109	9	46607	-1.009	0.84351	ZNF410
ENSG00000156050	14	74398204	74417117	39	3	46564	-2.4624	0.9931	FAM161B
ENSG00000119723	14	74416629	74430373	25	5	46537	-2.8904	0.99808	COQ6
ENSG00000187097	14	74424713	74486102	146	11	46525	-1.5894	0.94401	ENTPD5
ENSG00000119636	14	74486056	74549566	151	10	46620	-0.57414	0.71706	CCDC176
ENSG00000119711	14	74523553	74551196	72	6	46624	-0.73696	0.76943	ALDH6A1
ENSG00000205659	14	74551499	74667936	290	10	46640	-0.52141	0.69896	LIN52
ENSG00000119614	14	74706175	74729441	37	4	46466	-0.38465	0.64975	VSX2
ENSG00000119688	14	74752126	74769759	11	1	46630	-0.56807	0.71501	ABCD4
ENSG00000133980	14	74769772	74826711	41	6	46332	-2.3604	0.99087	VRTN
ENSG00000183379	14	74872596	74892805	36	3	46099	-1.2207	0.88891	SYNDIG1L
ENSG00000119655	14	74942895	74960880	37	3	46488	-0.61794	0.73169	NPC2
ENSG00000165898	14	74960423	74963809	8	2	46377	-0.44439	0.67162	ISCA2
ENSG00000119681	14	74964873	75079306	166	19	46249	-1.4107	0.92083	LTBP2
ENSG00000119682	14	75120140	75179818	40	2	46592	-1.0558	0.85447	AREL1
ENSG00000214670	14	75158879	75179800	20	2	46630	-1.2373	0.89201	AC007956.1
ENSG00000119616	14	75179847	75203394	14	2	46439	-0.91146	0.81897	FCF1
ENSG00000119596	14	75230069	75322244	114	9	46582	-1.6118	0.9465	YLPM1
ENSG00000119608	14	75319736	75330537	10	3	46400	-1.554	0.93991	PROX2
ENSG00000119689	14	75348594	75370448	27	4	46608	-1.1749	0.87999	DLST
ENSG00000198208	14	75370657	75390099	26	5	46435	-1.6369	0.94918	RPS6KL1
ENSG00000119630	14	75408537	75422487	3	1	46058	-0.45721	0.67624	PGF
ENSG00000119718	14	75469614	75476292	4	1	46608	-0.30545	0.61999	EIF2B2
ENSG00000119684	14	75480467	75518235	28	1	46654	-0.2284	0.59033	MLH3
ENSG00000119640	14	75519924	75536186	9	1	46485	0.043875	0.4825	ACYP1
ENSG00000119703	14	75530873	75545126	8	1	46600	0.077389	0.46916	ZC2HC1C
ENSG00000119638	14	75548822	75594047	24	2	46564	-1.0357	0.84983	NEK9
ENSG00000170348	14	75598173	75643334	34	3	46612	-1.4969	0.93279	TMED10
ENSG00000258740	14	75705319	75735986	26	4	46209	0.043158	0.48279	RP11-293M10.1
ENSG00000170345	14	75745477	75748933	1	1	45645	0.6986	0.2424	FOS
ENSG00000140044	14	75894419	75940814	94	12	46285	0.986	0.16207	JDP2
ENSG00000156127	14	75988768	76013358	36	6	46436	0.77939	0.21788	BATF
ENSG00000119686	14	76044960	76129557	60	12	46380	0.53375	0.29676	FLVCR2
ENSG00000119685	14	76099968	76421421	295	9	46535	-1.1966	0.88428	TTLL5
ENSG00000133935	14	76116134	76127532	3	1	46468	-0.79012	0.78527	C14orf1
ENSG00000119650	14	76368479	76550928	289	14	46469	-0.98209	0.83697	IFT43
ENSG00000119699	14	76424442	76449334	32	4	46337	-1.3397	0.90983	TGFB3
ENSG00000089916	14	76618259	76720685	160	14	46549	-1.5529	0.93977	GPATCH2L
ENSG00000119715	14	76776957	76968178	485	56	46279	0.68838	0.24561	ESRRB
ENSG00000071246	14	77228532	77249354	39	8	46381	-1.4926	0.93223	VASH1
ENSG00000013523	14	77253588	77292589	76	10	46530	-0.094473	0.53763	ANGEL1
ENSG00000100565	14	77292715	77336645	106	18	46444	-2.131	0.98345	C14orf166B
ENSG00000119669	14	77490888	77495034	2	1	46328	1.0421	0.14867	IRF2BPL
ENSG00000198894	14	77564440	77583630	28	4	46521	0.34355	0.36559	CIPC
ENSG00000259164	14	77564654	77691805	303	31	46274	0.52271	0.30059	RP11-463C8.4
ENSG00000165548	14	77582911	77725838	428	32	46311	0.064013	0.47448	TMEM63C
ENSG00000177108	14	77597613	77609077	14	5	46289	0.80632	0.21003	ZDHHC22
ENSG00000269883	14	77607026	77609339	6	2	46346	1.2479	0.10604	AC007375.1
ENSG00000165553	14	77731826	77737655	3	1	46228	-0.68035	0.75186	NGB
ENSG00000009830	14	77741299	77787227	93	13	46203	-0.74545	0.772	POMT2
ENSG00000100577	14	77787227	77797940	16	4	46463	0.55798	0.28843	GSTZ1
ENSG00000100580	14	77801364	77843452	55	5	46364	2.0816	0.018691	TMED8
ENSG00000100583	14	77843032	77857840	22	3	46578	2.7391	0.0030808	SAMD15
ENSG00000165555	14	77860364	77889860	27	5	46487	3.0992	0.00097031	NOXRED1
ENSG00000151445	14	77893018	77924295	26	4	46576	2.8873	0.0019428	VIPAS39
ENSG00000100591	14	77924213	77935817	29	6	46282	-0.068364	0.52725	AHSA1
ENSG00000100593	14	77940740	77965210	49	8	46392	0.87465	0.19088	ISM2
ENSG00000100596	14	77972340	78083116	359	30	46326	0.58314	0.2799	SPTLC2
ENSG00000100601	14	78138747	78174363	116	13	46616	-0.35942	0.64036	ALKBH1
ENSG00000119705	14	78174414	78227447	183	14	46624	-0.90413	0.81704	SLIRP
ENSG00000100603	14	78183942	78227550	144	12	46625	-0.8004	0.78826	SNW1
ENSG00000197734	14	78227173	78236085	27	5	46669	-0.90495	0.81725	C14orf178
ENSG00000268208	14	78227711	78228033	3	1	46678	0.59341	0.27645	AC008372.1
ENSG00000063761	14	78266426	78401355	335	26	46459	-1.6423	0.94974	ADCK1
ENSG00000021645	14	78708734	80330762	2011	120	46379	-1.4335	0.92414	NRXN3
ENSG00000211448	14	80663873	80854100	119	8	46327	-2.229	0.98709	DIO2
ENSG00000100629	14	80943330	81425861	884	31	46485	-1.1307	0.87091	CEP128
ENSG00000165409	14	81421333	81612646	446	31	46391	-0.45377	0.675	TSHR
ENSG00000165417	14	81641796	81687721	44	6	46470	0.49269	0.31112	GTF2A1
ENSG00000140022	14	81727000	81902809	257	18	46459	0.30393	0.38059	STON2
ENSG00000071537	14	81937893	82000205	20	3	46406	-0.50027	0.69156	SEL1L
ENSG00000258945	14	85994943	85995730	3	1	45883	0.93311	0.17538	RP11-497E19.2
ENSG00000185070	14	85996488	86095034	208	23	46232	-0.90633	0.81762	FLRT2
ENSG00000258804	14	87372122	87389099	24	2	46270	1.6682	0.04764	RP11-322L20.1
ENSG00000054983	14	88304164	88460009	435	18	46459	1.4724	0.070463	GALC
ENSG00000140030	14	88471468	88478419	12	4	46657	1.8671	0.030941	GPR65
ENSG00000100433	14	88649113	88793251	305	27	46344	-0.98019	0.8365	KCNK10
ENSG00000042317	14	88851268	88936694	45	4	46515	-0.12492	0.54971	SPATA7
ENSG00000070778	14	88932122	89021077	110	4	46467	0.40265	0.3436	PTPN21
ENSG00000100722	14	89029253	89079853	28	4	46391	-0.29335	0.61537	ZC3H14
ENSG00000165521	14	89078775	89259096	125	6	46495	-0.10916	0.54346	EML5
ENSG00000165533	14	89290497	89344335	41	4	46549	-0.269	0.60603	TTC8
ENSG00000053254	14	89591215	90085493	797	90	46302	-1.9296	0.97317	FOXN3
ENSG00000258792	14	90095265	90109015	22	4	46259	-0.32292	0.62662	RP11-944C7.1
ENSG00000140025	14	90261013	90421121	117	21	46271	0.24119	0.4047	EFCAB11
ENSG00000042088	14	90421283	90511106	4	2	46667	-1.0693	0.85753	TDP1
ENSG00000152315	14	90528109	90652201	280	26	46340	-1.2027	0.88545	KCNK13
ENSG00000100764	14	90722839	90738968	68	2	46331	-0.049561	0.51976	PSMC1
ENSG00000119720	14	90742580	90798481	98	8	46502	-0.57427	0.71711	NRDE2
ENSG00000198668	14	90862846	90874605	11	3	46194	-2.0986	0.98208	CALM1
ENSG00000165914	14	91006932	91282823	511	52	46342	-0.38424	0.6496	TTC7B
ENSG00000100784	14	91336799	91526980	259	11	46454	2.2802	0.011297	RPS6KA5
ENSG00000133943	14	91526677	91691976	190	21	46224	-0.29808	0.61718	C14orf159
ENSG00000119714	14	91698876	91720269	14	2	46368	-2.5427	0.9945	GPR68
ENSG00000258875	14	91709103	91717426	7	1	46380	-1.5786	0.94279	CTD-2547L24.3
ENSG00000015133	14	91737667	91884188	235	35	46295	1.0019	0.1582	CCDC88C
ENSG00000100796	14	91923955	91976898	107	5	46591	1.9941	0.023069	SMEK1
ENSG00000268657	14	92038788	92041383	5	2	46658	1.7236	0.042392	AL133373.1
ENSG00000133962	14	92047040	92247051	461	38	46337	0.88276	0.18868	CATSPERB
ENSG00000165929	14	92246095	92333880	77	7	46427	0.15276	0.4393	TC2N
ENSG00000140092	14	92335756	92414331	140	16	46111	-0.49086	0.68824	FBLN5
ENSG00000100815	14	92432335	92507240	103	8	46592	1.9539	0.025356	TRIP11
ENSG00000066427	14	92524896	92572965	215	5	46578	1.8662	0.031005	ATXN3
ENSG00000183648	14	92582466	92588261	39	3	46552	-0.49531	0.68981	NDUFB1
ENSG00000165934	14	92588281	92630755	86	8	46615	-0.66457	0.74684	CPSF2
ENSG00000140090	14	92788925	92962596	555	38	46350	-0.52466	0.70009	SLC24A4
ENSG00000100599	14	92980118	93155339	484	64	46130	1.3419	0.08981	RIN3
ENSG00000100600	14	93170152	93215047	54	11	46266	-0.13442	0.55347	LGMN
ENSG00000066455	14	93260576	93306308	152	8	46589	-0.18359	0.57283	GOLGA5
ENSG00000100604	14	93389425	93401638	35	6	46496	-2.8879	0.99806	CHGA
ENSG00000100605	14	93403259	93582665	298	25	46270	0.1791	0.42893	ITPK1
ENSG00000165943	14	93648541	93651273	4	2	46257	-1.0062	0.84285	MOAP1
ENSG00000153485	14	93651296	93653434	2	1	45465	-0.43487	0.66817	TMEM251
ENSG00000259066	14	93651318	93684932	59	8	46392	1.4226	0.077423	RP11-371E8.4
ENSG00000170270	14	93669239	93673439	1	1	46635	-0.75942	0.7762	C14orf142
ENSG00000012963	14	93673401	93695561	56	7	46493	1.1527	0.12452	UBR7
ENSG00000011114	14	93703896	93799438	149	9	46611	0.59837	0.2748	BTBD7
ENSG00000133958	14	93799565	94174222	536	16	46504	0.60098	0.27393	UNC79
ENSG00000187581	14	93813537	93814702	7	3	46642	0.70745	0.23964	COX8C
ENSG00000175785	14	94184644	94254827	112	26	46147	2.1568	0.01551	PRIMA1
ENSG00000140067	14	94385240	94395954	15	2	46430	-0.51507	0.69675	FAM181A
ENSG00000100628	14	94400499	94443137	84	11	46430	-0.067936	0.52708	ASB2
ENSG00000258987	14	94405901	94410475	10	2	46524	-0.032101	0.5128	RP11-131H24.4
ENSG00000089723	14	94492675	94515276	60	7	46140	-1.4753	0.92993	OTUB2
ENSG00000089737	14	94517266	94547591	60	4	46565	-0.97642	0.83557	DDX24
ENSG00000165948	14	94547628	94570192	80	8	46531	-2.0773	0.98111	IFI27L1
ENSG00000165949	14	94571182	94583033	21	6	45942	-1.5827	0.94325	IFI27
ENSG00000119632	14	94594116	94596590	2	1	46201	1.3461	0.089138	IFI27L2
ENSG00000119698	14	94612465	94746072	152	11	46615	-0.18736	0.57431	PPP4R4
ENSG00000140093	14	94749650	94759608	13	3	46644	-0.59881	0.72535	SERPINA10
ENSG00000170099	14	94770585	94789731	45	9	46374	-1.2278	0.89024	SERPINA6
ENSG00000197249	14	94843084	94857030	40	8	46128	0.52026	0.30144	SERPINA1
ENSG00000186910	14	94908801	94919127	26	5	46638	-1.7693	0.96158	SERPINA11
ENSG00000170054	14	94929054	94946026	58	11	46431	-2.615	0.99554	SERPINA9
ENSG00000165953	14	94953611	94984181	83	16	46300	-1.1976	0.88447	SERPINA12
ENSG00000100665	14	95027428	95036250	29	4	46602	-0.70721	0.76028	SERPINA4
ENSG00000188488	14	95027779	95059457	120	11	46519	-0.82632	0.79569	SERPINA5
ENSG00000273259	14	95058395	95090983	78	10	46417	0.10228	0.45927	RP11-986E7.7
ENSG00000196136	14	95078714	95090392	17	4	46162	1.0861	0.13872	SERPINA3
ENSG00000100697	14	95552565	95624347	49	8	46460	-0.54376	0.7067	DICER1
ENSG00000165959	14	95648277	95786243	254	24	46343	-0.70037	0.75815	CLMN
ENSG00000176438	14	95883831	95942173	197	29	46345	0.14414	0.4427	SYNE3
ENSG00000258572	14	95982473	95984248	5	2	46178	-0.9805	0.83658	RP11-1070N10.3
ENSG00000182512	14	95999840	96011061	36	8	45962	-1.7644	0.96116	GLRX5
ENSG00000213231	14	96152754	96158980	14	4	45636	1.1544	0.12418	TCL1B
ENSG00000100721	14	96176304	96180533	3	1	46320	0.31735	0.37549	TCL1A
ENSG00000227051	14	96505661	96560417	169	14	46342	-0.52404	0.69987	C14orf132
ENSG00000168398	14	96671016	96710666	107	20	46291	0.62697	0.26534	BDKRB2
ENSG00000258691	14	96671181	96730266	162	27	46320	0.81074	0.20876	RP11-404P21.8
ENSG00000100739	14	96722161	96735304	35	7	46205	1.196	0.11585	BDKRB1
ENSG00000258729	14	96741383	96743060	1	1	46128	0.15553	0.4382	DKFZP434O1614
ENSG00000066739	14	96747595	96830207	123	6	46411	-0.64416	0.74026	ATG2B
ENSG00000100744	14	96829814	96853625	29	4	46149	-0.59491	0.72405	GSKIP
ENSG00000140057	14	96858448	96955764	149	17	46496	0.88711	0.18751	AK7
ENSG00000090060	14	96967770	97033448	72	5	46428	0.21438	0.41513	PAPOLA
ENSG00000100749	14	97263641	97398059	242	17	46488	-1.0268	0.84774	VRK1
ENSG00000258869	14	98215601	98230326	26	4	46027	-2.8815	0.99802	RP11-204N11.1
ENSG00000246223	14	98391947	98444461	122	13	46440	-1.1569	0.87635	C14orf64
ENSG00000176605	14	99177950	99184098	7	2	46209	-0.75564	0.77507	C14orf177
ENSG00000127152	14	99635624	99737861	154	19	46104	-0.19534	0.57743	BCL11B
ENSG00000183576	14	99864083	99947216	68	2	46534	0.17777	0.42945	SETD3
ENSG00000090061	14	99947506	100001381	29	4	46243	-0.59939	0.72554	CCNK
ENSG00000205476	14	99977603	100070363	232	10	46297	-0.55956	0.71211	CCDC85C
ENSG00000182218	14	100111447	100146906	84	8	46143	-1.5318	0.93721	HHIPL1
ENSG00000036530	14	100150641	100193638	78	9	46371	-0.72877	0.76693	CYP46A1
ENSG00000066629	14	100204030	100408397	335	24	46263	2.5248	0.0057883	EML1
ENSG00000196405	14	100437786	100610573	169	19	46480	0.27253	0.39261	EVL
ENSG00000168350	14	100612756	100626500	28	6	46028	0.57763	0.28176	DEGS2
ENSG00000100811	14	100704635	100749129	49	5	46556	-0.42582	0.66488	YY1
ENSG00000197119	14	100757448	100772884	26	4	46265	-0.63407	0.73698	SLC25A29
ENSG00000140107	14	100789674	100796715	9	2	46102	-1.0299	0.84846	SLC25A47
ENSG00000140105	14	100800125	100843142	28	2	46633	-1.0668	0.85697	WARS
ENSG00000176473	14	100842755	100996640	90	9	46182	-0.87932	0.81039	WDR25
ENSG00000183092	14	101003486	101053750	46	5	46127	1.276	0.10098	BEGAIN
ENSG00000185559	14	101192042	101201539	11	4	46229	0.50949	0.30521	DLK1
ENSG00000254656	14	101346992	101351184	5	2	46548	0.65742	0.25546	RTL1
ENSG00000269375	14	101359265	101360646	1	1	46556	0.27307	0.3924	AL117190.3
ENSG00000258512	14	102196774	102198859	6	1	46670	-1.9351	0.97351	RP11-796G6.2
ENSG00000078304	14	102228135	102394326	255	23	46510	1.5215	0.064065	PPP2R5C
ENSG00000197102	14	102430865	102517129	58	3	46594	-3.6635	0.99988	DYNC1H1
ENSG00000080824	14	102547075	102606036	54	5	46567	0.48682	0.31319	HSP90AA1
ENSG00000140153	14	102605840	102691184	49	5	46574	-0.10494	0.54179	WDR20
ENSG00000080823	14	102690837	102771537	46	4	46576	0.40092	0.34424	MOK
ENSG00000022976	14	102783714	102809044	17	5	46607	0.94459	0.17243	ZNF839
ENSG00000100865	14	102808956	102829253	15	4	46506	-0.0091572	0.50365	CINP
ENSG00000196663	14	102829300	102968818	179	12	46464	0.35881	0.35987	TECPR2
ENSG00000156381	14	102973179	102976136	7	1	46467	0.82929	0.20347	ANKRD9
ENSG00000089902	14	103058998	103196913	181	10	46555	0.81147	0.20855	RCOR1
ENSG00000131323	14	103243813	103377837	69	7	46520	-0.92249	0.82186	TRAF3
ENSG00000166126	14	103388993	103399933	8	3	45447	-2.1335	0.98356	AMN
ENSG00000198752	14	103398716	103523799	92	11	46415	-1.2395	0.89242	CDC42BPB
ENSG00000205436	14	103566481	103576896	17	2	46391	0.47043	0.31902	EXOC3L4
ENSG00000185215	14	103589779	103603776	12	3	45833	-0.54806	0.70817	TNFAIP2
ENSG00000100664	14	103799881	103811362	16	2	46456	-0.031642	0.51262	EIF5
ENSG00000075413	14	103851729	103970168	265	8	46543	-1.0285	0.84814	MARK3
ENSG00000166165	14	103985996	103989448	5	2	45953	-1.5994	0.94514	CKB
ENSG00000166166	14	103995521	104003410	16	3	46214	-1.7155	0.95688	TRMT61A
ENSG00000166170	14	104022881	104029168	9	2	46571	-1.9947	0.97696	BAG5
ENSG00000126214	14	104028233	104167888	241	13	46428	-2.1311	0.98346	KLC1
ENSG00000256053	14	104029299	104073860	90	6	46248	-1.8193	0.96557	APOPT1
ENSG00000256500	14	104029299	104152261	212	12	46417	-2.061	0.98035	RP11-73M18.2
ENSG00000126215	14	104163946	104181841	26	5	46455	-2.0517	0.9799	XRCC3
ENSG00000224997	14	104177607	104179149	1	1	46418	-0.046138	0.5184	AL049840.1
ENSG00000100711	14	104182067	104200005	19	3	45953	0.85879	0.19523	ZFYVE21
ENSG00000088808	14	104200089	104313927	178	5	46508	0.77579	0.21894	PPP1R13B
ENSG00000156411	14	104378625	104394606	18	3	46127	-0.25608	0.60105	C14orf2
ENSG00000156414	14	104394799	104519004	173	5	46616	-0.74229	0.77104	TDRD9
ENSG00000227729	14	104406763	104408645	1	1	46684	0.38829	0.3489	RD3L
ENSG00000166183	14	104552016	104579098	34	6	46293	2.1327	0.016475	ASPG
ENSG00000066735	14	104605060	104647231	69	13	46225	0.81773	0.20675	KIF26A
ENSG00000228032	14	104710541	104712473	1	1	46479	1.1641	0.1222	C14orf144
ENSG00000258986	14	104941015	105071984	185	27	46334	-0.72219	0.76491	TMEM179
ENSG00000184601	14	105046021	105056852	11	3	46395	-0.3469	0.63567	C14orf180
ENSG00000203485	14	105155943	105185942	61	8	45952	-0.74464	0.77176	INF2
ENSG00000185100	14	105190523	105213662	36	4	46083	-1.3793	0.9161	ADSSL1
ENSG00000184990	14	105219437	105234831	27	3	46520	-1.0897	0.86208	SIVA1
ENSG00000142208	14	105235686	105262088	31	5	46118	-0.79912	0.78789	AKT1
ENSG00000179627	14	105266933	105271049	2	1	46379	-1.3737	0.91523	ZBTB42
ENSG00000099814	14	105331617	105363107	35	4	46319	-0.67179	0.74914	CEP170B
ENSG00000166428	14	105391153	105399574	8	1	46363	0.99927	0.15883	PLD4
ENSG00000185567	14	105403581	105444694	50	3	46468	0.98236	0.16296	AHNAK2
ENSG00000140104	14	105452112	105476819	32	3	46554	-1.5806	0.94302	C14orf79
ENSG00000170779	14	105475910	105487485	18	1	46638	-1.0003	0.84142	CDCA4
ENSG00000183484	14	105515728	105531782	4	2	46195	-0.10158	0.54046	GPR132
ENSG00000184916	14	105607318	105635161	40	4	46295	-0.10134	0.54036	JAG2
ENSG00000183828	14	105639275	105647660	16	2	46395	-0.58879	0.722	NUDT14
ENSG00000185024	14	105675623	105781926	128	2	46448	0.0078379	0.49687	BRF1
ENSG00000184887	14	105714827	105717430	4	1	46637	0.077427	0.46914	BTBD6
ENSG00000226174	14	105864916	105916443	1	1	46684	-0.55777	0.7115	TEX22
ENSG00000182979	14	105886159	105937066	2	1	46684	-2.4976	0.99375	MTA1
ENSG00000226777	14	106383838	106391825	3	1	44662	-0.29208	0.61489	KIAA0125
ENSG00000153575	15	22833395	22873892	73	4	46544	-0.3886	0.65121	TUBGCP5
ENSG00000068793	15	22892005	23006016	298	38	46197	0.17925	0.42887	CYFIP1
ENSG00000140157	15	23004684	23034427	73	5	46306	-1.0024	0.84191	NIPA2
ENSG00000170113	15	23043277	23100005	76	11	46008	0.17712	0.42971	NIPA1
ENSG00000174450	15	23684645	23692381	19	1	46307	-1.1268	0.87008	GOLGA6L2
ENSG00000179455	15	23810454	23873064	94	9	46330	0.10053	0.45996	MKRN3
ENSG00000254585	15	23888691	23891175	2	1	46660	-0.088252	0.53516	MAGEL2
ENSG00000185823	15	24920541	24928593	10	3	46480	-0.61517	0.73078	NPAP1
ENSG00000128739	15	25068794	25223870	408	60	46083	-1.758	0.96062	SNRPN
ENSG00000273173	15	25200133	25223729	13	2	46524	0.41887	0.33766	SNURF
ENSG00000214265	15	25200181	25245423	31	5	46500	0.41803	0.33796	SNURF
ENSG00000114062	15	25582381	25684128	96	5	46591	0.61046	0.27078	UBE3A
ENSG00000206190	15	25922420	26110317	431	51	46269	-0.8814	0.81095	ATP10A
ENSG00000166206	15	26788693	27184686	699	77	46316	-1.3485	0.91126	GABRB3
ENSG00000186297	15	27111510	27194354	159	21	46169	-0.35255	0.63779	GABRA5
ENSG00000182256	15	27216429	27778373	887	91	46204	-0.99164	0.83931	GABRG3
ENSG00000104044	15	28000021	28344504	453	21	46417	-0.71208	0.76179	OCA2
ENSG00000128731	15	28356186	28567298	19	3	46265	-0.86815	0.80734	HERC2
ENSG00000034053	15	29129629	29410518	150	11	46442	-0.97289	0.8347	APBA2
ENSG00000104059	15	29412457	29862927	868	52	46290	-0.041744	0.51665	FAM189A1
ENSG00000104067	15	29991571	30261068	411	32	46451	0.052037	0.47925	TJP1
ENSG00000187951	15	30916697	31065196	153	10	46202	-1.8135	0.96513	ARHGAP11B
ENSG00000198690	15	31196055	31235311	49	7	46615	-1.3293	0.90813	FAN1
ENSG00000166912	15	31231144	31283810	97	7	46581	-1.3118	0.90521	MTMR10
ENSG00000134160	15	31293264	31453476	377	43	46283	-0.059564	0.52375	TRPM1
ENSG00000169926	15	31619058	31727868	184	19	46253	0.55164	0.2906	KLF13
ENSG00000169918	15	31775329	32162992	567	24	46428	-0.2316	0.59157	OTUD7A
ENSG00000175344	15	32322691	32464722	150	20	46387	-0.79831	0.78766	CHRNA7
ENSG00000198826	15	32907345	32932150	16	3	45939	-0.24125	0.59532	ARHGAP11A
ENSG00000166922	15	32933877	32989299	111	25	46173	-3.5588	0.99981	SCG5
ENSG00000166923	15	33010175	33026870	43	6	45725	-0.4826	0.68531	GREM1
ENSG00000248905	15	33057747	33486897	1155	76	46325	1.485	0.068769	FMN1
ENSG00000198838	15	33603163	34158303	1302	126	46227	-1.2945	0.90226	RYR3
ENSG00000169857	15	34158428	34331377	208	20	46290	-0.75509	0.7749	AVEN
ENSG00000184984	15	34260921	34357291	116	9	46260	0.46163	0.32217	CHRM5
ENSG00000134153	15	34376218	34394149	27	4	46536	0.64353	0.25994	EMC7
ENSG00000134152	15	34432875	34502297	218	10	46559	-0.47707	0.68335	KATNBL1
ENSG00000128463	15	34517200	34522357	14	3	46512	-1.5641	0.94111	EMC4
ENSG00000140199	15	34525460	34630261	163	11	46564	-0.42692	0.66528	SLC12A6
ENSG00000182117	15	34633917	34635378	11	2	46523	0.16615	0.43402	NOP10
ENSG00000184507	15	34635516	34649938	30	6	46290	-0.42769	0.66556	NUTM1
ENSG00000176454	15	34651106	34659479	12	4	45908	-1.3534	0.91203	LPCAT4
ENSG00000175265	15	34671269	34880704	59	5	46379	0.37657	0.35325	GOLGA8A
ENSG00000215252	15	34817408	34880704	54	4	46400	0.41725	0.33825	GOLGA8B
ENSG00000159248	15	35043233	35047166	8	3	45931	-1.7825	0.96266	GJD2
ENSG00000159251	15	35080297	35088340	4	2	46591	-0.0035534	0.50142	ACTC1
ENSG00000021776	15	35147732	35262040	72	7	46593	1.0396	0.14927	AQR
ENSG00000198146	15	35270542	35280488	4	2	46575	-0.61161	0.7296	ZNF770
ENSG00000134146	15	35509546	35838394	266	13	46488	1.3112	0.09489	DPH6
ENSG00000186073	15	36871812	37102449	400	31	46232	0.90151	0.18366	C15orf41
ENSG00000134138	15	37181406	37393504	242	44	46201	-0.27719	0.60918	MEIS2
ENSG00000166069	15	38214140	38259925	60	5	46457	0.15093	0.44002	TMCO5A
ENSG00000166068	15	38544527	38649450	270	5	46580	-1.0379	0.85034	SPRED1
ENSG00000171262	15	38746328	38779911	46	7	46307	-0.074002	0.5295	FAM98B
ENSG00000172575	15	38780304	38857776	68	14	46311	0.55933	0.28797	RASGRP1
ENSG00000175779	15	38988799	38992239	19	4	46517	-1.1592	0.87681	C15orf53
ENSG00000175746	15	39542885	39547046	12	2	46537	-0.14202	0.55647	C15orf54
ENSG00000137801	15	39873280	39891667	14	2	46537	-0.15599	0.56198	THBS1
ENSG00000150667	15	39892232	40075031	353	14	46275	-0.87742	0.80987	FSIP1
ENSG00000166073	15	40091233	40213093	145	12	46228	0.76745	0.22141	GPR176
ENSG00000128829	15	40226347	40327797	184	18	46384	1.179	0.11921	EIF2AK4
ENSG00000140319	15	40327940	40331389	8	3	46338	-0.17011	0.56754	SRP14
ENSG00000104081	15	40380091	40401093	26	6	46130	-0.48236	0.68522	BMF
ENSG00000156970	15	40453224	40513337	58	4	46550	0.84128	0.2001	BUB1B
ENSG00000259288	15	40509629	40568597	84	18	46240	0.48666	0.31325	RP11-133K1.2
ENSG00000137843	15	40509629	40569688	85	18	46231	0.50356	0.30729	PAK6
ENSG00000176753	15	40542865	40545170	8	2	46567	1.064	0.14367	C15orf56
ENSG00000137841	15	40570377	40600136	24	4	46034	1.0028	0.15798	PLCB2
ENSG00000230778	15	40573645	40574787	1	1	45359	0.72118	0.2354	ANKRD63
ENSG00000188549	15	40623653	40633168	16	4	46342	0.34663	0.36443	C15orf52
ENSG00000233041	15	40643234	40648635	13	4	46150	1.793	0.036489	PHGR1
ENSG00000140323	15	40650436	40663257	22	5	46597	-0.23043	0.59112	DISP2
ENSG00000128944	15	40674922	40686447	28	4	46598	-0.76486	0.77782	KNSTRN
ENSG00000128928	15	40697686	40728146	70	7	46531	-0.36469	0.64233	IVD
ENSG00000140320	15	40731920	40760441	5	1	46063	-0.34538	0.63509	BAHD1
ENSG00000128891	15	40820882	40857256	32	4	46590	-0.26207	0.60337	C15orf57
ENSG00000166133	15	40861499	40866659	5	2	46625	0.27514	0.3916	RPUSD2
ENSG00000137812	15	40886218	40956540	72	5	46520	0.27111	0.39315	CASC5
ENSG00000051180	15	40986972	41024354	52	3	46511	-0.024262	0.50968	RAD51
ENSG00000137824	15	41028082	41048049	17	1	46564	0.16074	0.43615	RMDN3
ENSG00000137880	15	41056218	41059906	1	1	45834	-0.22497	0.589	GCHFR
ENSG00000104129	15	41060067	41099675	36	3	46202	-0.26567	0.60475	DNAJC17
ENSG00000188277	15	41062159	41064643	1	1	46485	-0.059442	0.5237	C15orf62
ENSG00000166140	15	41099284	41106767	15	2	46645	0.59916	0.27453	ZFYVE19
ENSG00000166143	15	41107650	41120907	13	2	46390	0.89623	0.18507	PPP1R14D
ENSG00000166145	15	41136216	41150405	8	1	45876	1.2737	0.10139	SPINT1
ENSG00000104140	15	41164412	41166487	1	1	46487	-1.5849	0.9435	RHOV
ENSG00000104142	15	41186628	41196173	2	1	45504	0.0371	0.4852	VPS18
ENSG00000128917	15	41221538	41231237	4	1	46105	-1.7426	0.9593	DLL4
ENSG00000128965	15	41245160	41248710	2	1	46434	-0.36327	0.6418	CHAC1
ENSG00000128908	15	41271078	41408552	50	5	46543	-0.057462	0.52291	INO80
ENSG00000178997	15	41474923	41522941	53	6	46519	0.056043	0.47765	EXD1
ENSG00000187446	15	41523037	41574043	69	7	46081	0.76389	0.22247	CHP1
ENSG00000104147	15	41601466	41624819	44	3	46663	2.0745	0.019017	OIP5
ENSG00000137804	15	41624892	41673248	55	4	46582	1.7766	0.037815	NUSAP1
ENSG00000137806	15	41679551	41694717	15	3	46535	2.1339	0.016427	NDUFAF1
ENSG00000137815	15	41700606	41775761	83	5	46550	1.8396	0.032911	RTF1
ENSG00000137825	15	41785591	41795747	13	2	46403	0.99928	0.15883	ITPKA
ENSG00000062524	15	41795836	41806085	14	2	46036	0.30646	0.37963	LTK
ENSG00000103932	15	41809374	41836467	56	5	46509	-0.71657	0.76318	RPAP1
ENSG00000092445	15	41849873	41871536	26	4	46125	-1.9812	0.97622	TYRO3
ENSG00000174197	15	41913422	42062141	124	10	46543	0.75979	0.22369	MGA
ENSG00000137802	15	42066632	42120053	64	7	46476	0.89699	0.18486	MAPKBP1
ENSG00000268632	15	42073346	42076229	3	1	46461	-1.2544	0.89514	AC073657.1
ENSG00000243789	15	42120283	42129779	26	3	46591	0.0065622	0.49738	JMJD7
ENSG00000243708	15	42120283	42140345	54	5	46579	-0.032636	0.51302	PLA2G4B
ENSG00000168970	15	42120293	42140353	54	5	46579	-0.032636	0.51302	JMJD7-PLA2G4B
ENSG00000137877	15	42140345	42186275	89	13	46267	0.26136	0.39691	SPTBN5
ENSG00000103966	15	42190950	42264776	160	18	46412	-0.70476	0.75952	EHD4
ENSG00000188089	15	42273780	42343388	208	22	46411	0.10179	0.45946	PLA2G4E
ENSG00000159337	15	42359207	42386752	106	5	46538	1.0231	0.15313	PLA2G4D
ENSG00000168907	15	42433332	42448839	14	5	46304	-1.1165	0.8679	PLA2G4F
ENSG00000166887	15	42450899	42500514	24	2	46490	-1.9597	0.97499	VPS39
ENSG00000103978	15	42502730	42565861	15	2	46666	-0.3903	0.65184	TMEM87A
ENSG00000214013	15	42565431	42645864	120	2	46662	-0.10136	0.54037	GANC
ENSG00000092529	15	42640301	42704516	70	3	46598	-0.38343	0.6493	CAPN3
ENSG00000103994	15	42705021	42783321	44	5	46543	-2.4476	0.99281	ZNF106
ENSG00000092531	15	42783431	42837547	47	5	46511	-1.6367	0.94916	SNAP23
ENSG00000180979	15	42834720	42841000	6	2	46464	-1.5744	0.9423	LRRC57
ENSG00000137814	15	42841008	42862192	21	3	46665	-1.9285	0.9731	HAUS2
ENSG00000159433	15	42867857	43013179	47	4	46331	-1.5243	0.93628	STARD9
ENSG00000140326	15	43015757	43029324	6	2	46157	-2.4139	0.99211	CDAN1
ENSG00000128881	15	43030932	43213007	83	9	46500	-2.2561	0.98797	TTBK2
ENSG00000159459	15	43235095	43398311	66	6	46565	-1.9556	0.97474	UBR1
ENSG00000166947	15	43398423	43513481	42	6	46526	-1.0142	0.84476	EPB42
ENSG00000137842	15	43415477	43477344	24	4	46558	-0.49577	0.68997	TMEM62
ENSG00000166946	15	43477316	43487396	3	1	46606	-1.0899	0.86213	CCNDBP1
ENSG00000104055	15	43524793	43559055	14	3	46608	-0.83216	0.79734	TGM5
ENSG00000159495	15	43568478	43594453	4	2	46432	-0.39175	0.65238	TGM7
ENSG00000168806	15	43619974	43622803	3	2	46675	-0.77134	0.77975	LCMT2
ENSG00000168803	15	43622872	43646096	12	2	46356	-2.4129	0.99209	ADAL
ENSG00000140265	15	43650370	43663223	10	2	46582	-2.6489	0.99596	ZSCAN29
ENSG00000137822	15	43661419	43699293	8	1	46634	-2.2712	0.98843	TUBGCP4
ENSG00000067369	15	43699407	43802926	52	3	46574	-2.2949	0.98913	TP53BP1
ENSG00000166963	15	43803156	43823818	5	1	46660	-1.1971	0.88436	MAP1A
ENSG00000168781	15	43825660	43882430	6	1	46250	-1.0754	0.85891	PPIP5K1
ENSG00000237289	15	43885252	43897099	3	2	46324	-1.5143	0.93503	CKMT1B
ENSG00000242866	15	43891596	44010458	21	3	46345	-1.1377	0.87238	STRC
ENSG00000166762	15	43920701	43960316	4	1	46506	-0.80294	0.789	CATSPER2
ENSG00000223572	15	43985084	43991420	2	1	46547	-0.15046	0.5598	CKMT1A
ENSG00000167004	15	44038590	44065477	22	2	46652	-2.5623	0.9948	PDIA3
ENSG00000128886	15	44064798	44069741	3	1	46673	-1.3799	0.91619	ELL3
ENSG00000262560	15	44064815	44091331	23	3	46557	-1.968	0.97547	RP11-296A16.1
ENSG00000140264	15	44069285	44094787	23	3	46554	-1.9429	0.97399	SERF2
ENSG00000268488	15	44075041	44075231	2	1	46669	-1.5019	0.93344	AC018512.1
ENSG00000184716	15	44086360	44092419	4	2	46201	-1.8182	0.96548	SERINC4
ENSG00000242028	15	44088340	44095241	5	2	46298	-1.6724	0.95278	HYPK
ENSG00000140259	15	44096690	44117000	18	2	46541	-1.1392	0.87269	MFAP1
ENSG00000092470	15	44119161	44160617	30	3	46581	-1.6633	0.95187	WDR76
ENSG00000171877	15	44162962	44487450	75	9	46490	0.03496	0.48606	FRMD5
ENSG00000166734	15	44580927	44707956	12	4	46017	-0.035817	0.51429	CASC4
ENSG00000137770	15	44719432	44821236	15	4	46111	0.9862	0.16202	CTDSPL2
ENSG00000104131	15	44829255	44855227	1	1	46485	-0.20624	0.5817	EIF3J
ENSG00000104133	15	44854894	44955876	5	2	46237	0.43798	0.3307	SPG11
ENSG00000229474	15	44957930	45003514	5	2	46445	-1.4635	0.92834	PATL2
ENSG00000166710	15	45003675	45011075	11	2	46418	-0.48935	0.6877	B2M
ENSG00000185880	15	45021186	45060027	99	7	46633	-0.19966	0.57913	TRIM69
ENSG00000167014	15	45248900	45271427	27	2	46437	-0.86589	0.80672	C15orf43
ENSG00000140263	15	45315302	45369383	32	3	46193	-1.293	0.90199	SORD
ENSG00000140279	15	45384848	45406542	8	1	46604	1.1348	0.12823	DUOX2
ENSG00000140254	15	45409569	45422136	5	2	46291	-1.0353	0.84973	DUOXA1
ENSG00000137857	15	45422131	45457774	48	6	46550	-1.1411	0.87308	DUOX1
ENSG00000138606	15	45459412	45493373	26	4	46428	1.0633	0.14381	SHF
ENSG00000137860	15	45544428	45568149	6	2	46461	-0.49106	0.68831	SLC28A2
ENSG00000171766	15	45653322	45694525	18	2	46644	-0.73019	0.76736	GATM
ENSG00000171763	15	45694529	45713617	5	3	46399	-1.3958	0.91861	SPATA5L1
ENSG00000166920	15	45722727	45740959	5	2	46627	-0.36661	0.64305	C15orf48
ENSG00000104154	15	45771809	45815005	12	2	46584	0.32782	0.37153	SLC30A4
ENSG00000104164	15	45879321	45908197	10	1	46574	-0.8138	0.79212	BLOC1S6
ENSG00000260170	15	45879549	45968512	141	16	46401	-1.3193	0.90647	RP11-96O20.4
ENSG00000137767	15	45923346	45983492	168	24	46287	-1.8287	0.96627	SQRDL
ENSG00000137872	15	47476298	48066420	903	36	46287	-1.2787	0.89949	SEMA6D
ENSG00000074803	15	48483861	48596275	39	3	46436	-0.5115	0.6955	SLC12A1
ENSG00000128951	15	48623208	48635570	3	1	46399	-1.669	0.95244	DUT
ENSG00000166147	15	48700503	48938046	197	7	46516	-1.7713	0.96174	FBN1
ENSG00000103995	15	49005125	49103343	67	11	46264	-0.11413	0.54543	CEP152
ENSG00000185634	15	49115932	49255641	190	28	46180	0.74901	0.22692	SHC4
ENSG00000138593	15	49280673	49338760	55	6	46566	1.2723	0.10164	SECISBP2L
ENSG00000166200	15	49398268	49447858	48	8	46162	1.5726	0.057907	COPS2
ENSG00000156958	15	49447853	49660066	286	9	46387	1.3933	0.081763	GALK2
ENSG00000166262	15	49619159	49913128	564	14	46486	1.5737	0.057782	FAM227B
ENSG00000140285	15	49715293	49780972	120	9	46480	1.1437	0.12638	FGF7
ENSG00000104047	15	49913177	49937333	12	2	46589	0.54888	0.29154	DTWD1
ENSG00000104043	15	50150435	50475014	644	44	46318	-0.073823	0.52942	ATP8B4
ENSG00000140284	15	50474393	50528592	135	9	46446	0.44175	0.32933	SLC27A2
ENSG00000140287	15	50534144	50558223	36	7	46271	0.31014	0.37823	HDC
ENSG00000104064	15	50569389	50647605	164	7	46461	0.22598	0.41061	GABPB1
ENSG00000138592	15	50716577	50793280	158	6	46569	1.4869	0.068518	USP8
ENSG00000170236	15	50792759	50838905	127	10	46429	0.95255	0.17041	USP50
ENSG00000092439	15	50844670	50979012	301	11	46610	0.18244	0.42762	TRPM7
ENSG00000138600	15	50999506	51058005	124	6	46497	0.61007	0.27091	SPPL2A
ENSG00000081014	15	51200869	51298097	191	10	46608	-0.98482	0.83764	AP4E1
ENSG00000183578	15	51348795	51397473	88	8	46498	-0.92503	0.82252	TNFAIP8L3
ENSG00000137869	15	51500254	51630807	158	16	46375	-0.28302	0.61142	CYP19A1
ENSG00000186417	15	51633826	51700210	118	17	46224	-0.091056	0.53628	GLDN
ENSG00000104093	15	51739908	51915030	301	4	46559	0.40609	0.34234	DMXL2
ENSG00000104112	15	51973550	52013223	64	7	46176	-1.4103	0.92078	SCG3
ENSG00000140280	15	52015208	52043782	52	5	46183	-1.1925	0.88346	LYSMD2
ENSG00000128872	15	52043758	52108565	118	3	46107	-0.34644	0.63549	TMOD2
ENSG00000138594	15	52121825	52239492	197	3	46532	-0.075048	0.52991	TMOD3
ENSG00000166477	15	52230222	52264003	54	2	46414	0.03721	0.48516	LEO1
ENSG00000069956	15	52244303	52358462	67	6	46212	0.15917	0.43677	MAPK6
ENSG00000137875	15	52401460	52404972	8	2	46400	-1.2271	0.89011	BCL2L10
ENSG00000069966	15	52413117	52483566	102	7	46405	-0.4103	0.65921	GNB5
ENSG00000128833	15	52484519	52587995	47	9	46302	-1.5898	0.94406	MYO5C
ENSG00000197535	15	52599480	52821247	401	7	46586	0.22954	0.40922	MYO5A
ENSG00000128989	15	52839242	52862080	49	3	46324	0.32704	0.37182	ARPP19
ENSG00000047346	15	52873514	53002014	112	9	46518	-1.5024	0.9335	FAM214A
ENSG00000169856	15	53049637	53083273	48	10	46456	0.7262	0.23386	ONECUT1
ENSG00000166415	15	53805938	54055075	548	24	46292	-0.17433	0.5692	WDR72
ENSG00000137766	15	54305101	54920806	1653	69	46303	-1.6657	0.95212	UNC13C
ENSG00000137876	15	55473004	55489265	32	3	46621	-0.6713	0.74899	RSL24D1
ENSG00000069974	15	55495164	55611311	197	20	46469	1.0289	0.15176	RAB27A
ENSG00000069943	15	55611158	55647846	25	5	46487	2.3118	0.010393	PIGB
ENSG00000260916	15	55632230	55700708	56	8	46502	0.93584	0.17468	CCPG1
ENSG00000261652	15	55700746	55710962	6	3	46392	-1.4905	0.93195	C15orf65
ENSG00000256061	15	55702723	55800432	104	9	46502	-0.98029	0.83653	DYX1C1
ENSG00000171016	15	55831088	55881145	64	8	46553	-0.33205	0.63007	PYGO1
ENSG00000166450	15	55903744	56035288	210	19	46487	-0.52275	0.69943	PRTG
ENSG00000069869	15	56119120	56285944	592	18	46491	1.9301	0.026797	NEDD4
ENSG00000181827	15	56379478	56535483	384	12	46548	-1.1338	0.87156	RFX7
ENSG00000151575	15	56536207	56738195	418	12	46524	-1.2225	0.88923	TEX9
ENSG00000138587	15	56713742	56757335	54	5	46323	-0.56378	0.71355	MNS1
ENSG00000137871	15	56922379	57210769	149	10	46396	-1.298	0.90286	ZNF280D
ENSG00000140262	15	57210821	57591479	371	9	46517	-0.39922	0.65513	TCF12
ENSG00000128849	15	57668165	57842925	543	48	46291	-0.32698	0.62816	CGNL1
ENSG00000137878	15	57884106	58006943	213	22	46382	-0.78101	0.7826	GCOM1
ENSG00000263155	15	57884139	57977562	193	18	46374	-1.0089	0.8435	MYZAP
ENSG00000255529	15	57884231	58074960	332	36	46336	-0.93809	0.8259	POLR2M
ENSG00000128918	15	58245622	58790065	1204	89	46315	-2.7214	0.99675	ALDH1A2
ENSG00000103569	15	58430368	58478110	89	9	46216	-2.5292	0.99428	AQP9
ENSG00000166035	15	58702768	58861151	355	40	46254	0.28517	0.38776	LIPC
ENSG00000137845	15	58887403	59042177	117	8	46444	-0.1132	0.54506	ADAM10
ENSG00000128923	15	59063391	59154099	103	7	46408	-0.28831	0.61345	FAM63B
ENSG00000157450	15	59157374	59389618	289	16	46387	0.81945	0.20626	RNF111
ENSG00000137776	15	59171244	59225852	39	5	46463	0.39912	0.3449	SLTM
ENSG00000157456	15	59397277	59417244	14	2	46291	-0.090955	0.53624	CCNB2
ENSG00000157483	15	59427113	59665099	352	31	46381	-0.63871	0.7385	MYO1E
ENSG00000171989	15	59499042	59500705	11	2	46671	-1.6283	0.94827	LDHAL6B
ENSG00000157470	15	59664892	59815748	260	18	46346	1.1475	0.12558	FAM81A
ENSG00000140297	15	59887074	59932438	118	14	45900	0.24343	0.40384	GCNT3
ENSG00000140307	15	59930261	59949740	48	3	46421	-0.43969	0.66992	GTF2A2
ENSG00000140299	15	59951345	59981733	128	4	46517	-0.27391	0.60792	BNIP2
ENSG00000171956	15	60296421	60353929	59	7	46067	-1.3599	0.91307	FOXB1
ENSG00000182718	15	60639333	60695082	115	16	46144	-0.73383	0.76848	ANXA2
ENSG00000128915	15	60711808	60771359	85	6	46546	1.2934	0.097937	NARG2
ENSG00000069667	15	60780483	61521518	1309	137	46138	-1.4638	0.92838	RORA
ENSG00000129003	15	62144588	62352672	414	14	46534	-0.3622	0.6414	VPS13C
ENSG00000198535	15	62359176	62363116	6	2	46447	-0.3954	0.65373	C2CD4A
ENSG00000205502	15	62455734	62457482	4	2	46382	-1.7543	0.96031	C2CD4B
ENSG00000171914	15	62682725	63136830	584	63	46223	-1.118	0.86821	TLN2
ENSG00000259458	15	62929371	62937490	9	3	46397	1.0233	0.15309	RP11-625H11.1
ENSG00000140416	15	63334831	63364114	79	9	46470	0.64097	0.26077	TPM1
ENSG00000103642	15	63413999	63434260	42	3	46555	0.037798	0.48492	LACTB
ENSG00000185088	15	63418071	63450220	75	7	46499	-0.35911	0.64024	RPS27L
ENSG00000166128	15	63481668	63559981	85	10	46364	-1.1701	0.87901	RAB8B
ENSG00000138613	15	63568217	63601325	52	9	46446	-0.72243	0.76499	APH1B
ENSG00000074410	15	63613577	63674360	50	6	46393	0.3408	0.36663	CA12
ENSG00000140455	15	63796793	63886839	125	8	46535	3.9375	4.1166e-05	USP3
ENSG00000197361	15	63889552	63894627	4	2	46616	3.7317	9.5113e-05	FBXL22
ENSG00000103657	15	63900817	64126141	290	7	46568	3.6327	0.00014023	HERC1
ENSG00000035664	15	64199235	64364232	270	13	46361	0.71306	0.2379	DAPK2
ENSG00000166797	15	64364758	64386217	13	2	46354	-0.0058161	0.50232	FAM96A
ENSG00000028528	15	64386322	64438289	23	2	46641	-0.56269	0.71318	SNX1
ENSG00000157734	15	64443914	64449680	3	1	46325	-0.21764	0.58615	SNX22
ENSG00000166794	15	64448011	64455404	4	2	46652	-0.12434	0.54948	PPIB
ENSG00000169118	15	64457716	64648442	30	7	46465	-0.059501	0.52372	CSNK1G1
ENSG00000259316	15	64472547	64665980	35	7	46367	-0.048469	0.51933	CTD-2116N17.1
ENSG00000166803	15	64657193	64679886	11	1	46061	0.4057	0.34248	KIAA0101
ENSG00000103671	15	64679947	64747502	4	2	46332	0.70022	0.2419	TRIP4
ENSG00000180357	15	64752941	64978264	63	6	46556	-0.30605	0.62022	ZNF609
ENSG00000180304	15	64979772	64995480	5	2	46587	-0.96115	0.83176	OAZ2
ENSG00000166831	15	65032091	65067786	12	3	46666	-0.86224	0.80572	RBPMS2
ENSG00000140451	15	65107831	65117867	32	4	46239	-1.3595	0.91301	PIF1
ENSG00000249240	15	65134082	65223118	141	9	46472	-0.6211	0.73273	AC069368.3
ENSG00000241839	15	65134088	65160206	43	3	46578	-0.72381	0.76541	PLEKHO2
ENSG00000166839	15	65204101	65251042	55	6	46159	-1.0259	0.84752	ANKDD1A
ENSG00000090487	15	65255362	65282648	30	2	46454	-0.8478	0.80173	SPG21
ENSG00000103707	15	65294845	65321977	17	2	46251	-0.62897	0.73532	MTFMT
ENSG00000186198	15	65337708	65345734	12	2	46159	-1.5619	0.94085	SLC51B
ENSG00000103710	15	65345679	65369028	32	4	46209	-1.4272	0.92324	RASL12
ENSG00000234438	15	65369154	65372276	7	2	46648	-1.0369	0.85012	KBTBD13
ENSG00000246922	15	65385338	65407535	2	1	46531	-0.17275	0.56858	UBAP1L
ENSG00000166855	15	65440557	65477680	5	1	46428	-0.011768	0.50469	CLPX
ENSG00000138615	15	65488337	65503826	19	2	46364	-0.0031636	0.50126	CILP
ENSG00000138617	15	65526798	65592956	79	4	46351	0.90961	0.18151	PARP16
ENSG00000174498	15	65619465	65670378	72	9	46142	2.248	0.012289	IGDCC3
ENSG00000103742	15	65673802	65715410	51	10	46176	2.2468	0.012325	IGDCC4
ENSG00000074603	15	65734801	65810042	98	7	46582	0.15521	0.43833	DPP8
ENSG00000074696	15	65822756	65870687	52	3	46638	2.0533	0.020023	PTPLAD1
ENSG00000138614	15	65871091	65903627	44	4	46567	1.6109	0.053598	VWA9
ENSG00000074621	15	65903704	65953333	67	3	46608	1.4407	0.074835	SLC24A1
ENSG00000174485	15	65950384	66084631	185	7	46601	1.3626	0.086502	DENND4A
ENSG00000103769	15	66018392	66184329	219	15	46558	0.46062	0.32254	RAB11A
ENSG00000157890	15	66187417	66546085	691	71	46280	-0.094421	0.53761	MEGF11
ENSG00000166938	15	66585555	66626236	76	10	46437	-0.27447	0.60814	DIS3L
ENSG00000075131	15	66628544	66679084	86	11	46625	-0.29717	0.61683	TIPIN
ENSG00000169032	15	66679155	66784650	206	15	46615	0.20297	0.41958	MAP2K1
ENSG00000174446	15	66782473	66790151	10	3	46632	0.53119	0.29764	SNAPC5
ENSG00000174444	15	66790355	66816870	61	7	46596	0.35696	0.36056	RPL4
ENSG00000174442	15	66797297	66842115	106	10	46592	0.23363	0.40763	ZWILCH
ENSG00000188501	15	66839517	66858317	35	5	46207	0.2197	0.41305	LCTL
ENSG00000259471	15	66874528	66978132	328	29	46164	0.99011	0.16106	RP11-321F6.1
ENSG00000137834	15	66994566	67074338	171	19	46316	-0.91599	0.82016	SMAD6
ENSG00000166949	15	67356101	67487533	259	33	46287	-1.0446	0.85191	SMAD3
ENSG00000259202	15	67435072	67439277	3	1	45934	0.10001	0.46017	RP11-342M21.2
ENSG00000103591	15	67493371	67547533	86	5	46549	-0.62759	0.73486	AAGAB
ENSG00000103599	15	67547138	67794598	324	11	46549	-0.635	0.73729	IQCH
ENSG00000189227	15	67813406	67819628	10	3	46552	-1.1641	0.87781	C15orf61
ENSG00000137764	15	67835047	68099461	389	14	46512	0.25897	0.39783	MAP2K5
ENSG00000188779	15	68112042	68126899	23	5	46503	1.4096	0.079324	SKOR1
ENSG00000033800	15	68346517	68483096	77	6	46535	-0.078693	0.53136	PIAS1
ENSG00000129007	15	68483043	68498417	11	2	46293	-0.7004	0.75816	CALML4
ENSG00000260007	15	68486139	68522056	47	2	46452	-0.83795	0.79897	RP11-315D16.2
ENSG00000128973	15	68499330	68549549	66	2	46509	-0.72314	0.7652	CLN6
ENSG00000169018	15	68570141	68588203	13	1	45406	0.55369	0.28989	FEM1B
ENSG00000137809	15	68594050	68724501	202	27	46242	0.0060122	0.4976	ITGA11
ENSG00000103647	15	68871308	69020145	197	14	46193	-0.38292	0.64911	CORO2B
ENSG00000140350	15	69070874	69113236	22	4	46522	-0.95173	0.82938	ANP32A
ENSG00000258484	15	69110560	69239150	29	3	46472	0.23046	0.40887	SPESP1
ENSG00000255346	15	69222864	69355083	15	2	46475	-1.1027	0.86491	NOX5
ENSG00000138604	15	69452923	69564556	81	5	46586	0.25435	0.39961	GLCE
ENSG00000137819	15	69591286	69700119	89	9	46481	-1.4344	0.92427	PAQR5
ENSG00000137807	15	69706585	69740764	4	1	46678	-1.558	0.94038	KIF23
ENSG00000137818	15	69745123	69748255	2	1	46670	0.95438	0.16995	RPLP1
ENSG00000140332	15	70340129	70390515	51	9	46030	-0.14171	0.55635	TLE3
ENSG00000137831	15	70946893	71055932	46	4	46411	1.2371	0.10803	UACA
ENSG00000166173	15	71123863	71146498	20	3	46572	2.2423	0.012472	LARP6
ENSG00000137821	15	71145578	71342414	125	7	46522	2.6214	0.0043783	LRRC49
ENSG00000129028	15	71173681	71185124	4	2	46525	2.2215	0.013159	THAP10
ENSG00000187720	15	71389291	72075722	1303	90	46279	-1.3314	0.90847	THSD4
ENSG00000225362	15	71402583	71407833	4	1	46442	-0.43632	0.6687	CT62
ENSG00000066933	15	72114632	72410918	155	3	46574	-0.4153	0.66104	MYO9A
ENSG00000166192	15	72406599	72433311	14	2	46457	-0.4811	0.68478	SENP8
ENSG00000175318	15	72452148	72490126	18	2	46431	-0.151	0.56001	GRAMD2
ENSG00000067225	15	72491370	72524164	16	2	46552	0.31063	0.37804	PKM
ENSG00000137817	15	72533522	72565340	12	1	46508	-0.36898	0.64393	PARP6
ENSG00000273025	15	72559087	72612287	8	2	46025	0.38872	0.34874	CELF6
ENSG00000140488	15	72577068	72612470	2	1	45736	0.99262	0.16045	CELF6
ENSG00000213614	15	72635775	72668817	1	1	44849	-0.73424	0.7686	HEXA
ENSG00000187806	15	72690614	72700370	4	1	46453	0.44192	0.32927	TMEM202
ENSG00000166233	15	72766667	72879692	12	4	46243	0.92678	0.17702	ARIH1
ENSG00000175202	15	72968124	72978490	7	2	46488	-0.31804	0.62477	HIGD2B
ENSG00000140463	15	72978527	73030817	48	6	46541	-0.41875	0.6623	BBS4
ENSG00000159322	15	73043710	73078187	28	4	46604	-0.29666	0.61664	ADPGK
ENSG00000067141	15	73344051	73597547	279	13	46476	-0.74762	0.77265	NEO1
ENSG00000138622	15	73612200	73661605	75	11	46352	-0.15406	0.56122	HCN4
ENSG00000183324	15	73735499	73852355	61	6	46531	-2.0794	0.98121	C15orf60
ENSG00000156642	15	73852355	73926475	50	5	46540	-1.776	0.96214	NPTN
ENSG00000103855	15	73976307	74006859	39	4	46448	-2.1035	0.98229	CD276
ENSG00000205363	15	74032141	74045088	17	4	46433	-2.0685	0.9807	C15orf59
ENSG00000167139	15	74165949	74181555	17	3	46424	-0.66601	0.7473	TBC1D21
ENSG00000129038	15	74218330	74244478	55	6	46507	-0.31429	0.62335	LOXL1
ENSG00000067221	15	74275547	74286963	20	4	46318	0.0077348	0.49691	STOML1
ENSG00000140464	15	74287014	74340153	84	5	46392	0.32026	0.37438	PML
ENSG00000167178	15	74392652	74430881	3	1	45880	-0.38651	0.65044	ISLR2
ENSG00000248540	15	74418256	74421619	1	1	46215	0.381	0.3516	RP11-247C2.2
ENSG00000129009	15	74466012	74469213	9	2	46633	-1.2983	0.9029	ISLR
ENSG00000137868	15	74471807	74504608	51	5	46359	-0.49495	0.68968	STRA6
ENSG00000140481	15	74509613	74628813	120	19	46350	-1.529	0.93687	CCDC33
ENSG00000140459	15	74630100	74660081	18	3	46522	-1.4945	0.93248	CYP11A1
ENSG00000138623	15	74701630	74726808	15	4	46469	1.3447	0.089366	SEMA7A
ENSG00000179361	15	74833518	74890472	3	2	46305	0.75376	0.2255	ARID3B
ENSG00000179335	15	74890841	74932057	5	2	46605	0.7841	0.21649	CLK3
ENSG00000179151	15	74922899	74988633	3	1	46644	1.2407	0.10736	EDC3
ENSG00000140505	15	75041185	75048543	3	1	46663	0.59193	0.27695	CYP1A2
ENSG00000103653	15	75074398	75095539	10	1	46361	0.16078	0.43613	CSK
ENSG00000140506	15	75105057	75118099	10	2	45977	-0.23958	0.59467	LMAN1L
ENSG00000213578	15	75118888	75124141	4	2	46205	-0.37275	0.64533	CPLX3
ENSG00000140474	15	75128457	75135687	11	2	46565	0.73836	0.23015	ULK3
ENSG00000140497	15	75136071	75165706	13	3	46582	0.6666	0.25251	SCAMP2
ENSG00000178802	15	75182346	75191798	4	2	46508	-0.46045	0.6774	MPI
ENSG00000178761	15	75192328	75199462	1	1	46684	0.008272	0.4967	FAM219B
ENSG00000178741	15	75212132	75230509	5	2	46524	-0.46608	0.67942	COX5A
ENSG00000198794	15	75249560	75313837	56	5	46510	0.63753	0.26189	SCAMP5
ENSG00000138621	15	75315896	75409803	152	9	46503	0.82833	0.20374	PPCDC
ENSG00000167173	15	75487984	75504510	3	1	46530	-0.43383	0.66779	C15orf39
ENSG00000140365	15	75628232	75634268	6	2	46415	-1.3406	0.90998	COMMD4
ENSG00000140398	15	75639296	75647592	5	2	46662	-2.6574	0.99606	NEIL1
ENSG00000140400	15	75648133	75660971	7	3	46543	-2.0738	0.98095	MAN2C1
ENSG00000169375	15	75661720	75748183	70	5	46637	-1.2276	0.8902	SIN3A
ENSG00000169410	15	75759462	75871630	123	7	46507	-1.8974	0.97111	PTPN9
ENSG00000169371	15	75890424	75918810	38	2	46551	-1.5717	0.94199	SNUPN
ENSG00000177971	15	75931426	75941047	5	2	45803	-1.1442	0.87372	IMP3
ENSG00000173548	15	75940247	75954642	13	3	46380	-1.1149	0.86756	SNX33
ENSG00000173546	15	75966663	76005189	48	5	46136	0.90268	0.18335	CSPG4
ENSG00000203392	15	75970672	75973093	4	1	46674	1.1077	0.13399	AC105020.1
ENSG00000182950	15	76016318	76020029	3	2	46671	-1.2206	0.88888	ODF3L1
ENSG00000256530	15	76030311	76031568	3	1	46586	-0.48044	0.68454	AC019294.1
ENSG00000140367	15	76135622	76193419	36	4	46253	0.63307	0.26334	UBE2Q2
ENSG00000167196	15	76196200	76227609	12	3	46372	-0.2689	0.606	FBXO22
ENSG00000169752	15	76228310	76352136	38	5	46322	0.17891	0.42901	NRG4
ENSG00000169758	15	76352178	76521462	260	26	46395	0.095693	0.46188	C15orf27
ENSG00000140374	15	76507696	76603813	148	8	46502	-0.060694	0.5242	ETFA
ENSG00000159556	15	76629065	76634817	7	2	46391	-1.6131	0.94664	ISL2
ENSG00000140386	15	76640526	77197785	620	14	46620	-1.014	0.84471	SCAPER
ENSG00000117906	15	77223960	77242601	13	3	46347	0.4216	0.33666	RCN2
ENSG00000140368	15	77285700	77329673	35	6	46183	0.63422	0.26297	PSTPIP1
ENSG00000140391	15	77336359	77376326	14	3	46054	0.65074	0.25761	TSPAN3
ENSG00000173517	15	77400471	77712486	325	12	46577	1.6779	0.046685	PEAK1
ENSG00000140382	15	77712754	77777949	94	7	46641	1.7176	0.042934	HMG20A
ENSG00000169783	15	77905369	78113242	399	25	46250	2.0846	0.018553	LINGO1
ENSG00000167202	15	78276378	78370066	138	11	46553	0.076407	0.46955	TBC1D2B
ENSG00000183476	15	78370150	78397251	42	8	46438	1.5361	0.062255	SH2D7
ENSG00000136425	15	78396948	78423886	48	7	46362	1.3946	0.081568	CIB2
ENSG00000166411	15	78423840	78464291	57	9	46512	-0.84271	0.80031	IDH3A
ENSG00000103740	15	78459810	78538030	163	26	46321	0.58035	0.28084	ACSBG1
ENSG00000140403	15	78556428	78574538	45	7	46323	1.7187	0.042835	DNAJA4
ENSG00000140395	15	78570177	78592136	38	7	46393	1.3297	0.09181	WDR61
ENSG00000166426	15	78632666	78640572	7	2	46497	-0.92589	0.82275	CRABP1
ENSG00000136381	15	78729773	78793798	95	6	46586	-0.58478	0.72065	IREB2
ENSG00000188266	15	78799906	78829714	26	3	46432	-0.2189	0.58663	HYKK
ENSG00000041357	15	78832747	78841604	23	2	46457	-0.52843	0.7014	PSMA4
ENSG00000169684	15	78857862	78887611	27	3	46628	-1.3576	0.9127	CHRNA5
ENSG00000080644	15	78885394	78913637	35	5	46528	-0.7347	0.76874	CHRNA3
ENSG00000117971	15	78916461	79020096	71	10	46346	-0.11661	0.54641	CHRNB4
ENSG00000136378	15	79051545	79103773	97	7	46240	-0.07071	0.52819	ADAMTS7
ENSG00000185787	15	79102829	79190475	201	12	46372	-0.9442	0.82747	MORF4L1
ENSG00000103811	15	79213400	79241916	51	6	46438	0.86314	0.19403	CTSH
ENSG00000058335	15	79252289	79383115	217	31	46275	-1.3352	0.90909	RASGRF1
ENSG00000235711	15	79575146	79590580	24	5	46377	-0.36642	0.64297	ANKRD34C
ENSG00000166557	15	79603404	79704334	346	19	46243	-1.4758	0.93	TMED3
ENSG00000169330	15	79724858	79764632	86	11	46520	-1.4556	0.92724	KIAA1024
ENSG00000136371	15	80125927	80189721	151	16	46526	-1.5654	0.94126	MTHFS
ENSG00000259332	15	80137537	80216096	248	16	46499	-1.8783	0.96983	ST20-MTHFS
ENSG00000180953	15	80191182	80216044	127	7	46487	-1.7504	0.95997	ST20
ENSG00000259642	15	80215113	80217194	11	3	46376	-1.0519	0.85358	C15orf37
ENSG00000257028	15	80215507	80217194	10	3	46379	-0.96431	0.83256	C15ORF37
ENSG00000140379	15	80253231	80263788	16	2	46379	-0.88148	0.81097	BCL2A1
ENSG00000086666	15	80351910	80430735	100	8	46544	1.6895	0.04556	ZFAND6
ENSG00000103876	15	80444832	80479288	99	12	46235	1.1256	0.13016	FAH
ENSG00000259495	15	80637195	80695917	287	14	46452	0.2534	0.39998	RP11-210M15.2
ENSG00000172379	15	80696692	80890278	275	28	46166	1.0928	0.13725	ARNT2
ENSG00000136379	15	80972025	81047962	142	16	46489	-1.1386	0.87256	ABHD17C
ENSG00000103888	15	81071684	81244117	189	39	46206	2.5474	0.0054258	KIAA1199
ENSG00000259649	15	81188532	81202118	11	4	46075	1.12	0.13136	RP11-351M8.1
ENSG00000117899	15	81239667	81282219	68	5	46528	0.63455	0.26286	MESDC2
ENSG00000140406	15	81293295	81296342	1	1	46560	1.2276	0.1098	MESDC1
ENSG00000156206	15	81299374	81441516	202	17	46335	-2.3647	0.99098	C15orf26
ENSG00000172349	15	81451916	81605104	238	16	46482	0.64393	0.25981	IL16
ENSG00000172345	15	81601394	81616524	24	6	46414	0.48745	0.31297	STARD5
ENSG00000188869	15	81623558	81666554	34	5	46458	0.27935	0.38999	TMC3
ENSG00000183496	15	82334119	82338482	2	1	46664	1.3602	0.086875	MEX3B
ENSG00000259518	15	82380935	82390035	12	5	46168	0.34772	0.36402	RP11-597K23.2
ENSG00000140598	15	82422571	82555104	169	17	46516	0.3209	0.37414	EFTUD1
ENSG00000188659	15	82555151	82577271	22	5	46568	0.85923	0.19511	FAM154B
ENSG00000196648	15	83098710	83108085	1	1	45115	1.0044	0.1576	GOLGA6L20
ENSG00000260836	15	83208783	83224682	15	3	46604	-0.83477	0.79808	RP11-152F13.10
ENSG00000261086	15	83209620	83231124	22	4	46608	-0.77001	0.77935	RP11-379H8.1
ENSG00000214575	15	83211951	83317612	142	11	46551	0.47035	0.31905	CPEB1
ENSG00000103723	15	83328033	83378666	68	9	46451	0.27613	0.39122	AP3B2
ENSG00000186628	15	83424114	83474822	89	11	46302	-0.44697	0.67255	FSD2
ENSG00000156232	15	83478380	83503611	49	7	46531	-0.64344	0.74003	WHAMM
ENSG00000103942	15	83509838	83654661	181	18	46451	-0.81438	0.79229	HOMER2
ENSG00000169612	15	83654959	83659809	1	1	46657	1.2378	0.1079	FAM103A1
ENSG00000169609	15	83657193	83680393	25	5	46465	-0.90074	0.81614	C15orf40
ENSG00000064726	15	83685174	83736106	88	9	46554	-1.5345	0.93755	BTBD1
ENSG00000136404	15	83776159	83813606	29	3	46490	-2.471	0.99326	TM6SF1
ENSG00000166503	15	83784320	83876770	100	4	46577	-1.3386	0.90964	HDGFRP3
ENSG00000169594	15	83924655	83953466	27	3	46339	-2.2351	0.9873	BNC1
ENSG00000140600	15	84115980	84287495	258	33	46124	1.2338	0.10864	SH3GL3
ENSG00000156218	15	84322838	84708594	652	31	46481	2.2222	0.013134	ADAMTSL3
ENSG00000176371	15	85144217	85171027	42	8	46531	-0.76263	0.77716	ZSCAN2
ENSG00000177082	15	85185999	85197574	24	4	46566	-1.2407	0.89264	WDR73
ENSG00000197696	15	85198360	85201794	9	2	46638	-0.87423	0.809	NMB
ENSG00000140612	15	85212775	85259947	66	8	46614	-1.3664	0.9141	SEC11A
ENSG00000166716	15	85291866	85349659	95	10	46602	-1.0879	0.86167	ZNF592
ENSG00000136383	15	85359911	85416713	118	18	46485	-0.18839	0.57472	ALPK3
ENSG00000156222	15	85427885	85518876	290	32	46264	-0.27569	0.60861	SLC28A1
ENSG00000073417	15	85523671	85682376	321	11	46502	1.1388	0.1274	PDE8A
ENSG00000170776	15	85923802	86292586	968	27	46509	0.93066	0.17601	AKAP13
ENSG00000183655	15	86302554	86338261	108	14	46554	1.6811	0.046371	KLHL25
ENSG00000166748	15	86685227	87572283	1874	107	46339	0.049001	0.48046	AGBL1
ENSG00000140538	15	88418230	88799999	401	38	46345	-0.57807	0.71839	NTRK3
ENSG00000259494	15	89002707	89010650	1	1	44721	-0.93653	0.8255	MRPL46
ENSG00000140543	15	89054790	89089906	75	5	46445	-1.2478	0.89395	DET1
ENSG00000181026	15	89164527	89175513	24	3	46597	-1.6353	0.949	AEN
ENSG00000172183	15	89179384	89199714	52	8	46145	0.23097	0.40867	ISG20
ENSG00000157766	15	89346674	89418585	121	15	46374	0.21063	0.41659	ACAN
ENSG00000140511	15	89420519	89438857	58	6	46492	1.4229	0.077386	HAPLN3
ENSG00000140545	15	89441916	89456642	43	7	46359	0.42814	0.33427	MFGE8
ENSG00000140526	15	89630690	89745591	184	18	46283	-0.033952	0.51354	ABHD2
ENSG00000140522	15	89753100	89764982	24	4	45815	0.40334	0.34335	RLBP1
ENSG00000140525	15	89787180	89860492	96	3	46526	-0.22228	0.58795	FANCI
ENSG00000140521	15	89859534	89878092	20	2	46453	-0.22626	0.5895	POLG
ENSG00000140519	15	89998680	90039844	39	3	46298	1.4019	0.080475	RHCG
ENSG00000140534	15	90118713	90174287	81	5	46565	1.5639	0.058916	TICRR
ENSG00000166813	15	90152020	90198682	80	5	46566	1.5543	0.060058	KIF7
ENSG00000166819	15	90207596	90222658	15	4	46252	-0.070478	0.52809	PLIN1
ENSG00000166821	15	90220995	90234014	12	3	46587	-0.40793	0.65834	PEX11A
ENSG00000140527	15	90234028	90286869	155	6	46477	1.4273	0.076741	WDR93
ENSG00000166823	15	90291892	90294541	4	2	45761	0.91831	0.17923	MESP1
ENSG00000188095	15	90303822	90321982	67	2	46396	1.268	0.10239	MESP2
ENSG00000166825	15	90328120	90358633	55	6	46218	1.8803	0.030035	ANPEP
ENSG00000157823	15	90373831	90437574	104	7	46419	0.13735	0.44538	AP3S2
ENSG00000250021	15	90377540	90456114	138	7	46390	0.21079	0.41653	C15orf38-AP3S2
ENSG00000242498	15	90443159	90456188	17	4	46390	0.041679	0.48338	C15orf38
ENSG00000140548	15	90544624	90625438	68	8	46134	-0.71229	0.76186	ZNF710
ENSG00000182054	15	90626277	90645736	17	4	46344	-1.0972	0.86371	IDH2
ENSG00000185033	15	90703836	90772911	155	14	46139	0.56247	0.2869	SEMA4B
ENSG00000185043	15	90773207	90777279	14	2	46481	1.0546	0.1458	CIB1
ENSG00000183208	15	90777040	90785315	17	3	46517	-0.013225	0.50528	GDPGP1
ENSG00000213471	15	90792762	90808199	55	4	46422	-0.70274	0.75889	TTLL13
ENSG00000261147	15	90792788	90815440	59	4	46423	-0.76256	0.77714	RP11-697E2.6
ENSG00000182768	15	90808891	90816463	4	2	46365	-0.98865	0.83858	NGRN
ENSG00000238244	15	90890819	90892669	11	2	46578	0.9918	0.16065	GABARAPL3
ENSG00000196391	15	90895477	90909324	40	4	46553	0.70005	0.24195	ZNF774
ENSG00000140575	15	90931450	91045475	160	8	46493	1.1823	0.11854	IQGAP1
ENSG00000140577	15	91073157	91188577	267	14	46419	0.50198	0.30784	CRTC3
ENSG00000197299	15	91260558	91358859	190	9	46457	1.0267	0.15227	BLM
ENSG00000140564	15	91411822	91426688	18	3	46368	0.99198	0.1606	FURIN
ENSG00000182511	15	91426925	91439006	17	2	46147	-0.037307	0.51488	FES
ENSG00000196547	15	91445448	91465814	19	3	46390	2.718	0.0032841	MAN2A2
ENSG00000140553	15	91473410	91497323	38	4	46448	1.898	0.028848	UNC45A
ENSG00000184508	15	91474148	91475799	3	1	46634	1.6706	0.0474	HDDC3
ENSG00000166965	15	91498100	91506349	13	2	46140	3.0734	0.001058	RCCD1
ENSG00000198901	15	91509270	91538859	26	3	46584	2.983	0.0014272	PRC1
ENSG00000184056	15	91541646	91565833	42	6	46520	3.1262	0.00088553	VPS33B
ENSG00000185518	15	91643180	91844539	373	29	46266	-0.17032	0.56762	SV2B
ENSG00000176463	15	92396925	92715665	758	54	46284	-0.44559	0.67205	SLCO3A1
ENSG00000140557	15	92937058	93011958	135	12	46042	-0.58691	0.72137	ST8SIA2
ENSG00000183643	15	93014884	93044347	57	10	46224	0.51597	0.30294	C15orf32
ENSG00000185442	15	93160673	93353114	368	25	46195	-2.3333	0.99018	FAM174B
ENSG00000173575	15	93426526	93571237	200	21	46224	1.1286	0.12954	CHD2
ENSG00000182175	15	93586636	93632433	132	18	46144	-1.1749	0.87998	RGMA
ENSG00000269360	15	93749295	93751277	4	2	46307	0.69848	0.24244	AC112693.2
ENSG00000140563	15	94774767	95023632	589	60	46194	0.93757	0.17423	MCTP2
ENSG00000185551	15	96869167	96883492	4	1	46500	-0.55744	0.71139	NR2F2
ENSG00000185594	15	97326619	97328845	3	2	45505	1.3339	0.091125	SPATA8
ENSG00000251209	15	98285448	98417780	357	18	46286	-0.24268	0.59587	LINC00923
ENSG00000140450	15	98462784	98517068	97	17	46424	-1.4807	0.93066	ARRDC4
ENSG00000185087	15	98980391	99057611	151	10	46264	2.5578	0.0052676	FAM169B
ENSG00000140443	15	99192200	99507759	429	54	46274	0.056798	0.47735	IGF1R
ENSG00000183571	15	99511459	99551024	74	7	46431	-0.32118	0.62596	PGPEP1L
ENSG00000182253	15	99638420	99675798	140	14	46393	-0.7016	0.75854	SYNM
ENSG00000103852	15	99676528	99791428	234	20	46289	0.87701	0.19024	TTC23
ENSG00000168904	15	99791567	99930934	327	16	46534	-0.067863	0.52705	LRRC28
ENSG00000268730	15	99859300	99859828	1	1	46563	0.57454	0.2828	AC022819.2
ENSG00000068305	15	100017370	100256671	250	30	46224	0.77737	0.21847	MEF2A
ENSG00000183060	15	100255902	100273766	33	5	46110	1.6693	0.047533	LYSMD4
ENSG00000214397	15	100255908	100258029	3	1	46147	0.94861	0.17141	DKFZP779J2370
ENSG00000259363	15	100347228	100417353	362	18	46474	-0.85049	0.80247	CTD-2054N24.2
ENSG00000140470	15	100511794	100882210	952	78	46248	0.16536	0.43433	ADAMTS17
ENSG00000154227	15	100940600	101085200	453	18	46496	-1.3988	0.91907	CERS3
ENSG00000140471	15	101099574	101143435	118	10	46454	-0.085257	0.53397	LINS
ENSG00000183475	15	101142739	101191910	66	9	46221	-0.81818	0.79337	ASB7
ENSG00000184254	15	101417919	101456831	46	5	46166	-1.3271	0.90776	ALDH1A3
ENSG00000154237	15	101459420	101610317	360	25	46358	-0.3029	0.61902	LRRK1
ENSG00000131873	15	101715928	101792137	83	9	46421	-1.8471	0.96763	CHSY1
ENSG00000131871	15	101811022	101817705	2	1	45950	-0.35602	0.63909	VIMP
ENSG00000131876	15	101821715	101835487	26	2	46368	1.9171	0.027615	SNRPA1
ENSG00000140479	15	101840818	102065405	685	81	46209	0.59674	0.27534	PCSK6
ENSG00000184277	15	102161847	102192594	22	5	45987	-1.8157	0.9653	TM2D3
ENSG00000185418	15	102193801	102264807	65	7	46460	-1.7547	0.96034	TARSL2
ENSG00000259658	15	102277302	102285913	3	1	46359	-0.17302	0.56868	RP11-89K11.1
ENSG00000161980	16	96407	103628	23	3	46340	0.888	0.18727	POLR3K
ENSG00000161981	16	103010	107669	10	2	46225	1.729	0.041908	SNRNP25
ENSG00000007384	16	108058	126354	20	3	46313	0.82797	0.20384	RHBDF1
ENSG00000103152	16	127006	135852	5	1	46487	0.6634	0.25354	MPG
ENSG00000103148	16	134273	188859	48	5	46269	-0.41113	0.65951	NPRL3
ENSG00000206177	16	203891	216767	26	5	46355	-1.243	0.89306	HBM
ENSG00000007392	16	238968	279462	53	7	46360	-1.4837	0.93106	LUC7L
ENSG00000167930	16	284545	319942	40	5	46271	-0.70528	0.75968	ITFG3
ENSG00000269881	16	299546	319942	25	3	46448	-0.84117	0.79987	ITFG3
ENSG00000076344	16	318300	325980	6	2	46264	-2.2789	0.98866	RGS11
ENSG00000242173	16	318726	333003	13	5	45794	-1.4648	0.92851	ARHGDIG
ENSG00000185615	16	333152	337215	8	3	46441	-0.65792	0.74471	PDIA2
ENSG00000103126	16	337440	402673	188	15	46341	-1.0072	0.84307	AXIN1
ENSG00000086504	16	417384	420527	12	3	46340	0.18505	0.4266	MRPL28
ENSG00000129925	16	420773	437113	59	6	46473	0.86518	0.19347	TMEM8A
ENSG00000103202	16	446725	460367	21	3	46209	-0.4364	0.66873	NME4
ENSG00000242612	16	451826	462487	14	2	46444	-0.18007	0.57145	DECR2
ENSG00000090565	16	475619	573011	89	9	46369	-0.53381	0.70326	RAB11FIP3
ENSG00000103326	16	577717	604636	25	5	46415	0.94204	0.17309	CAPN15
ENSG00000161992	16	610422	615528	6	2	45503	-0.94216	0.82694	C16orf11
ENSG00000007541	16	616995	634136	51	2	46469	-1.143	0.87348	PIGQ
ENSG00000197562	16	639357	679272	86	4	46527	-0.87658	0.80964	RAB40C
ENSG00000127578	16	679239	684116	9	1	46303	0.33486	0.36887	WFIKKN1
ENSG00000130731	16	684429	686358	1	1	45531	1.2641	0.1031	C16orf13
ENSG00000172366	16	691813	698474	3	1	45278	0.17553	0.43033	FAM195A
ENSG00000161996	16	699311	717833	13	2	46570	0.56191	0.28709	WDR90
ENSG00000140983	16	718086	724174	4	1	46616	-0.42615	0.665	RHOT2
ENSG00000103269	16	725666	728268	1	1	45618	-0.12061	0.548	RHBDL1
ENSG00000103266	16	730224	732870	3	1	46539	0.061252	0.47558	STUB1
ENSG00000161999	16	731671	734529	1	1	46684	-0.12996	0.5517	JMJD8
ENSG00000127580	16	734622	740444	5	1	46172	0.26562	0.39527	WDR24
ENSG00000127585	16	742500	755829	12	2	46402	0.16714	0.43363	FBXL16
ENSG00000103260	16	765115	769655	4	1	46630	-1.3285	0.908	METRN
ENSG00000103254	16	770581	772601	8	1	46456	0.087517	0.46513	FAM173A
ENSG00000162004	16	772582	776954	9	2	46313	0.21921	0.41324	CCDC78
ENSG00000103253	16	776936	785525	9	2	46129	-0.27137	0.60695	HAGHL
ENSG00000103245	16	779753	791329	5	1	46161	-0.24302	0.596	NARFL
ENSG00000102854	16	810762	818865	14	3	46016	0.69176	0.24454	MSLN
ENSG00000162006	16	819428	833370	14	2	46203	0.70985	0.2389	MSLNL
ENSG00000007376	16	834974	838397	3	1	46159	1.1476	0.12557	RPUSD1
ENSG00000127586	16	838046	850737	28	2	46543	-0.15845	0.56295	CHTF18
ENSG00000127588	16	848041	850733	6	1	46509	-0.43425	0.66795	GNG13
ENSG00000167945	16	855443	863861	7	3	45968	-0.56827	0.71507	PRR25
ENSG00000103227	16	903634	1031318	397	19	46424	-0.69544	0.75661	LMF1
ENSG00000005513	16	1031808	1036979	18	4	46412	-1.0849	0.86101	SOX8
ENSG00000162009	16	1122756	1131454	16	3	45258	-1.2654	0.89714	SSTR5
ENSG00000184471	16	1140005	1146244	1	1	45104	1.281	0.1001	C1QTNF8
ENSG00000196557	16	1203241	1271771	113	15	46264	0.22142	0.41238	CACNA1H
ENSG00000116176	16	1271651	1275257	17	5	46373	0.74778	0.22729	TPSG1
ENSG00000172236	16	1290697	1292555	2	1	44824	-0.030731	0.51226	TPSAB1
ENSG00000095917	16	1306060	1308532	10	3	46423	-0.30785	0.6209	TPSD1
ENSG00000103275	16	1355548	1377019	100	6	46509	-0.89318	0.81412	UBE2I
ENSG00000007516	16	1383602	1399439	23	5	46003	0.10512	0.45814	BAIAP3
ENSG00000007520	16	1399241	1401912	1	1	46618	1.0555	0.1456	TSR3
ENSG00000090581	16	1401924	1413352	13	3	46324	1.616	0.053042	GNPTG
ENSG00000059145	16	1413206	1464752	59	3	46297	1.3186	0.093656	UNKL
ENSG00000174109	16	1469745	1479345	17	4	45984	2.4545	0.0070548	C16orf91
ENSG00000197599	16	1484384	1494557	53	8	46321	0.47939	0.31583	CCDC154
ENSG00000103249	16	1494935	1525581	154	12	46393	-0.12954	0.55154	CLCN7
ENSG00000251692	16	1535887	1538982	14	4	46619	0.095596	0.46192	PTX4
ENSG00000100726	16	1543345	1560458	22	4	46399	0.85989	0.19493	TELO2
ENSG00000187535	16	1560428	1662111	145	9	46534	1.5191	0.064364	IFT140
ENSG00000131634	16	1578689	1605581	45	5	46565	1.5459	0.061061	TMEM204
ENSG00000007545	16	1662326	1727909	53	3	46562	0.7842	0.21646	CRAMP1L
ENSG00000261732	16	1682260	1736716	45	2	46572	0.82069	0.20591	LA16c-431H6.6
ENSG00000206053	16	1728257	1752281	13	2	46534	0.53049	0.29789	HN1L
ENSG00000138834	16	1756184	1820318	68	7	46367	1.3505	0.088436	MAPK8IP3
ENSG00000103024	16	1820287	1821731	1	1	46481	2.0849	0.01854	NME3
ENSG00000074071	16	1821891	1823156	2	1	46473	1.5866	0.056299	MRPS34
ENSG00000197774	16	1823208	1831709	13	3	46380	0.65952	0.25478	EME2
ENSG00000162032	16	1826713	1843701	42	6	46502	0.13484	0.44637	SPSB3
ENSG00000095906	16	1832902	1839192	23	4	46496	0.14185	0.4436	NUBP2
ENSG00000099769	16	1840414	1844972	11	2	46580	-0.92372	0.82218	IGFALS
ENSG00000063854	16	1845621	1877195	255	9	46549	0.2129	0.4157	HAGH
ENSG00000180185	16	1876968	1890208	124	2	46617	-0.45609	0.67584	FAHD1
ENSG00000162039	16	1883984	1934295	368	5	46603	-0.28756	0.61316	MEIOB
ENSG00000162040	16	1961464	1968441	29	2	46495	1.0588	0.14485	HS3ST6
ENSG00000198736	16	1988211	1993327	5	1	45890	-1.5906	0.94415	MSRB1
ENSG00000140986	16	1993975	2007607	17	4	45708	0.50297	0.30749	RPL3L
ENSG00000140990	16	2009509	2011976	14	2	46170	2.3507	0.0093691	NDUFB10
ENSG00000140988	16	2012053	2014861	13	2	46631	2.0277	0.021294	RPS2
ENSG00000183751	16	2022038	2032934	41	3	46457	-1.0139	0.84469	TBL3
ENSG00000196408	16	2028918	2034193	23	3	46496	-0.68056	0.75192	NOXO1
ENSG00000269205	16	2031633	2032918	6	1	46583	-1.9192	0.97252	AC005606.1
ENSG00000127554	16	2034208	2037750	16	3	46556	0.48216	0.31485	GFER
ENSG00000127561	16	2039661	2044276	7	2	46514	0.8386	0.20085	SYNGR3
ENSG00000167962	16	2047655	2059824	36	5	46430	1.0044	0.15758	ZNF598
ENSG00000183971	16	2059927	2070756	26	6	46279	-0.39969	0.65531	NPW
ENSG00000065054	16	2075357	2089027	14	3	46260	-1.1705	0.87911	SLC9A3R2
ENSG00000065057	16	2089816	2097867	2	1	46442	-0.18917	0.57502	NTHL1
ENSG00000103197	16	2097466	2138716	26	6	46225	-0.84314	0.80042	TSC2
ENSG00000008710	16	2138711	2185899	22	3	46072	-1.2537	0.89502	PKD1
ENSG00000167964	16	2190804	2204166	6	2	46642	-0.72911	0.76703	RAB26
ENSG00000131653	16	2205699	2228130	3	1	46172	-1.7698	0.96162	TRAF7
ENSG00000167971	16	2227184	2246526	9	2	46385	0.76887	0.22098	CASKIN1
ENSG00000167965	16	2254249	2259417	1	1	45028	0.49104	0.3117	MLST8
ENSG00000182685	16	2259254	2261951	5	1	45832	1.677	0.046773	BRICD5
ENSG00000184207	16	2261998	2264808	4	1	46467	1.2953	0.097612	PGP
ENSG00000167967	16	2273567	2285743	5	1	46204	-0.24094	0.5952	E4F1
ENSG00000167968	16	2285817	2288712	1	1	45798	-2.2734	0.9885	DNASE1L2
ENSG00000167969	16	2289396	2302301	23	2	46311	-1.4015	0.91947	ECI1
ENSG00000205937	16	2303117	2318413	14	2	46350	0.087254	0.46523	RNPS1
ENSG00000167970	16	2303738	2312343	4	1	46537	0.2965	0.38342	AC009065.1
ENSG00000167972	16	2325882	2390747	55	7	46154	-0.78098	0.78259	ABCA3
ENSG00000162063	16	2479395	2508855	59	1	46477	-1.5587	0.94046	CCNF
ENSG00000140992	16	2587965	2653189	2	1	46247	2.7202	0.0032619	PDPK1
ENSG00000167977	16	2732476	2759031	36	4	45939	-0.80859	0.79062	KCTD5
ENSG00000167978	16	2802330	2822539	16	3	46344	-0.10566	0.54207	SRRM2
ENSG00000103363	16	2821415	2827298	15	2	46185	0.52461	0.29993	TCEB2
ENSG00000103355	16	2833954	2837949	3	1	46174	-0.36963	0.64417	PRSS33
ENSG00000007038	16	2867164	2876305	9	1	46314	0.16557	0.43425	PRSS21
ENSG00000162078	16	2880170	2888967	12	1	45921	-0.012435	0.50496	ZG16B
ENSG00000005001	16	2902728	2908171	10	3	46386	0.2124	0.4159	PRSS22
ENSG00000162076	16	2933187	2949383	73	7	46503	1.244	0.10675	FLYWCH2
ENSG00000059122	16	2961938	3001209	148	15	46153	0.71531	0.23721	FLYWCH1
ENSG00000131650	16	3013945	3018384	3	2	46160	-0.84765	0.80168	KREMEN2
ENSG00000127564	16	3018025	3030540	9	2	46372	-0.3842	0.64958	PKMYT1
ENSG00000162073	16	3019246	3023490	4	2	46438	-0.28769	0.61321	PAQR4
ENSG00000213937	16	3062457	3064506	2	1	46574	0.017074	0.49319	CLDN9
ENSG00000184697	16	3064713	3070072	12	3	45883	0.29795	0.38287	CLDN6
ENSG00000006327	16	3068446	3072384	8	2	46035	0.021464	0.49144	TNFRSF12A
ENSG00000103145	16	3072621	3074287	1	1	46684	0.27541	0.3915	HCFC1R1
ENSG00000131652	16	3074028	3077756	4	2	46061	-0.10664	0.54246	THOC6
ENSG00000162069	16	3077683	3086927	23	3	46192	-0.096237	0.53833	CCDC64B
ENSG00000008516	16	3096682	3110727	46	6	45956	0.33928	0.3672	MMP25
ENSG00000008517	16	3115298	3131908	32	4	46075	-0.1232	0.54902	IL32
ENSG00000130182	16	3138891	3149318	20	4	46512	-1.4773	0.9302	ZSCAN10
ENSG00000122386	16	3162561	3170518	12	2	46562	-1.6613	0.95167	ZNF205
ENSG00000085644	16	3179778	3192806	13	2	46424	-2.1526	0.98432	ZNF213
ENSG00000228146	16	3194220	3199964	13	1	46312	-1.7252	0.95775	CASP16
ENSG00000168124	16	3254247	3255188	1	1	46684	0.056931	0.4773	OR1F1
ENSG00000010539	16	3272325	3286221	21	3	46435	-0.63802	0.73827	ZNF200
ENSG00000103313	16	3292028	3306627	40	4	46485	-1.0287	0.84818	MEFV
ENSG00000006194	16	3313743	3351401	26	2	46480	0.45986	0.32281	ZNF263
ENSG00000140993	16	3348832	3355729	5	2	46283	-0.2741	0.60799	TIGD7
ENSG00000162086	16	3355406	3368852	14	1	46448	0.42198	0.33652	ZNF75A
ENSG00000168158	16	3405889	3406924	4	1	46663	-0.17265	0.56854	OR2C1
ENSG00000262621	16	3415099	3536960	268	13	46453	0.39468	0.34654	NAA60
ENSG00000232196	16	3421053	3422283	7	2	46585	0.81054	0.20882	MTRNR2L4
ENSG00000140987	16	3432085	3451065	29	4	46477	0.28751	0.38686	ZSCAN32
ENSG00000103343	16	3451235	3459370	12	2	46477	-0.31463	0.62348	ZNF174
ENSG00000167981	16	3486104	3493542	27	3	46226	-0.27613	0.60877	ZNF597
ENSG00000122390	16	3493611	3536963	103	8	46452	0.96633	0.16694	NAA60
ENSG00000215131	16	3543484	3545480	1	1	45334	1.1533	0.1244	C16orf90
ENSG00000103351	16	3550924	3589048	24	5	46452	0.32451	0.37278	CLUAP1
ENSG00000188827	16	3631182	3661599	71	2	46631	0.1543	0.43869	SLX4
ENSG00000213918	16	3661729	3730144	102	6	46388	-0.77987	0.78227	DNASE1
ENSG00000126602	16	3701640	3767598	90	13	46166	-1.4886	0.93171	TRAP1
ENSG00000005339	16	3775055	3930727	37	8	46241	0.81319	0.20806	CREBBP
ENSG00000162104	16	4003388	4166186	386	48	46249	-0.64953	0.742	ADCY9
ENSG00000185739	16	4239375	4292081	117	14	46243	-1.1819	0.88137	SRL
ENSG00000090447	16	4307187	4323076	18	3	46360	0.76789	0.22128	TFAP4
ENSG00000126603	16	4364762	4389598	8	3	46126	-0.63581	0.73755	GLIS2
ENSG00000217930	16	4381550	4405608	11	3	46448	0.99243	0.16049	PAM16
ENSG00000103426	16	4390252	4470495	70	7	46382	0.18953	0.42484	CORO7-PAM16
ENSG00000262246	16	4404543	4475706	68	6	46372	-0.022384	0.50893	CORO7
ENSG00000168140	16	4421849	4433529	14	2	46284	0.23054	0.40884	VASN
ENSG00000103423	16	4475806	4506776	32	3	46518	0.6163	0.26885	DNAJA3
ENSG00000153406	16	4511681	4545764	41	4	46620	0.196	0.4223	NMRAL1
ENSG00000103415	16	4524691	4560348	32	4	46648	0.32511	0.37255	HMOX2
ENSG00000089486	16	4560676	4588829	29	3	46568	-0.059027	0.52353	CDIP1
ENSG00000205832	16	4606491	4650715	34	4	46438	0.34268	0.36592	C16orf96
ENSG00000153443	16	4658884	4665028	4	1	46364	0.58082	0.28068	UBALD1
ENSG00000102858	16	4666494	4740975	88	11	46216	-1.0111	0.84402	MGRN1
ENSG00000168096	16	4746513	4784379	35	3	46215	-2.2359	0.98732	ANKS3
ENSG00000166246	16	4784273	4799397	36	2	46565	-0.73073	0.76753	C16orf71
ENSG00000103199	16	4798240	4817625	33	4	46507	-2.2947	0.98912	ZNF500
ENSG00000140623	16	4827670	4838522	32	3	46447	-0.74491	0.77184	2024-09-12
ENSG00000267795	16	4838398	4846492	9	2	46188	-0.26418	0.60418	SMIM22
ENSG00000067836	16	4846969	4852951	9	2	45969	-0.30371	0.61933	ROGDI
ENSG00000140632	16	4853204	4897343	85	10	46436	-1.0175	0.84554	GLYR1
ENSG00000118900	16	4896666	4932361	105	11	46430	-1.3796	0.91615	UBN1
ENSG00000118898	16	4932508	5010742	229	32	46169	-2.6567	0.99605	PPL
ENSG00000103184	16	5008318	5069159	168	18	46117	0.15847	0.43704	SEC14L5
ENSG00000103174	16	5074845	5084142	26	5	45911	-0.41167	0.65971	NAGPA
ENSG00000033011	16	5083703	5137380	122	19	46079	1.8694	0.030786	ALG1
ENSG00000153446	16	5094123	5116111	40	7	46145	-0.3185	0.62495	C16orf89
ENSG00000118894	16	5134305	5147809	24	5	45804	2.225	0.013042	FAM86A
ENSG00000078328	16	6069095	7763340	5872	317	46209	-1.6973	0.95518	RBFOX1
ENSG00000232258	16	8619502	8622304	10	3	46202	0.05806	0.47685	TMEM114
ENSG00000067365	16	8715540	8740081	38	5	46430	-0.15043	0.55979	METTL22
ENSG00000183044	16	8768422	8878432	375	51	46091	-0.0059092	0.50236	ABAT
ENSG00000184857	16	8874241	8891505	83	11	46159	-0.521	0.69882	TMEM186
ENSG00000140650	16	8882680	8943188	237	18	46183	0.15991	0.43648	PMM2
ENSG00000153048	16	8946799	8962866	55	10	46285	-0.4838	0.68574	CARHSP1
ENSG00000187555	16	8985951	9058371	64	6	46347	-0.45761	0.67638	USP7
ENSG00000182831	16	9185505	9215497	68	8	46299	0.53838	0.29516	C16orf72
ENSG00000260362	16	9760742	9770700	46	2	45880	-0.61781	0.73165	RP11-297M9.1
ENSG00000183454	16	9852376	10276611	1233	32	46375	0.26109	0.39701	GRIN2A
ENSG00000166669	16	10420291	10577495	304	13	46402	0.11499	0.45423	ATF7IP2
ENSG00000213853	16	10622279	10674555	154	33	46130	0.49032	0.31195	EMP2
ENSG00000153060	16	10721358	10788802	202	26	46356	1.8727	0.030552	TEKT5
ENSG00000103274	16	10837643	10863208	30	4	46172	-1.2075	0.88637	NUBP1
ENSG00000166676	16	10854776	10912651	32	5	46240	-1.5676	0.94151	TVP23A
ENSG00000179583	16	10971055	11026079	55	14	46296	-1.1348	0.87178	CIITA
ENSG00000182108	16	11022748	11036317	9	3	46132	-0.73077	0.76754	DEXI
ENSG00000038532	16	11038345	11276046	472	20	46431	-0.59749	0.72491	CLEC16A
ENSG00000175643	16	11343476	11445619	335	14	46445	0.26725	0.39464	RMI2
ENSG00000185338	16	11348262	11350036	2	1	46087	-3.0576	0.99888	SOCS1
ENSG00000178279	16	11361605	11363390	4	1	46507	-0.71666	0.76321	TNP2
ENSG00000178257	16	11367144	11367452	1	1	46684	-0.91995	0.8212	PRM3
ENSG00000188897	16	11453702	11617444	647	47	46259	0.10268	0.45911	CTD-3088G3.8
ENSG00000189067	16	11641853	11730237	252	22	46184	0.032969	0.48685	LITAF
ENSG00000184602	16	11762270	11773015	28	3	46262	-1.5818	0.94315	SNN
ENSG00000153066	16	11772936	11836734	99	7	46368	-0.43965	0.6699	TXNDC11
ENSG00000122299	16	11844442	11891123	67	9	46305	-1.5414	0.93839	ZC3H7A
ENSG00000171490	16	11929056	11945442	13	2	46255	0.62799	0.26501	RSL1D1
ENSG00000103342	16	11961985	12009939	43	4	46350	1.0517	0.14648	GSPT1
ENSG00000234719	16	12021230	12070500	53	7	46181	0.042324	0.48312	RP11-166B2.1
ENSG00000048462	16	12058964	12061925	6	3	46550	0.30435	0.38043	TNFRSF17
ENSG00000269121	16	12062000	12062333	1	1	46571	0.27073	0.3933	AC007216.2
ENSG00000048471	16	12070594	12668146	1386	67	46303	1.1196	0.13145	SNX29
ENSG00000175604	16	12180603	12184159	15	2	46468	1.5003	0.066767	RP11-276H1.3
ENSG00000103381	16	12756919	12897874	190	17	46181	-1.2333	0.89126	CPPED1
ENSG00000237515	16	12995477	13334272	760	54	46363	-1.2612	0.89639	SHISA9
ENSG00000175595	16	14014014	14046202	55	4	46532	-1.2068	0.88624	ERCC4
ENSG00000186260	16	14165178	14360630	100	6	46533	-0.97884	0.83617	MKL2
ENSG00000140694	16	14529558	14726585	124	8	46385	-0.16	0.56356	PARN
ENSG00000103429	16	14726672	14763093	20	5	46257	1.1328	0.12864	BFAR
ENSG00000069764	16	14766405	14788526	3	2	46313	0.82755	0.20396	PLA2G10
ENSG00000103512	16	14927538	14990017	1	1	44871	0.76043	0.2235	NOMO1
ENSG00000179889	16	15068448	15233196	117	11	46438	0.45694	0.32386	PDXDC1
ENSG00000157045	16	15131710	15149921	35	3	46545	0.24166	0.40452	NTAN1
ENSG00000085721	16	15153879	15188174	40	5	46520	1.179	0.1192	RRN3
ENSG00000183793	16	15457516	15474904	2	1	45470	2.342	0.0095901	NPIPA5
ENSG00000156968	16	15489611	15507125	33	7	46275	2.285	0.011157	MPV17L
ENSG00000261130	16	15489611	15609205	110	13	46196	1.6845	0.046041	RP11-1021N1.1
ENSG00000166780	16	15528152	15718885	108	18	46180	1.7559	0.039556	C16orf45
ENSG00000166783	16	15688243	15737023	42	7	46491	1.1107	0.13336	KIAA0430
ENSG00000072864	16	15737124	15820210	84	6	46442	2.0111	0.022156	NDE1
ENSG00000133392	16	15797029	15950890	340	29	46381	0.12807	0.44905	MYH11
ENSG00000133393	16	15959577	15982482	192	5	46602	0.14784	0.44123	FOPNL
ENSG00000103222	16	16043434	16236931	448	42	46404	0.32057	0.37427	ABCC1
ENSG00000091262	16	16242785	16317379	138	16	46146	-1.4637	0.92836	ABCC6
ENSG00000103226	16	16326352	16388668	4	1	45503	-1.8036	0.96435	NOMO3
ENSG00000103489	16	17195626	17564738	652	62	46234	0.04699	0.48126	XYLT1
ENSG00000134419	16	18792617	18801705	6	2	45972	-1.2076	0.88639	RPS15A
ENSG00000260342	16	18799385	18812841	22	4	46307	-2.1685	0.98494	RP11-1035H13.3
ENSG00000170540	16	18802991	18813000	17	4	46299	-2.1972	0.986	ARL6IP1
ENSG00000157106	16	18816175	18937776	282	10	46562	-2.4633	0.99312	SMG1
ENSG00000170537	16	18995256	19075264	87	5	46388	0.61837	0.26817	TMC7
ENSG00000167186	16	19078921	19091417	23	3	46576	0.42492	0.33545	COQ7
ENSG00000261427	16	19125324	19184900	48	9	46398	-0.63248	0.73646	CTD-2349B8.1
ENSG00000103528	16	19179293	19279652	161	23	46166	-1.7081	0.95619	SYT17
ENSG00000261210	16	19297061	19333467	102	10	46421	0.20588	0.41844	CLEC19A
ENSG00000103534	16	19421818	19510435	130	16	46509	-1.6545	0.95099	TMC5
ENSG00000006007	16	19513015	19533467	33	3	46501	-1.573	0.94214	GDE1
ENSG00000103540	16	19535133	19564730	52	4	46621	-1.4528	0.92687	CCP110
ENSG00000103544	16	19566562	19718115	263	18	46352	-0.67815	0.75116	C16orf62
ENSG00000103550	16	19714902	19729557	16	1	46269	-1.262	0.89653	KNOP1
ENSG00000174628	16	19727778	19868907	132	8	46329	-1.6814	0.95366	IQCK
ENSG00000167191	16	19868616	19897489	67	10	45954	-0.87283	0.80862	GPRC5B
ENSG00000180269	16	20042807	20085239	120	14	46326	-2.1876	0.98565	GPR139
ENSG00000169347	16	20320894	20339130	12	1	46531	-0.64698	0.74118	GP2
ENSG00000169344	16	20344374	20367623	38	2	46420	-1.1333	0.87145	UMOD
ENSG00000169340	16	20370492	20416059	77	6	46556	-0.31725	0.62447	PDILT
ENSG00000183549	16	20420856	20452658	82	4	46345	0.70524	0.24033	ACSM5
ENSG00000183747	16	20462783	20498991	58	4	46492	0.095146	0.4621	ACSM2A
ENSG00000267824	16	20499024	20500981	2	1	46671	0.24634	0.40271	AC137056.1
ENSG00000066813	16	20547548	20587749	60	4	46356	0.69511	0.24349	ACSM2B
ENSG00000005187	16	20621565	20808903	264	11	46562	-0.56613	0.71435	ACSM3
ENSG00000166743	16	20634559	20710212	94	9	46449	-0.0080177	0.5032	ACSM1
ENSG00000066654	16	20744986	20753406	13	3	46587	-0.22473	0.58891	THUMPD1
ENSG00000196678	16	20791515	20911671	95	8	46620	-0.73144	0.76774	ERI2
ENSG00000005189	16	20817751	20860987	30	5	46635	-0.50431	0.69298	AC004381.6
ENSG00000188215	16	20866247	20911706	35	4	46603	-0.50898	0.69462	DCUN1D3
ENSG00000102897	16	20911190	20936328	22	3	46631	-0.70547	0.75974	LYRM1
ENSG00000158486	16	20944433	21170762	466	26	46433	-1.3853	0.91701	DNAH3
ENSG00000011638	16	21169698	21191937	32	4	46465	-1.2725	0.89841	TMEM159
ENSG00000103310	16	21208773	21225831	30	7	46223	0.088522	0.46473	ZP2
ENSG00000175311	16	21244986	21263750	20	6	45912	0.8926	0.18604	ANKS4B
ENSG00000103316	16	21250195	21314404	71	6	46332	-0.91418	0.81969	CRYM
ENSG00000197006	16	21608539	21668794	25	3	46397	-2.1113	0.98263	METTL9
ENSG00000140749	16	21652609	21663981	3	2	46290	-2.4525	0.99291	IGSF6
ENSG00000155719	16	21689835	21772050	71	9	46289	-1.5095	0.93442	OTOA
ENSG00000140740	16	21963981	21994981	13	3	46544	2.2654	0.011743	UQCRC2
ENSG00000155714	16	21995186	22012433	5	2	46607	2.2919	0.010956	PDZD9
ENSG00000185716	16	22018959	22098855	39	4	46563	1.8287	0.033725	C16orf52
ENSG00000175267	16	22103859	22168287	20	4	46437	1.8314	0.033522	VWA3A
ENSG00000183921	16	22177618	22203075	12	4	46612	-0.46538	0.67917	SDR42E2
ENSG00000103319	16	22217603	22298554	78	9	46607	-0.99655	0.84051	EEF2K
ENSG00000058600	16	22308730	22346424	4	2	46658	0.72436	0.23442	POLR3E
ENSG00000140743	16	22357257	22448486	7	3	46564	-0.087694	0.53494	CDR2
ENSG00000122254	16	22825498	22927659	181	24	46319	-1.8149	0.96523	HS3ST2
ENSG00000103404	16	23072727	23160591	140	5	46576	2.1809	0.014597	USP31
ENSG00000166828	16	23194036	23228204	115	11	46433	1.5949	0.055362	SCNN1G
ENSG00000168447	16	23289552	23392620	121	15	46324	0.18555	0.4264	SCNN1B
ENSG00000168434	16	23399814	23464501	53	2	46555	-0.69698	0.75709	COG7
ENSG00000103365	16	23474863	23533316	63	2	46599	-0.90668	0.81771	GGA2
ENSG00000103356	16	23533335	23569052	51	2	46559	-1.778	0.9623	EARS2
ENSG00000103353	16	23568392	23585710	10	2	46651	-2.627	0.99569	UBFD1
ENSG00000004779	16	23592323	23607677	38	3	46593	-1.3982	0.91897	NDUFAB1
ENSG00000083093	16	23614488	23652631	41	4	46526	0.23146	0.40848	PALB2
ENSG00000166847	16	23652713	23681195	48	5	46530	-0.46741	0.6799	DCTN5
ENSG00000166851	16	23688977	23701688	12	2	46576	0.29064	0.38566	PLK1
ENSG00000134398	16	23701647	23724821	28	7	46284	-0.79872	0.78777	ERN2
ENSG00000166869	16	23765948	23770272	4	2	46522	-0.23019	0.59103	CHP2
ENSG00000166501	16	23847322	24231932	688	54	46301	0.77274	0.21984	PRKCB
ENSG00000006116	16	24266874	24374122	228	35	46293	-0.43608	0.66861	CACNG3
ENSG00000122257	16	24549014	24584184	74	6	46367	-1.3673	0.91424	RBBP6
ENSG00000090905	16	24741016	24838953	119	9	46547	-1.5056	0.93391	TNRC6A
ENSG00000158865	16	24857162	24922949	127	18	46143	-1.1829	0.88158	SLC5A11
ENSG00000140750	16	24930706	25026987	100	6	46499	-1.5847	0.94349	ARHGAP17
ENSG00000205629	16	25123050	25189552	96	4	46407	-1.0804	0.86002	LCMT1
ENSG00000103375	16	25227052	25240261	13	4	46280	0.37924	0.35226	AQP8
ENSG00000155592	16	25247322	25269252	35	5	46601	-1.4302	0.92367	ZKSCAN2
ENSG00000182601	16	25703347	26149009	1190	105	46335	-2.8882	0.99806	HS3ST4
ENSG00000155666	16	27214807	27233089	16	3	45816	-1.0559	0.8545	KDM8
ENSG00000169189	16	27236312	27280115	44	3	46395	-2.9899	0.9986	NSMCE1
ENSG00000245888	16	27279526	27301813	20	2	46319	-2.0938	0.98186	CTD-3203P2.2
ENSG00000077238	16	27324989	27376099	109	10	46260	0.89134	0.18637	IL4R
ENSG00000103522	16	27413483	27462115	100	16	46120	-2.5766	0.99501	IL21R
ENSG00000077235	16	27470876	27561234	65	3	46609	-1.3367	0.90934	GTF3C1
ENSG00000047578	16	27561454	27791690	162	3	46545	-1.8436	0.96738	KIAA0556
ENSG00000169181	16	27798850	28074830	648	66	46318	-0.077306	0.53081	GSG1L
ENSG00000169180	16	28109300	28223241	42	3	46468	-0.10846	0.54318	XPO6
ENSG00000188322	16	28303840	28335170	8	2	45878	-0.043002	0.51715	SBK1
ENSG00000261832	16	28477974	28503333	12	1	46590	-0.13005	0.55174	CLN3
ENSG00000188603	16	28477983	28506896	16	2	46597	-0.3725	0.64524	CLN3
ENSG00000184730	16	28505970	28510291	6	1	46544	-0.86004	0.80512	APOBR
ENSG00000197272	16	28510683	28523372	17	4	46539	0.17488	0.43059	IL27
ENSG00000176046	16	28548606	28550495	2	1	46551	0.075447	0.46993	NUPR1
ENSG00000176476	16	28565236	28603111	54	5	46528	-0.62562	0.73422	CCDC101
ENSG00000197165	16	28603264	28608430	14	2	46024	-0.49568	0.68994	SULT1A2
ENSG00000196502	16	28616903	28634946	13	1	46327	-0.06019	0.524	SULT1A1
ENSG00000255524	16	28648975	28670003	13	2	45928	-1.4305	0.92371	NPIPB8
ENSG00000168488	16	28834356	28848558	18	2	46562	0.36813	0.35639	ATXN2L
ENSG00000178952	16	28853732	28857729	6	1	46683	0.33349	0.36938	TUFM
ENSG00000178188	16	28857921	28885526	34	2	46607	0.37412	0.35416	SH2B1
ENSG00000196296	16	28889726	28915830	19	3	46345	0.21192	0.41608	ATP2A1
ENSG00000177548	16	28915742	28947847	18	2	46418	0.25305	0.40011	RABEP2
ENSG00000177455	16	28943260	28950667	2	1	46450	0.61741	0.26848	CD19
ENSG00000176953	16	28962128	28978418	10	2	46460	0.89195	0.18621	NFATC2IP
ENSG00000169682	16	28985542	28995869	7	2	46450	0.68253	0.24745	SPNS1
ENSG00000213658	16	28996147	29002104	3	2	46388	0.55022	0.29108	LAT
ENSG00000196796	16	29049923	29064047	2	1	44918	-0.86695	0.80702	CTB-134H23.2
ENSG00000254206	16	29392675	29415350	4	1	46413	-1.7058	0.95598	NPIPB11
ENSG00000197471	16	29674300	29682187	6	2	45960	1.2701	0.10202	SPN
ENSG00000103485	16	29674600	29710020	32	6	46272	1.1876	0.11749	QPRT
ENSG00000185905	16	29753784	29757327	2	1	46554	-0.012528	0.505	C16orf54
ENSG00000103495	16	29817427	29823649	1	1	46684	-1.2454	0.8935	MAZ
ENSG00000167371	16	29823177	29827201	1	1	46682	-1.6901	0.9545	PRRT2
ENSG00000185928	16	29827285	29841948	12	1	46672	-2.1531	0.98435	PAGR1
ENSG00000263136	16	29827832	29831438	3	1	46683	-1.6035	0.94558	PAGR1
ENSG00000013364	16	29831715	29859355	24	1	46597	-1.8525	0.96803	MVP
ENSG00000103502	16	29869678	29875057	2	1	45904	0.50124	0.3081	CDIPT
ENSG00000174938	16	29882480	29910868	13	2	46350	1.4596	0.072198	SEZ6L2
ENSG00000174939	16	29911696	29931185	15	3	46536	2.2554	0.012053	ASPHD1
ENSG00000174943	16	29916333	29938356	25	2	46514	1.9373	0.026356	KCTD13
ENSG00000149932	16	29952206	29984373	30	2	46495	2.1135	0.01728	TMEM219
ENSG00000149930	16	29984962	30003582	17	2	46633	2.0673	0.019354	TAOK2
ENSG00000149929	16	30003645	30007757	2	1	46647	1.8148	0.034777	HIRIP3
ENSG00000169592	16	30006615	30017114	16	2	46638	1.9236	0.027204	INO80E
ENSG00000149927	16	30016830	30034591	26	3	46546	0.67671	0.24929	DOC2A
ENSG00000167194	16	30034655	30039057	4	1	46559	-0.003385	0.50135	C16orf92
ENSG00000149926	16	30035748	30064299	32	3	46498	-0.0025733	0.50103	FAM57B
ENSG00000149925	16	30064411	30081778	8	3	46461	0.42938	0.33382	ALDOA
ENSG00000149923	16	30087299	30096698	9	2	46671	-0.35639	0.63922	PPP4C
ENSG00000149922	16	30097114	30103208	5	2	46562	0.79426	0.21352	TBX6
ENSG00000090238	16	30103635	30108236	2	1	46568	0.090899	0.46379	YPEL3
ENSG00000102886	16	30116131	30125177	8	2	46461	-1.5938	0.94451	GDPD3
ENSG00000102882	16	30125426	30134827	5	2	46519	-0.79999	0.78814	MAPK3
ENSG00000102879	16	30194148	30200397	1	1	46576	-0.010528	0.5042	CORO1A
ENSG00000169217	16	30362087	30366682	3	1	46166	-0.90361	0.8169	CD2BP2
ENSG00000169221	16	30368423	30381585	7	2	46531	-1.1445	0.8738	TBC1D10B
ENSG00000180209	16	30382255	30389312	5	1	46081	-0.3656	0.64267	MYLPF
ENSG00000180035	16	30389427	30411429	21	2	46487	-0.61571	0.73096	ZNF48
ENSG00000180096	16	30389454	30407312	17	2	46460	-0.64445	0.74036	2024-09-01
ENSG00000270466	16	30389755	30393863	4	1	46576	-0.35908	0.64023	2024-09-01
ENSG00000179965	16	30418618	30440920	10	3	45783	-0.98595	0.83792	ZNF771
ENSG00000179958	16	30434940	30441396	2	1	45087	-0.54326	0.70652	DCTPP1
ENSG00000005844	16	30483979	30534506	40	8	46325	0.59023	0.27752	ITGAL
ENSG00000169957	16	30535325	30538142	1	1	46684	1.8159	0.03469	ZNF768
ENSG00000261459	16	30537244	30546173	2	1	46325	1.1836	0.11828	ZNF747
ENSG00000169955	16	30537244	30546668	3	1	46445	1.5389	0.061909	ZNF747
ENSG00000260869	16	30545548	30569600	17	5	46304	1.1528	0.12449	AC002310.13
ENSG00000169951	16	30565085	30569819	2	1	46665	0.74768	0.22733	ZNF764
ENSG00000197162	16	30585061	30597092	2	1	45265	0.72969	0.23279	ZNF785
ENSG00000156853	16	30613879	30635333	4	2	46361	0.45122	0.32591	ZNF689
ENSG00000156858	16	30662038	30667761	1	1	46466	-0.52641	0.7007	PRR14
ENSG00000156860	16	30669752	30682135	2	1	46597	-0.36515	0.6425	FBRS
ENSG00000080603	16	30709530	30755602	9	3	46627	-0.19828	0.57859	SRCAP
ENSG00000156873	16	30759591	30772490	2	1	46642	-0.25958	0.6024	PHKG2
ENSG00000196118	16	30768744	30774031	2	1	46642	-0.25958	0.6024	C16orf93
ENSG00000103549	16	30773066	30787628	4	1	46679	-0.58765	0.72162	RNF40
ENSG00000102870	16	30789778	30798523	1	1	46684	0.060447	0.4759	ZNF629
ENSG00000099385	16	30844947	30906281	39	3	46394	-1.3969	0.91878	BCL7C
ENSG00000150281	16	30907928	30914881	4	2	46304	-0.6355	0.73745	CTF1
ENSG00000099364	16	30934376	30960104	7	2	46660	-0.67789	0.75108	FBXL19
ENSG00000175938	16	30960387	30967782	1	1	46658	-0.58284	0.72	ORAI3
ENSG00000099381	16	30968615	30996437	12	2	46445	-1.3087	0.90468	SETD1A
ENSG00000099377	16	30996519	31000473	3	1	46606	-0.65831	0.74483	HSD3B7
ENSG00000268863	16	30996808	30997533	1	1	46506	0.087342	0.4652	AC135048.1
ENSG00000099365	16	31000577	31021949	20	3	46085	0.02623	0.48954	STX1B
ENSG00000103496	16	31044210	31054296	12	2	46663	-0.0129	0.50515	STX4
ENSG00000167394	16	31072164	31085641	15	2	46579	-0.59969	0.72564	ZNF668
ENSG00000232748	16	31072813	31073451	1	1	46629	-0.80469	0.7895	ZNF668
ENSG00000167395	16	31085743	31095517	9	2	46681	-0.11341	0.54515	ZNF646
ENSG00000151006	16	31094746	31100949	8	1	46662	0.046916	0.48129	PRSS53
ENSG00000255439	16	31094760	31106277	12	2	46498	-0.2963	0.6165	RP11-196G11.1
ENSG00000167397	16	31102163	31107301	4	2	46171	-1.0586	0.85512	VKORC1
ENSG00000103507	16	31117428	31124110	3	1	46531	-0.74896	0.77306	BCKDK
ENSG00000103510	16	31127075	31142714	14	3	46461	0.00014809	0.49994	KAT8
ENSG00000178226	16	31150246	31161415	4	2	46468	1.0477	0.14738	PRSS36
ENSG00000089280	16	31191431	31203127	4	1	46571	0.052415	0.4791	FUS
ENSG00000177238	16	31225342	31236510	4	1	46320	-0.54274	0.70635	TRIM72
ENSG00000169900	16	31227283	31228680	1	1	46297	-0.65138	0.7426	PYDC1
ENSG00000169896	16	31271311	31344213	115	8	46429	1.1432	0.12649	ITGAM
ENSG00000140678	16	31366455	31394318	33	8	46269	1.0158	0.15486	ITGAX
ENSG00000156886	16	31404633	31437826	34	4	46388	1.177	0.1196	ITGAD
ENSG00000156885	16	31439052	31439967	2	1	46485	-1.5735	0.9422	COX6A2
ENSG00000176723	16	31445569	31454346	6	2	46241	0.99042	0.16098	ZNF843
ENSG00000140691	16	31469401	31478487	7	3	46191	0.14914	0.44072	ARMC5
ENSG00000140682	16	31482906	31489281	1	1	46424	1.0498	0.1469	TGFB1I1
ENSG00000140675	16	31494323	31502181	3	2	46544	1.7915	0.036604	SLC5A2
ENSG00000140688	16	31500792	31520630	8	3	46501	1.8387	0.032982	C16orf58
ENSG00000169877	16	31539185	31540124	4	2	46616	1.9114	0.027975	AHSP
ENSG00000197302	16	31724550	31806190	57	1	46613	-0.04018	0.51603	ZNF720
ENSG00000185947	16	31885079	31928668	7	3	46249	1.0175	0.15445	ZNF267
ENSG00000179755	16	34256507	34257278	1	1	46635	0.80781	0.2096	CTD-2144E22.5
ENSG00000171241	16	46614466	46655538	3	2	46297	-0.18988	0.5753	SHCBP1
ENSG00000069329	16	46690054	46723430	1	1	46684	-2.2734	0.9885	VPS35
ENSG00000140795	16	46740891	46824319	14	3	45764	0.93076	0.17599	MYLK3
ENSG00000155330	16	46830519	46865323	1	1	46684	-1.7768	0.9622	C16orf87
ENSG00000166123	16	46918290	46965209	6	2	46130	0.71259	0.23805	GPT2
ENSG00000171208	16	47111614	47177908	3	1	46300	-0.32379	0.62695	NETO2
ENSG00000129636	16	47188298	47498060	40	4	46589	1.1784	0.11932	ITFG1
ENSG00000102893	16	47495034	47735434	45	5	46609	1.3221	0.093072	PHKB
ENSG00000140798	16	48116884	48189929	3	1	46647	0.79065	0.21458	ABCC12
ENSG00000121270	16	48200821	48281479	44	4	46520	0.14962	0.44053	ABCC11
ENSG00000102910	16	48278207	48397033	19	2	46435	-0.84013	0.79958	LONP2
ENSG00000196470	16	48390275	48482313	35	5	46257	-0.0027244	0.50109	SIAH1
ENSG00000102921	16	48572637	48654059	56	4	46555	1.0991	0.13587	N4BP1
ENSG00000102924	16	49311828	49315742	4	2	46432	-0.42184	0.66343	CBLN1
ENSG00000166152	16	49407734	49433342	33	4	46483	0.7596	0.22375	C16orf78
ENSG00000102935	16	49521435	49891830	736	77	46301	-0.97311	0.83475	ZNF423
ENSG00000205423	16	50058321	50070999	23	3	46619	1.0348	0.15037	CNEP1R1
ENSG00000155393	16	50099852	50140298	90	6	46615	1.2217	0.11092	HEATR3
ENSG00000121274	16	50186829	50269221	37	4	46459	-0.85269	0.80308	PAPD5
ENSG00000121281	16	50280048	50352046	97	13	46088	-0.56774	0.71489	ADCY7
ENSG00000166164	16	50347398	50402845	83	8	46482	-1.282	0.90008	BRD7
ENSG00000140807	16	50582241	50670647	44	6	46470	-0.29542	0.61616	NKD1
ENSG00000167208	16	50700211	50715264	3	2	46301	-0.99633	0.84046	SNX20
ENSG00000167207	16	50727514	50766988	27	2	46192	0.069795	0.47218	NOD2
ENSG00000083799	16	50775961	50835846	52	5	46509	-0.19578	0.57761	CYLD
ENSG00000103449	16	51169886	51185278	6	2	46559	0.52962	0.29819	SALL1
ENSG00000261190	16	52039399	52112386	142	16	46311	-0.70361	0.75916	C16orf97
ENSG00000103460	16	52471917	52581714	135	16	46397	1.3588	0.087106	TOX3
ENSG00000177200	16	53088945	53363062	388	12	46463	-1.0453	0.85207	CHD9
ENSG00000103479	16	53467889	53525561	67	4	46614	0.56232	0.28695	RBL2
ENSG00000166971	16	53524952	53538323	10	2	46111	0.28485	0.38788	AKTIP
ENSG00000103494	16	53631595	53737850	82	5	46546	-0.49447	0.68951	RPGRIP1L
ENSG00000140718	16	53737875	54155853	711	70	46277	-1.1616	0.8773	FTO
ENSG00000259517	16	54279456	54304658	50	5	46488	-0.69494	0.75645	RP11-324D17.1
ENSG00000177508	16	54317216	54320675	2	1	46218	-2.003	0.97741	IRX3
ENSG00000176842	16	54964774	54968397	6	2	46423	-0.43755	0.66914	IRX5
ENSG00000159387	16	55357672	55364672	25	3	46240	-0.27582	0.60866	IRX6
ENSG00000087245	16	55423612	55540603	325	24	46378	-1.1304	0.87085	MMP2
ENSG00000087253	16	55542910	55620582	134	8	46349	-1.5267	0.93658	LPCAT2
ENSG00000256812	16	55600584	55601599	1	1	46684	-0.91156	0.819	CAPNS2
ENSG00000103546	16	55689516	55740104	120	19	46346	-2.3983	0.99177	SLC6A2
ENSG00000198848	16	55836763	55867249	18	4	46077	-0.31864	0.625	CES1
ENSG00000159398	16	55880066	55989943	203	18	46363	-0.16678	0.56623	CES5A
ENSG00000087258	16	56225302	56391356	276	25	46426	1.0578	0.14506	GNAO1
ENSG00000159461	16	56395364	56459450	48	7	46489	-0.73774	0.76966	AMFR
ENSG00000167005	16	56463045	56486111	21	6	46551	-1.1593	0.87683	NUDT21
ENSG00000087263	16	56485402	56513012	38	7	46607	-0.9198	0.82116	OGFOD1
ENSG00000125124	16	56500748	56554195	62	8	46604	-1.2348	0.89155	BBS2
ENSG00000102891	16	56598961	56602869	9	3	46601	-0.5912	0.72281	MT4
ENSG00000087250	16	56622986	56625000	5	2	46579	0.074043	0.47049	MT3
ENSG00000125148	16	56642111	56643409	2	1	46377	-0.8656	0.80664	MT2A
ENSG00000169715	16	56659387	56661024	6	3	45859	-0.46866	0.68034	MT1E
ENSG00000268317	16	56662971	56666150	4	2	46580	-1.8339	0.96667	AC026461.1
ENSG00000205364	16	56666145	56667898	4	2	46385	0.26425	0.39579	MT1M
ENSG00000205362	16	56672578	56673999	7	1	46564	-1.085	0.86105	MT1A
ENSG00000169688	16	56685811	56687116	6	1	46669	0.53452	0.29649	MT1B
ENSG00000198417	16	56691606	56694610	4	2	46264	0.010237	0.49592	MT1F
ENSG00000125144	16	56700643	56701977	3	1	46410	-0.71323	0.76215	MT1G
ENSG00000205358	16	56703726	56705041	4	1	46559	-2.2208	0.98682	MT1H
ENSG00000187193	16	56716336	56718108	6	2	46194	0.049874	0.48011	MT1X
ENSG00000102900	16	56764017	56878797	167	15	46554	0.76947	0.22081	NUP93
ENSG00000070915	16	56899119	56949762	160	16	46334	-0.53149	0.70246	SLC12A3
ENSG00000051108	16	56965960	56977798	23	4	46445	-1.7949	0.96366	HERPUD1
ENSG00000087237	16	56995762	57017757	65	12	46368	-0.28255	0.61124	CETP
ENSG00000140853	16	57023397	57117443	235	43	46258	-1.8628	0.96875	NLRC5
ENSG00000140848	16	57126449	57181878	80	15	46428	0.54354	0.29338	CPNE2
ENSG00000172775	16	57186378	57220028	16	3	46443	-0.22087	0.5874	FAM192A
ENSG00000159579	16	57220049	57274387	37	5	46544	-0.016074	0.50641	RSPRY1
ENSG00000102931	16	57279010	57287516	5	1	46481	-0.54174	0.706	ARL2BP
ENSG00000102934	16	57290004	57318599	54	6	46487	-0.50248	0.69233	PLLP
ENSG00000102962	16	57392684	57400102	10	3	46511	-1.694	0.95487	CCL22
ENSG00000006210	16	57406370	57418960	10	2	46335	-1.2452	0.89347	CX3CL1
ENSG00000102970	16	57438679	57449974	10	3	46255	-0.37917	0.64772	CCL17
ENSG00000005194	16	57462081	57481440	24	5	46613	-0.52335	0.69963	CIAPIN1
ENSG00000088682	16	57481337	57495187	15	3	46635	-0.1755	0.56966	COQ9
ENSG00000102978	16	57496299	57505922	11	3	46646	-0.011991	0.50478	POLR2C
ENSG00000125170	16	57505863	57521239	16	4	45965	-0.77389	0.7805	DOK4
ENSG00000135736	16	57546090	57570511	39	5	46331	-0.59299	0.72341	CCDC102A
ENSG00000159618	16	57576333	57625593	66	8	46330	-1.1278	0.8703	GPR114
ENSG00000205336	16	57644564	57698944	116	23	46017	-1.8112	0.96495	GPR56
ENSG00000182885	16	57702099	57723975	36	8	46249	-1.3711	0.91483	GPR97
ENSG00000159625	16	57728705	57765717	55	8	46347	-1.7077	0.95615	CCDC135
ENSG00000140854	16	57769642	57791162	35	6	46188	-0.21977	0.58697	KATNB1
ENSG00000140859	16	57792129	57896957	208	26	46475	-1.2289	0.89044	KIFC3
ENSG00000187185	16	57832098	57850850	12	3	46483	-0.30649	0.62039	CTD-2600O9.1
ENSG00000070729	16	57917503	58005020	151	26	45986	0.26767	0.39448	CNGB1
ENSG00000159648	16	58010339	58022020	6	1	46197	0.31999	0.37449	TEPP
ENSG00000166188	16	58028572	58034357	5	2	46593	0.46839	0.31975	ZNF319
ENSG00000103005	16	58033450	58055522	17	2	46624	0.50064	0.30831	USB1
ENSG00000102996	16	58059470	58080805	6	2	45918	0.60072	0.27401	MMP15
ENSG00000070761	16	58147496	58163354	6	2	46411	-0.55856	0.71177	C16orf80
ENSG00000070770	16	58191811	58231824	82	5	46505	-0.25096	0.59908	CSNK2A2
ENSG00000103021	16	58265061	58317740	162	12	46497	0.50659	0.30622	CCDC113
ENSG00000103023	16	58313901	58328951	66	3	46577	0.12699	0.44947	PRSS54
ENSG00000181938	16	58328984	58440048	177	20	46343	-0.29556	0.61622	GINS3
ENSG00000103034	16	58496750	58547532	57	13	46193	0.41916	0.33755	NDRG4
ENSG00000103037	16	58549383	58554431	16	3	46583	-0.80697	0.79016	SETD6
ENSG00000125107	16	58553855	58663790	239	11	46611	-0.83655	0.79858	CNOT1
ENSG00000103042	16	58699013	58719008	41	7	46489	0.58942	0.27779	SLC38A7
ENSG00000125166	16	58741035	58768261	40	3	46497	-0.8554	0.80383	GOT2
ENSG00000260240	16	59743897	59788752	61	11	46337	1.2839	0.099587	RP11-105C20.2
ENSG00000150394	16	61681146	62070939	501	36	46365	-0.97488	0.83519	CDH8
ENSG00000140937	16	64977656	65160015	334	21	46554	-0.22228	0.58795	CDH11
ENSG00000179776	16	66400533	66438686	71	9	45951	-0.76413	0.77761	CDH5
ENSG00000166546	16	66461200	66527432	82	11	46231	-1.6602	0.95156	BEAN1
ENSG00000260851	16	66503715	66551215	32	3	46456	-0.63198	0.7363	RP11-403P17.5
ENSG00000247270	16	66516775	66519747	3	1	46570	0.03556	0.48582	AC132186.1
ENSG00000166548	16	66541906	66586447	57	2	46598	-0.57063	0.71587	TK2
ENSG00000217555	16	66586466	66600154	17	2	46641	-0.49262	0.68886	CKLF
ENSG00000254788	16	66586490	66613038	35	2	46646	-0.4652	0.67911	CKLF-CMTM1
ENSG00000089505	16	66600294	66613040	18	1	46651	-0.41277	0.66011	CMTM1
ENSG00000140932	16	66613351	66622178	18	2	46660	-0.70551	0.75975	CMTM2
ENSG00000140931	16	66637777	66647795	18	3	46424	-1.0039	0.84229	CMTM3
ENSG00000183723	16	66648653	66730610	77	3	46520	-0.94617	0.82797	CMTM4
ENSG00000135720	16	66754796	66785701	32	1	46626	-0.15251	0.56061	DYNC1LI2
ENSG00000249961	16	66788879	66835523	48	1	46543	-0.10759	0.54284	CCDC79
ENSG00000159593	16	66836778	66907159	34	2	46582	-0.46106	0.67762	NAE1
ENSG00000168748	16	66878282	66888056	3	2	46585	-0.4912	0.68836	CA7
ENSG00000172840	16	66912492	66929657	5	2	46510	-0.81845	0.79345	PDP2
ENSG00000166589	16	66942025	66952887	1	1	46127	0.50352	0.3073	CDH16
ENSG00000166592	16	66955582	66959547	2	1	45334	-0.59322	0.72348	RRAD
ENSG00000166595	16	66965959	66968326	1	1	46669	0.66445	0.2532	FAM96B
ENSG00000172831	16	66968347	66978999	2	1	46684	0.34111	0.36651	CES2
ENSG00000172828	16	66995140	67009051	4	1	46641	-0.44286	0.67107	CES3
ENSG00000172824	16	67022492	67043661	1	1	46596	-0.26397	0.6041	CES4A
ENSG00000067955	16	67063019	67134961	1	1	45751	-0.4278	0.6656	CBFB
ENSG00000140939	16	67204057	67209643	1	1	46034	0.95259	0.1704	NOL3
ENSG00000135723	16	67263290	67281561	2	1	46385	0.88048	0.1893	FHOD1
ENSG00000135740	16	67271586	67306093	2	1	46203	1.4915	0.06792	SLC9A5
ENSG00000196155	16	67311413	67323402	3	2	46684	0.74017	0.2296	PLEKHG4
ENSG00000168676	16	67323331	67360666	1	1	46430	1.8321	0.03347	KCTD19
ENSG00000159708	16	67360701	67419106	4	2	46483	1.2671	0.10256	LRRC36
ENSG00000159713	16	67423712	67427438	1	1	46636	1.3443	0.08942	TPPP3
ENSG00000159714	16	67428322	67450736	1	1	46498	1.4188	0.07798	ZDHHC1
ENSG00000159720	16	67471917	67515140	2	1	46258	2.0624	0.019585	ATP6V0D1
ENSG00000039523	16	67552321	67580691	2	1	46394	-0.010256	0.50409	FAM65A
ENSG00000102974	16	67596310	67673086	9	3	46284	-0.36615	0.64287	CTCF
ENSG00000159753	16	67678822	67691472	6	1	46608	-0.074979	0.52988	RLTPR
ENSG00000102977	16	67691415	67694713	2	1	46651	0.071624	0.47145	ACD
ENSG00000141098	16	67708434	67753324	14	3	46553	0.73443	0.23134	GFOD2
ENSG00000141084	16	67757005	67840555	28	4	46530	0.11588	0.45388	RANBP10
ENSG00000102904	16	67840668	67866051	10	2	46479	-1.2058	0.88605	TSNAXIP1
ENSG00000102901	16	67862060	67881714	8	2	46670	-0.8357	0.79834	CENPT
ENSG00000102898	16	67880635	67906470	6	2	46672	-0.34867	0.63633	NUTF2
ENSG00000038358	16	67906926	67918406	2	1	46680	0.58405	0.27959	EDC4
ENSG00000188038	16	67918708	67922758	1	1	46684	0.081304	0.4676	NRN1L
ENSG00000159792	16	67927175	67963581	10	2	46612	0.24558	0.403	PSKH1
ENSG00000124067	16	67977377	68003504	9	3	46436	0.16651	0.43388	SLC12A4
ENSG00000141096	16	68009566	68014732	3	1	46670	-0.22789	0.59013	DPEP3
ENSG00000167261	16	68021297	68034489	6	2	46545	0.25656	0.39876	DPEP2
ENSG00000167264	16	68021649	68113223	57	3	46499	0.51254	0.30414	DUS2
ENSG00000182810	16	68055179	68057770	1	1	46684	0.34912	0.3635	DDX28
ENSG00000072736	16	68118654	68263162	127	2	46628	0.15287	0.43925	NFATC3
ENSG00000103067	16	68263014	68272005	1	1	46676	-0.40266	0.6564	ESRP2
ENSG00000103066	16	68279207	68294961	14	1	46627	-0.23202	0.59174	PLA2G15
ENSG00000103064	16	68298433	68335722	36	4	46318	0.92012	0.17875	SLC7A6
ENSG00000103061	16	68318406	68344849	28	5	46578	0.18568	0.42635	SLC7A6OS
ENSG00000132600	16	68344877	68392466	98	6	46554	0.12313	0.451	PRMT7
ENSG00000103056	16	68392231	68482591	99	9	46344	0.69258	0.24429	SMPD3
ENSG00000184939	16	68563993	68609975	154	3	46591	0.96987	0.16605	ZFP90
ENSG00000062038	16	68670092	68756519	194	12	46487	0.58419	0.27955	CDH3
ENSG00000039068	16	68771128	68869451	195	10	46362	1.653	0.04917	CDH1
ENSG00000103047	16	68877507	69119083	287	12	46493	0.50823	0.30565	TANGO6
ENSG00000103044	16	69139467	69152622	7	2	46585	-2.4406	0.99267	HAS3
ENSG00000168802	16	69151913	69166487	9	2	46448	-1.2396	0.89244	CHTF8
ENSG00000141076	16	69165194	69265033	89	7	46564	-0.23358	0.59234	CIRH1A
ENSG00000168807	16	69221032	69342955	148	8	46597	-0.11781	0.54689	SNTB2
ENSG00000260914	16	69333585	69354614	28	3	46511	-0.46317	0.67838	RP11-343C2.11
ENSG00000132612	16	69345259	69358949	31	4	46475	-0.72516	0.76582	VPS4A
ENSG00000213380	16	69354043	69373570	39	5	46535	-0.64223	0.73964	COG8
ENSG00000258429	16	69362524	69364498	5	2	46487	-0.7582	0.77584	PDF
ENSG00000272617	16	69362547	69368774	11	3	46534	-0.69331	0.75594	RP11-343C2.12
ENSG00000260371	16	69368994	69390209	19	3	46581	-0.45837	0.67666	RP11-343C2.9
ENSG00000259900	16	69369179	69385633	19	3	46581	-0.45837	0.67666	RP11-343C2.7
ENSG00000132603	16	69373333	69377014	8	2	46636	-0.41434	0.66069	NIP7
ENSG00000157315	16	69377151	69385712	7	2	46484	-0.3963	0.65406	TMED6
ENSG00000132604	16	69389464	69442474	41	5	46273	-0.19829	0.57859	TERF2
ENSG00000103018	16	69458428	69500169	100	9	46492	-0.5543	0.71031	CYB5B
ENSG00000102908	16	69598997	69738569	231	15	46561	1.6376	0.050751	NFAT5
ENSG00000181019	16	69740899	69760854	31	5	46627	1.2134	0.11248	NQO1
ENSG00000141101	16	69775770	69788843	16	4	46556	0.56679	0.28543	NOB1
ENSG00000198373	16	69796209	69975644	312	16	46539	2.1444	0.016	WWP2
ENSG00000157322	16	69984810	69998141	8	2	45577	2.259	0.011943	CLEC18A
ENSG00000090857	16	70147529	70195203	15	1	46394	1.2363	0.10817	PDPR
ENSG00000269866	16	70258261	70258641	1	1	44688	0.88975	0.1868	FKSG63
ENSG00000090861	16	70286198	70323446	11	3	46501	0.69459	0.24366	AARS
ENSG00000157349	16	70323566	70369186	10	3	46450	0.64989	0.25788	DDX19B
ENSG00000260537	16	70333097	70400163	25	5	46408	0.88129	0.18908	RP11-529K1.3
ENSG00000168872	16	70380732	70407286	16	3	46494	1.2443	0.1067	DDX19A
ENSG00000157350	16	70413338	70473140	27	6	46588	0.32175	0.37382	ST3GAL2
ENSG00000157353	16	70488324	70514177	10	4	46403	0.37821	0.35264	FUK
ENSG00000103051	16	70514471	70557468	25	4	46426	-0.055844	0.52227	COG4
ENSG00000189091	16	70557691	70608820	48	2	46545	-0.43306	0.66751	SF3B3
ENSG00000157368	16	70613798	70694585	160	9	46181	-0.57487	0.71731	IL34
ENSG00000132613	16	70695107	70719969	21	4	45869	0.69839	0.24247	MTSS1L
ENSG00000268927	16	70695570	70699739	4	2	46400	-0.96622	0.83303	FLJ00418
ENSG00000103043	16	70721342	70835064	106	13	46300	1.6371	0.0508	VAC14
ENSG00000157423	16	70841281	71264625	179	13	46319	-0.078913	0.53145	HYDIN
ENSG00000180917	16	71315292	71323618	15	4	46572	-1.2135	0.88753	CMTR2
ENSG00000172137	16	71392616	71424341	77	8	46219	-1.1849	0.88198	CALB2
ENSG00000167377	16	71481500	71496998	18	5	46500	0.17316	0.43126	ZNF23
ENSG00000261611	16	71481503	71523214	36	7	46492	0.18156	0.42797	AC010547.9
ENSG00000157429	16	71498453	71598992	113	13	46421	0.43505	0.33176	ZNF19
ENSG00000140835	16	71559136	71572649	9	3	46415	-0.53777	0.70463	CHST4
ENSG00000198650	16	71599563	71611033	19	6	46181	-1.3034	0.90378	TAT
ENSG00000140832	16	71660064	71676017	23	4	46570	0.4313	0.33312	MARVELD3
ENSG00000040199	16	71671738	71758604	155	12	46581	-0.55315	0.70992	PHLPP2
ENSG00000166747	16	71762913	71843104	153	12	46532	-0.22918	0.59063	AP1G1
ENSG00000224470	16	71879894	71919171	49	6	46541	0.87556	0.19064	ATXN1L
ENSG00000182149	16	71879899	71962913	131	10	46560	0.60941	0.27113	IST1
ENSG00000102984	16	71893583	71929239	46	6	46570	0.68771	0.24582	ZNF821
ENSG00000102967	16	72042487	72058954	33	4	46326	0.34655	0.36447	DHODH
ENSG00000140830	16	72078188	72128330	68	7	46437	0.77188	0.22009	TXNL4B
ENSG00000257017	16	72088491	72094954	8	2	46163	0.38291	0.35089	HP
ENSG00000261701	16	72088522	72111145	38	5	46448	1.1174	0.1319	HPR
ENSG00000140829	16	72127461	72146811	8	3	46509	1.4159	0.078409	DHX38
ENSG00000118557	16	72146056	72210777	115	10	46432	0.75486	0.22517	PMFBP1
ENSG00000140836	16	72816784	73093597	356	43	46125	-1.5506	0.9395	ZFHX3
ENSG00000197445	16	73160536	73178346	25	5	46433	-1.4257	0.92302	C16orf47
ENSG00000103035	16	74330673	74340186	8	3	46557	-1.1318	0.87114	PSMD7
ENSG00000090863	16	74485856	74641012	281	10	46543	-2.1773	0.98527	GLG1
ENSG00000168411	16	74655292	74700779	120	8	46565	-2.1382	0.98375	RFWD3
ENSG00000168404	16	74705753	74734858	37	8	46369	-0.66452	0.74682	MLKL
ENSG00000103089	16	74746853	74808729	138	20	46227	-0.62527	0.7341	FA2H
ENSG00000103091	16	74907468	75034071	208	25	46150	0.89566	0.18522	WDR59
ENSG00000186187	16	75032928	75144892	118	9	46442	1.6521	0.049256	ZNRF1
ENSG00000166816	16	75145758	75150669	1	1	45876	-1.5884	0.9439	LDHD
ENSG00000184517	16	75182390	75206134	37	4	46514	-0.18041	0.57158	ZFP1
ENSG00000168928	16	75237994	75241083	3	1	46364	-1.1797	0.88093	CTRB2
ENSG00000168925	16	75252898	75258822	17	2	45810	-1.599	0.94509	CTRB1
ENSG00000050820	16	75262928	75301951	52	8	46187	-1.1906	0.8831	BCAR1
ENSG00000153774	16	75327596	75467383	362	10	46558	0.40072	0.34431	CFDP1
ENSG00000261717	16	75446582	75498604	145	6	46460	0.39952	0.34475	RP11-77K12.1
ENSG00000166822	16	75476952	75499395	53	4	46371	0.53893	0.29497	TMEM170A
ENSG00000183196	16	75510949	75529282	11	3	45825	-0.8396	0.79943	CHST6
ENSG00000260092	16	75562430	75579326	38	3	46599	-1.0956	0.86338	RP11-77K12.7
ENSG00000135702	16	75562433	75569145	10	1	46642	-1.4531	0.9269	CHST5
ENSG00000205084	16	75572015	75590184	35	3	46554	-0.53877	0.70498	TMEM231
ENSG00000034713	16	75600249	75611779	5	1	46233	-1.2839	0.90041	GABARAPL2
ENSG00000065457	16	75630879	75657198	11	3	46547	-1.7081	0.95619	ADAT1
ENSG00000065427	16	75661622	75682541	12	3	46420	0.57235	0.28354	KARS
ENSG00000166848	16	75681684	75795770	34	6	46437	-0.21694	0.58587	TERF2IP
ENSG00000214325	16	75728367	75734089	2	1	46679	0.17069	0.43223	AC025287.1
ENSG00000152910	16	76311176	76593135	807	26	46234	-0.51091	0.69529	CNTNAP4
ENSG00000261833	16	76587314	76669520	175	31	46161	-0.93718	0.82567	RP11-58C22.1
ENSG00000103111	16	77224732	77236302	29	6	46131	0.76247	0.22289	MON1B
ENSG00000205078	16	77233294	77247112	36	5	46532	-0.23464	0.59276	SYCE1L
ENSG00000140873	16	77281710	77469011	674	34	46342	0.67325	0.25039	ADAMTS18
ENSG00000140876	16	77756411	77776157	92	10	46417	-0.6736	0.74972	NUDT7
ENSG00000171724	16	77822427	78014004	556	70	46279	-1.4595	0.92779	VAT1L
ENSG00000166509	16	78056412	78100658	126	7	46397	0.84331	0.19953	CLEC3A
ENSG00000186153	16	78133310	79246564	3635	253	46240	0.45117	0.32593	WWOX
ENSG00000178573	16	79619740	79634611	26	8	46167	-0.92992	0.82379	MAF
ENSG00000168589	16	80574631	80584657	23	3	46542	-0.76929	0.77914	DYNLRB2
ENSG00000166446	16	80631803	80838226	229	30	46202	0.15434	0.43867	CDYL2
ENSG00000103121	16	81009698	81053875	102	7	46550	-0.62301	0.73336	CMC2
ENSG00000166451	16	81040103	81066719	58	4	46468	-1.1482	0.87455	CENPN
ENSG00000166454	16	81069452	81080963	10	1	46584	-0.022838	0.50911	ATMIN
ENSG00000166455	16	81087102	81110872	41	3	46436	0.68809	0.2457	C16orf46
ENSG00000140905	16	81115566	81130008	49	2	46470	0.50307	0.30746	GCSH
ENSG00000135697	16	81272053	81324747	112	9	46010	0.075559	0.46989	BCMO1
ENSG00000261609	16	81348557	81424489	157	11	46202	-0.68646	0.75379	GAN
ENSG00000153815	16	81478775	81745367	676	72	46141	0.16021	0.43636	CMIP
ENSG00000197943	16	81772702	81991899	876	74	46175	-0.43429	0.66796	PLCG2
ENSG00000184860	16	82031221	82045093	5	3	46594	-1.575	0.94237	SDR42E1
ENSG00000086696	16	82068609	82132139	43	3	46155	0.74985	0.22667	HSD17B2
ENSG00000135698	16	82181403	82203831	92	7	46577	-0.96278	0.83217	MPHOSPH6
ENSG00000140945	16	82660408	83830204	4296	235	46239	-0.44944	0.67344	CDH13
ENSG00000230989	16	83841448	83853342	26	4	46244	-0.40769	0.65825	HSBP1
ENSG00000103150	16	83932731	83949787	85	5	46498	-1.16	0.87698	MLYCD
ENSG00000260300	16	83941738	83985058	159	16	46323	-0.75685	0.77543	RP11-505K9.4
ENSG00000140961	16	83981887	83999937	77	7	46302	-1.2717	0.89825	OSGIN1
ENSG00000103154	16	84002237	84036381	33	7	46465	-0.37186	0.645	NECAB2
ENSG00000166558	16	84043272	84076241	172	23	46268	1.5444	0.061245	SLC38A8
ENSG00000140943	16	84087368	84150511	179	15	46316	-1.1921	0.88338	MBTPS1
ENSG00000103160	16	84155886	84178797	42	5	46414	-1.0057	0.84272	HSDL1
ENSG00000154099	16	84178865	84212373	82	10	46284	-0.55027	0.70893	DNAAF1
ENSG00000103168	16	84211458	84220669	32	5	46393	0.20856	0.4174	TAF1C
ENSG00000140955	16	84224744	84230774	20	5	46009	0.31245	0.37735	ADAD2
ENSG00000168418	16	84255823	84273356	69	11	46251	-0.4843	0.68591	KCNG4
ENSG00000103175	16	84328252	84363450	129	25	46022	0.76695	0.22155	WFDC1
ENSG00000064270	16	84402133	84497793	556	46	46213	-1.8832	0.97016	ATP2C2
ENSG00000140950	16	84511681	84587639	327	27	46125	-0.47713	0.68337	TLDC1
ENSG00000103187	16	84599200	84651683	179	24	46215	-0.45725	0.67625	COTL1
ENSG00000135686	16	84682131	84701292	65	10	46320	-1.0535	0.85395	KLHL36
ENSG00000103194	16	84733584	84813528	210	18	46375	-2.2071	0.98635	USP10
ENSG00000103196	16	84853590	84954374	358	35	46091	-0.93458	0.825	CRISPLD2
ENSG00000153786	16	85007787	85045141	122	12	46479	1.2928	0.098047	ZDHHC7
ENSG00000135709	16	85061375	85127836	179	19	46462	0.78826	0.21527	KIAA0513
ENSG00000153789	16	85131965	85146114	51	7	46210	0.11502	0.45422	FAM92B
ENSG00000262601	16	85204882	85218969	24	6	46214	-0.11779	0.54688	CTC-786C10.1
ENSG00000261567	16	85391069	85393055	5	2	46011	1.1739	0.12022	RP11-680G10.1
ENSG00000131149	16	85645015	85709810	72	10	45829	-0.45526	0.67554	GSE1
ENSG00000131153	16	85709804	85723679	30	3	46014	-0.057837	0.52306	GINS2
ENSG00000154102	16	85723690	85784735	129	8	45827	-0.4705	0.681	C16orf74
ENSG00000131148	16	85805364	85833214	45	4	46580	-1.0474	0.85254	EMC8
ENSG00000131143	16	85832239	85840650	3	1	46684	-1.7697	0.96161	COX4I1
ENSG00000140968	16	85932409	85956215	61	7	46171	-1.3396	0.90982	IRF8
ENSG00000103241	16	86544133	86548076	4	2	45374	-0.28821	0.61341	FOXF1
ENSG00000103248	16	86563782	86588841	60	9	46175	-0.52482	0.70015	MTHFSD
ENSG00000176678	16	86609974	86615303	6	2	45535	0.52124	0.3011	FOXL1
ENSG00000260456	16	87117168	87351022	581	46	46221	1.9826	0.023705	C16orf95
ENSG00000131152	16	87336482	87367879	72	8	46132	2.2605	0.011894	RP11-178L8.4
ENSG00000103264	16	87360593	87425748	65	10	46350	3.2645	0.00054835	FBXO31
ENSG00000140941	16	87417601	87438385	16	4	46443	0.80519	0.21036	MAP1LC3B
ENSG00000140948	16	87439852	87525651	64	9	46349	0.56235	0.28694	ZCCHC14
ENSG00000154118	16	87635441	87731762	369	40	46024	0.95067	0.17088	JPH3
ENSG00000226180	16	87727144	87729753	8	2	46346	-0.40851	0.65855	AC010536.1
ENSG00000104731	16	87730091	87799598	278	16	46430	-0.44477	0.67176	KLHDC4
ENSG00000205047	16	87731749	87739290	24	3	46403	-0.23529	0.59301	FLJ00104
ENSG00000103257	16	87863629	87903094	123	15	46185	-1.5854	0.94356	SLC7A5
ENSG00000174990	16	87921625	87970135	100	13	46240	0.88253	0.18875	CA5A
ENSG00000172530	16	87982850	88110924	424	16	46367	-1.3591	0.91295	BANP
ENSG00000225614	16	88493879	88507165	10	4	46259	0.029706	0.48815	ZNF469
ENSG00000179588	16	88519725	88603424	204	22	46097	-1.594	0.94453	ZFPM1
ENSG00000158545	16	88636789	88698374	178	20	46334	-0.15225	0.5605	ZC3H18
ENSG00000124391	16	88704999	88706881	1	1	46684	0.59836	0.2748	IL17C
ENSG00000051523	16	88709691	88717560	19	4	46025	-0.075056	0.52992	CYBA
ENSG00000167508	16	88718343	88729569	23	4	46375	0.078526	0.4687	MVD
ENSG00000185669	16	88744090	88752901	13	3	46234	-0.082565	0.5329	SNAI3
ENSG00000158717	16	88762903	88772829	31	7	46029	0.2554	0.39921	RNF166
ENSG00000174177	16	88772871	88781794	52	9	46535	-2.1107	0.9826	CTU2
ENSG00000103335	16	88781751	88851619	257	26	46206	-1.5607	0.9407	PIEZO1
ENSG00000167513	16	88869621	88875666	11	2	46384	0.43251	0.33268	CDT1
ENSG00000198931	16	88875747	88878352	4	2	46243	-0.88851	0.81287	APRT
ENSG00000141012	16	88880142	88923378	136	9	46291	0.67094	0.25113	GALNS
ENSG00000167515	16	88922628	88929094	7	1	46262	-0.39623	0.65403	TRAPPC2L
ENSG00000205022	16	88928034	88933068	6	2	46029	0.2494	0.40152	PABPN1L
ENSG00000129993	16	88941266	89043612	166	14	46216	0.59536	0.2758	CBFA2T3
ENSG00000205018	16	89006197	89017932	9	2	45850	1.4348	0.075665	RP11-830F9.6
ENSG00000176715	16	89154783	89222254	219	11	46431	-0.83047	0.79686	ACSF3
ENSG00000129910	16	89238175	89261900	42	5	46255	-0.96159	0.83187	CDH15
ENSG00000259803	16	89262406	89268072	14	3	46515	0.099123	0.46052	SLC22A31
ENSG00000170100	16	89284118	89295363	15	2	46537	0.39941	0.34479	ZNF778
ENSG00000167522	16	89334038	89556969	255	12	46188	1.2714	0.1018	ANKRD11
ENSG00000268218	16	89334512	89339452	7	3	46518	1.3908	0.082141	AC137932.1
ENSG00000197912	16	89557325	89624176	184	6	46431	2.8433	0.0022323	SPG7
ENSG00000167526	16	89627065	89630950	15	1	46374	0.18825	0.42534	RPL13
ENSG00000178773	16	89642176	89663654	36	8	46227	1.3104	0.095036	CPNE7
ENSG00000015413	16	89679716	89704839	48	8	46077	0.79403	0.21359	DPEP1
ENSG00000131165	16	89710839	89724253	26	6	46222	0.72178	0.23521	CHMP1A
ENSG00000167523	16	89724210	89737680	23	4	46464	-1.1893	0.88284	SPATA33
ENSG00000185324	16	89747145	89762772	16	4	46392	0.94015	0.17357	CDK10
ENSG00000260259	16	89749028	89752977	2	1	46175	-0.87071	0.80804	RP11-368I7.4
ENSG00000158792	16	89762751	89768113	9	2	46233	-0.72752	0.76655	SPATA2L
ENSG00000075399	16	89773542	89787394	16	3	46106	0.70476	0.24048	VPS9D1
ENSG00000158805	16	89786808	89807311	79	9	46299	-0.25435	0.60039	ZNF276
ENSG00000187741	16	89803957	89883065	292	10	46535	-1.1045	0.86532	FANCA
ENSG00000204991	16	89884587	89937727	131	8	46309	-1.175	0.87999	SPIRE2
ENSG00000141002	16	89940000	89977792	81	3	46441	-1.5459	0.93894	TCF25
ENSG00000258839	16	89978527	89987385	16	4	46429	-0.91033	0.81868	MC1R
ENSG00000198211	16	89985573	90002500	29	6	46425	-0.55437	0.71034	TUBB3
ENSG00000258947	16	89987800	90005169	30	7	46313	0.64259	0.26025	TUBB3
ENSG00000140995	16	90014333	90034468	63	7	46463	2.4738	0.0066845	DEF8
ENSG00000177946	16	90036206	90038942	4	2	46624	2.1372	0.016291	CENPBD1
ENSG00000003249	16	90071273	90086536	28	5	46311	2.4061	0.0080619	DBNDD1
ENSG00000141013	16	90086037	90111383	68	6	46015	1.071	0.14208	GAS8
ENSG00000221819	16	90095316	90096309	4	1	45970	1.0625	0.14399	C16orf3
ENSG00000126856	16	90122974	90158480	40	7	46427	1.9388	0.026261	PRDM7
ENSG00000272636	17	5810	31427	41	4	46380	0.17067	0.43224	DOC2B
ENSG00000181031	17	62293	236045	501	83	46120	-1.6305	0.9485	RPH3AL
ENSG00000187624	17	260118	273510	13	2	46600	-2.163	0.98473	C17orf97
ENSG00000183688	17	289769	295730	6	3	46212	-0.63307	0.73665	FAM101B
ENSG00000141252	17	411908	624957	355	21	46467	-0.69311	0.75588	VPS53
ENSG00000167695	17	635652	646206	32	6	46510	-0.97029	0.83405	FAM57A
ENSG00000179409	17	647654	657239	29	6	46543	-0.62774	0.73491	GEMIN4
ENSG00000167699	17	660337	685581	26	7	46490	-0.22235	0.58798	GLOD4
ENSG00000171861	17	685513	695749	13	4	46573	0.53097	0.29772	RNMTL1
ENSG00000167693	17	702553	883010	481	69	46182	-0.69592	0.75676	NXN
ENSG00000262003	17	812872	814452	7	2	45950	1.2522	0.10526	RP11-676J12.7
ENSG00000177370	17	900357	906911	6	2	45875	-0.8726	0.80856	TIMM22
ENSG00000159842	17	906758	1132315	547	60	46155	-2.2718	0.98845	ABR
ENSG00000205899	17	1173853	1174754	1	1	46684	1.0102	0.1562	BHLHA9
ENSG00000184811	17	1182957	1204281	89	11	46113	-0.32677	0.62808	TUSC5
ENSG00000108953	17	1247566	1303672	57	7	46374	0.34151	0.36636	YWHAE
ENSG00000167193	17	1323983	1366456	70	8	46568	-0.10781	0.54293	CRK
ENSG00000197879	17	1367392	1396106	52	15	46127	0.71205	0.23822	MYO1C
ENSG00000132376	17	1397865	1420182	61	6	46302	0.079158	0.46845	INPP5K
ENSG00000174238	17	1421012	1466110	113	8	46482	0.49988	0.30858	PITPNA
ENSG00000167703	17	1472561	1532180	72	14	46051	-0.63987	0.73887	SLC43A2
ENSG00000074660	17	1537152	1549041	11	2	46525	-0.82312	0.79478	SCARF1
ENSG00000167705	17	1549444	1553371	1	1	45526	-1.9126	0.9721	RILP
ENSG00000174231	17	1553923	1588176	9	2	46207	0.071299	0.47158	PRPF8
ENSG00000185561	17	1611064	1613732	4	1	46395	-1.4489	0.92631	TLCD2
ENSG00000167716	17	1619817	1641893	40	6	46479	-0.6388	0.73852	WDR81
ENSG00000167711	17	1646130	1658562	32	4	46480	-0.32405	0.62705	SERPINF2
ENSG00000132386	17	1665253	1680868	53	7	46395	-1.8791	0.96988	SERPINF1
ENSG00000186532	17	1682779	1733928	98	8	46556	-1.3399	0.90986	SMYD4
ENSG00000132383	17	1732996	1803376	122	12	46257	0.099337	0.46044	RPA1
ENSG00000185924	17	1837971	1928639	252	24	46111	-1.2995	0.90312	RTN4RL1
ENSG00000108963	17	1933404	1946724	27	7	46335	-0.031169	0.51243	DPH1
ENSG00000262664	17	1945327	1946724	6	2	46258	0.045183	0.48198	OVCA2
ENSG00000177374	17	1957448	1962981	7	3	46044	-1.0795	0.85982	HIC1
ENSG00000070366	17	1963133	2207065	432	11	46520	-0.65218	0.74286	SMG6
ENSG00000167720	17	2206677	2228554	18	3	45964	-0.46944	0.68062	SRR
ENSG00000167721	17	2225797	2240801	14	3	46229	-0.80837	0.79056	TSR1
ENSG00000141258	17	2240792	2284352	103	11	46082	-0.61948	0.7322	SGSM2
ENSG00000070444	17	2287354	2304412	34	4	46553	0.11014	0.45615	MNT
ENSG00000127804	17	2308856	2415185	77	15	46284	0.014154	0.49435	METTL16
ENSG00000205821	17	2310279	2318731	20	2	46189	0.73491	0.2312	AC006435.1
ENSG00000007168	17	2496504	2588909	114	7	46272	-0.60051	0.72592	PAFAH1B1
ENSG00000132361	17	2592680	2615957	21	2	46069	-0.32116	0.62596	CLUH
ENSG00000132359	17	2680350	2941033	647	93	46159	-0.14575	0.55794	RAP1GAP2
ENSG00000184166	17	2995352	2996290	1	1	46684	0.14691	0.4416	OR1D2
ENSG00000172150	17	3100813	3101742	1	1	46684	-0.13122	0.5522	OR1A2
ENSG00000172146	17	3118915	3119844	4	2	46682	-0.99283	0.8396	OR1A1
ENSG00000221882	17	3181193	3182268	1	1	46648	0.1143	0.4545	OR3A2
ENSG00000180016	17	3300398	3301704	2	1	46632	0.29739	0.38308	OR1E1
ENSG00000159961	17	3323862	3324827	2	1	46357	-0.2095	0.58297	OR3A3
ENSG00000127780	17	3336164	3337135	1	1	46055	-0.67953	0.7516	OR1E2
ENSG00000141255	17	3343313	3417146	141	9	46381	-0.87495	0.8092	SPATA22
ENSG00000108381	17	3375668	3406713	47	9	46268	-0.82727	0.79596	ASPA
ENSG00000167723	17	3413796	3461289	102	17	46088	-0.0055871	0.50223	TRPV3
ENSG00000196689	17	3468738	3500392	69	12	46192	-1.1789	0.88079	TRPV1
ENSG00000262304	17	3468738	3539543	155	24	46295	0.31272	0.37725	SHPK
ENSG00000197417	17	3511556	3539616	68	12	46384	1.3392	0.090254	SHPK
ENSG00000040531	17	3539762	3564836	78	6	46471	1.3073	0.095549	CTNS
ENSG00000213977	17	3566196	3571976	9	2	46109	2.3333	0.0098172	TAX1BP3
ENSG00000257950	17	3566357	3599488	49	5	46194	1.5897	0.055946	P2RX5-TAX1BP3
ENSG00000083454	17	3575493	3599698	41	4	46206	1.4315	0.076139	P2RX5
ENSG00000083457	17	3617922	3704537	168	18	46304	-0.29997	0.6179	ITGAE
ENSG00000177602	17	3627211	3630067	8	2	46578	-1.6833	0.95384	GSG2
ENSG00000074356	17	3714460	3749545	27	5	46223	-1.2044	0.88578	C17orf85
ENSG00000004660	17	3763609	3798185	51	13	46002	-2.2448	0.98761	CAMKK1
ENSG00000108405	17	3799886	3819794	30	5	46301	-0.12757	0.55076	P2RX1
ENSG00000074370	17	3827169	3867736	88	9	46269	-0.56497	0.71395	ATP2A3
ENSG00000074755	17	3907739	4046314	325	12	46531	2.8147	0.0024414	ZZEF1
ENSG00000167740	17	4046462	4090605	75	7	46528	1.2392	0.10764	CYB5D2
ENSG00000185722	17	4067201	4167274	72	4	46474	2.7715	0.0027898	ANKFY1
ENSG00000132388	17	4172554	4269923	56	3	46565	2.7718	0.0027872	UBE2G1
ENSG00000182557	17	4336983	4391503	217	23	46243	1.2512	0.10542	SPNS3
ENSG00000183018	17	4402133	4442330	61	9	46173	2.3203	0.010163	SPNS2
ENSG00000132382	17	4442192	4458926	12	4	46135	3.2724	0.0005332	MYBBP1A
ENSG00000167741	17	4460222	4464113	5	2	46563	-1.08	0.85993	GGT6
ENSG00000188176	17	4487294	4511614	65	13	45869	-0.7406	0.77053	SMTNL2
ENSG00000161905	17	4534197	4545589	17	4	45870	-1.0936	0.86295	ALOX15
ENSG00000141456	17	4574679	4607632	56	3	46432	0.72637	0.23381	PELP1
ENSG00000141480	17	4613784	4624794	17	3	46549	0.025726	0.48974	ARRB2
ENSG00000161920	17	4634723	4636905	2	1	46528	-1.4232	0.92266	MED11
ENSG00000161921	17	4636821	4643217	23	4	46467	-1.8384	0.967	CXCL16
ENSG00000141497	17	4643319	4649411	10	5	46191	-0.12455	0.54956	ZMYND15
ENSG00000142484	17	4675179	4686506	28	6	46323	-1.2163	0.88806	TM4SF5
ENSG00000182853	17	4688580	4689728	3	1	46667	0.42019	0.33717	VMO1
ENSG00000182327	17	4692254	4693685	2	1	46290	-0.031654	0.51263	GLTPD2
ENSG00000142507	17	4699439	4701790	3	2	46273	0.37826	0.35262	PSMB6
ENSG00000129219	17	4710391	4726729	29	6	46282	-0.24299	0.59599	PLD2
ENSG00000141503	17	4736683	4801356	103	8	46517	-1.9274	0.97304	MINK1
ENSG00000108556	17	4801069	4806369	12	3	46488	-2.1295	0.98339	CHRNE
ENSG00000205710	17	4802713	4806227	4	1	46635	-1.5529	0.93977	C17orf107
ENSG00000185245	17	4835592	4838325	5	3	46364	-0.87549	0.80935	GP1BA
ENSG00000108528	17	4840425	4843546	2	1	46591	-1.7937	0.96357	SLC25A11
ENSG00000108523	17	4843303	4848517	4	1	46601	-0.78612	0.7841	RNF167
ENSG00000108518	17	4848947	4852356	9	3	46371	-1.7315	0.95831	PFN1
ENSG00000108515	17	4851387	4860426	6	3	46199	-0.8059	0.78985	ENO3
ENSG00000091640	17	4862521	4871167	13	4	46438	-0.95155	0.82934	SPAG7
ENSG00000108509	17	4871287	4890960	44	7	46626	-1.0574	0.85484	CAMTA2
ENSG00000196388	17	4891425	4900905	18	4	46612	-0.97149	0.83435	INCA1
ENSG00000129250	17	4901243	4931696	50	8	46554	0.30473	0.38028	KIF1C
ENSG00000132517	17	4935895	4955304	56	7	46217	-0.94588	0.82789	SLC52A1
ENSG00000180787	17	4981543	4999669	33	6	46505	-2.0632	0.98045	ZFP3
ENSG00000167840	17	5008836	5026411	21	5	46373	-1.0711	0.85794	ZNF232
ENSG00000129204	17	5019733	5078329	73	8	46639	-1.4394	0.92498	USP6
ENSG00000180626	17	5082831	5095178	6	3	46658	-3.0281	0.99877	ZNF594
ENSG00000161929	17	5112256	5138155	38	7	46473	-1.7482	0.95978	SCIMP
ENSG00000029725	17	5185558	5289129	205	15	46506	-1.3065	0.90431	RABEP1
ENSG00000108559	17	5264258	5323480	196	4	46561	0.031086	0.4876	NUP88
ENSG00000129197	17	5322961	5336196	46	2	46518	0.13077	0.44798	RPAIN
ENSG00000108561	17	5336097	5352150	26	4	46430	-0.76634	0.77826	C1QBP
ENSG00000005100	17	5344232	5372380	42	7	46548	0.58516	0.27922	DHX33
ENSG00000072849	17	5374571	5390131	28	5	46437	0.6804	0.24813	DERL2
ENSG00000167842	17	5389605	5394134	16	3	46386	1.0182	0.1543	MIS12
ENSG00000091592	17	5402747	5522744	254	17	46480	0.41738	0.3382	NLRP1
ENSG00000179314	17	5675554	6027747	786	77	46205	-1.4195	0.92213	WSCD1
ENSG00000129221	17	6297013	6338519	134	23	46258	-1.9992	0.97721	AIPL1
ENSG00000129195	17	6347735	6354789	8	3	46081	-1.2278	0.89024	FAM64A
ENSG00000091622	17	6354584	6459814	215	18	46097	-0.24204	0.59563	PITPNM3
ENSG00000198920	17	6481468	6544247	118	8	46614	0.55736	0.28864	KIAA0753
ENSG00000129235	17	6544078	6547861	13	3	46615	1.1139	0.13266	TXNDC17
ENSG00000108590	17	6546635	6554954	33	4	46539	1.0284	0.15188	MED31
ENSG00000212734	17	6554971	6556791	2	1	46415	1.5289	0.063145	C17orf100
ENSG00000141485	17	6588032	6616886	70	14	46112	-0.99288	0.83962	SLC13A5
ENSG00000132530	17	6658766	6678966	21	5	46271	1.3642	0.086251	XAF1
ENSG00000177294	17	6679542	6700420	60	7	46323	0.30813	0.37899	FBXO39
ENSG00000167858	17	6692452	6735080	119	10	46485	0.47076	0.31891	TEKT1
ENSG00000215067	17	6779954	6915668	180	21	46147	-1.0926	0.86272	AC027763.2
ENSG00000108839	17	6899384	6914055	31	2	46444	-0.86935	0.80767	ALOX12
ENSG00000219200	17	6915736	6917851	1	1	46564	-0.067228	0.5268	RNASEK
ENSG00000161939	17	6915954	6920839	4	1	46564	-0.026945	0.51075	RNASEK-C17orf49
ENSG00000258315	17	6917814	6920844	4	1	46564	-0.026945	0.51075	C17orf49
ENSG00000161940	17	6926339	6933609	4	2	46620	1.3866	0.082779	BCL6B
ENSG00000174327	17	6939394	6943440	3	1	46411	0.30323	0.38086	SLC16A13
ENSG00000174326	17	6944949	6947242	2	1	46364	1.2568	0.10442	SLC16A11
ENSG00000132514	17	6977856	6983626	5	1	46463	-0.15571	0.56187	CLEC10A
ENSG00000161944	17	7004641	7019019	74	10	46048	0.5509	0.29085	ASGR2
ENSG00000141505	17	7076750	7082883	3	1	46565	0.89115	0.18642	ASGR1
ENSG00000132535	17	7093209	7123021	23	4	46343	0.62587	0.2657	DLG4
ENSG00000072778	17	7120444	7128592	6	1	46556	0.78573	0.21601	ACADVL
ENSG00000004975	17	7128660	7137864	7	2	46669	0.33549	0.36863	DVL2
ENSG00000040633	17	7138347	7143041	3	1	46569	1.5871	0.056242	PHF23
ENSG00000170296	17	7143333	7146089	2	1	46634	1.1661	0.12178	GABARAP
ENSG00000262526	17	7143746	7147954	3	1	46621	1.259	0.10401	CTD-2545G14.7
ENSG00000175826	17	7146910	7155810	5	1	46589	1.3171	0.09391	CTDNEP1
ENSG00000262302	17	7150148	7165408	16	2	46608	1.3587	0.087122	RP1-4G17.5
ENSG00000170291	17	7154735	7163259	10	1	46622	1.3095	0.095177	ELP5
ENSG00000181885	17	7163222	7167302	5	2	46501	1.5062	0.066006	CLDN7
ENSG00000181856	17	7184986	7191576	4	1	46084	1.6433	0.050158	SLC2A4
ENSG00000006047	17	7191571	7197934	2	1	46029	-0.44466	0.67172	YBX2
ENSG00000132507	17	7210318	7215774	5	2	46613	-0.75019	0.77343	EIF5A
ENSG00000132522	17	7214643	7218883	5	2	46654	-1.0558	0.85447	GPS2
ENSG00000261915	17	7215980	7222493	9	2	46657	-0.49714	0.69045	RP11-542C16.2
ENSG00000215041	17	7218947	7232712	15	4	46482	0.037059	0.48522	NEURL4
ENSG00000072818	17	7239848	7254797	8	3	46344	0.44974	0.32645	ACAP1
ENSG00000213859	17	7255208	7258258	2	1	46053	-0.063087	0.52515	KCTD11
ENSG00000182896	17	7258442	7260538	2	1	45685	-1.8825	0.97011	TMEM95
ENSG00000174292	17	7283853	7293093	21	5	46265	-0.8144	0.79229	TNK1
ENSG00000187838	17	7293046	7307416	15	4	46449	-1.1031	0.865	TMEM256-PLSCR3
ENSG00000262481	17	7293053	7307416	15	4	46449	-1.1031	0.865	C17orf61-PLSCR3
ENSG00000205544	17	7306294	7307456	2	1	46667	0.16648	0.43389	TMEM256
ENSG00000169992	17	7308193	7323179	7	3	46309	0.58888	0.27797	NLGN2
ENSG00000181323	17	7323679	7324951	3	1	46502	0.79596	0.21303	SPEM1
ENSG00000184560	17	7328934	7330887	1	1	46684	0.91613	0.1798	C17orf74
ENSG00000181284	17	7338762	7340998	3	1	46575	0.67657	0.24934	TMEM102
ENSG00000161958	17	7341592	7348256	11	3	46267	0.27806	0.39048	FGF11
ENSG00000170175	17	7348380	7361026	21	3	46594	-0.0086255	0.50344	CHRNB1
ENSG00000174282	17	7362685	7387582	46	5	46500	0.78572	0.21602	ZBTB4
ENSG00000259224	17	7384721	7386383	5	1	46557	0.72413	0.23449	SLC35G6
ENSG00000181222	17	7387685	7417933	90	4	46510	1.0117	0.15583	POLR2A
ENSG00000239697	17	7452208	7464925	29	6	46387	1.7825	0.037335	TNFSF12
ENSG00000248871	17	7452416	7464918	29	6	46387	1.7825	0.037335	TNFSF12-TNFSF13
ENSG00000161955	17	7461609	7464925	2	1	46586	2.5995	0.0046685	TNFSF13
ENSG00000161956	17	7465192	7475287	12	4	46456	2.0949	0.018089	SENP3
ENSG00000161960	17	7476024	7482323	12	3	46590	1.1014	0.13535	EIF4A1
ENSG00000129226	17	7482785	7485429	3	2	46663	1.022	0.15338	CD68
ENSG00000129255	17	7486847	7496107	7	3	46548	1.4476	0.073869	MPDU1
ENSG00000129194	17	7491496	7493488	3	2	46409	0.28833	0.38655	SOX15
ENSG00000129245	17	7494548	7518189	19	4	46188	0.89717	0.18482	FXR2
ENSG00000129214	17	7517382	7536700	22	5	46514	0.71148	0.23839	SHBG
ENSG00000141504	17	7529552	7531194	1	1	46684	0.41519	0.339	SAT2
ENSG00000129244	17	7549945	7561086	10	2	46129	1.9742	0.024181	ATP1B2
ENSG00000141510	17	7565097	7590856	35	9	46052	-0.1528	0.56072	TP53
ENSG00000141499	17	7589389	7606820	7	2	46440	1.2928	0.098033	WRAP53
ENSG00000183914	17	7620672	7737062	155	17	46187	0.4496	0.3265	DNAH2
ENSG00000132510	17	7743222	7758114	13	4	46351	-0.18183	0.57214	KDM6B
ENSG00000183011	17	7760003	7788556	34	4	46576	-0.8964	0.81498	LSMD1
ENSG00000182224	17	7761064	7765600	1	1	46588	1.2421	0.1071	CYB5D1
ENSG00000170004	17	7788124	7816078	9	3	46081	1.3203	0.09337	CHD3
ENSG00000170049	17	7825177	7833121	7	1	46230	-0.34572	0.63522	KCNAB3
ENSG00000262730	17	7829249	7833940	6	1	46237	-0.15742	0.56254	RP11-1099M24.7
ENSG00000170043	17	7833663	7835441	1	1	46291	-0.14767	0.5587	TRAPPC1
ENSG00000170037	17	7835419	7853236	36	2	46578	-0.15269	0.56068	CNTROB
ENSG00000132518	17	7905912	7923657	17	4	46287	-1.54	0.93822	GUCY2D
ENSG00000179593	17	7942335	7952452	12	4	45802	-0.068068	0.52713	ALOX15B
ENSG00000179477	17	7975954	7991021	31	7	46192	-0.6931	0.75588	ALOX12B
ENSG00000214999	17	7982800	7984883	3	1	46406	1.0368	0.14992	AC129492.6
ENSG00000179148	17	7999218	8022365	43	9	46333	0.832	0.2027	ALOXE3
ENSG00000179111	17	8023908	8027410	4	2	46410	1.3247	0.092643	HES7
ENSG00000179094	17	8043790	8059824	13	3	46106	-0.64246	0.73971	PER1
ENSG00000263620	17	8054134	8066293	19	3	46496	-0.43831	0.66942	RP11-599B13.6
ENSG00000220205	17	8062467	8066864	7	1	46487	0.0072333	0.49711	VAMP2
ENSG00000179029	17	8076555	8079717	6	1	46424	0.12023	0.45215	TMEM107
ENSG00000178999	17	8108056	8113918	7	2	46411	-0.26854	0.60586	AURKB
ENSG00000178971	17	8130191	8151362	27	3	46531	0.23716	0.40627	CTC1
ENSG00000178921	17	8150936	8173809	21	5	46441	1.4486	0.073725	PFAS
ENSG00000125434	17	8191081	8198661	5	2	46223	-0.11336	0.54513	SLC25A35
ENSG00000108961	17	8191815	8193410	1	1	46606	-1.0749	0.8588	RANGRF
ENSG00000198844	17	8213559	8225829	16	3	46164	0.80818	0.20949	ARHGEF15
ENSG00000184650	17	8243182	8249364	30	3	46501	0.08275	0.46703	ODF4
ENSG00000184619	17	8271955	8280029	16	4	46575	-1.7334	0.95849	KRBA2
ENSG00000263809	17	8271956	8286505	29	5	46507	-1.3761	0.9156	RP11-849F2.7
ENSG00000161970	17	8280838	8286531	13	2	46422	-0.77804	0.78173	RPL26
ENSG00000189051	17	8294022	8301144	14	3	45835	-2.336	0.99025	RNF222
ENSG00000166579	17	8316449	8393729	74	7	46275	-0.95926	0.83129	NDEL1
ENSG00000133026	17	8377523	8534079	160	5	46402	-1.7508	0.96001	MYH10
ENSG00000161973	17	8633252	8648537	34	3	46450	-0.12444	0.54952	CCDC42
ENSG00000183318	17	8656424	8661877	4	2	46141	-0.93233	0.82442	SPDYE4
ENSG00000185156	17	8700436	8702667	4	2	46684	-1.2968	0.90266	MFSD6L
ENSG00000174083	17	8706041	8770994	84	9	46065	0.22361	0.41153	PIK3R6
ENSG00000141506	17	8782233	8869029	112	19	46284	-1.4984	0.93299	PIK3R5
ENSG00000065320	17	8924859	9147317	599	51	46339	-0.33153	0.62988	NTN1
ENSG00000170310	17	9153788	9479908	530	58	46211	1.0958	0.13659	STX8
ENSG00000166596	17	9479944	9546776	35	5	46290	-1.2529	0.89488	WDR16
ENSG00000154914	17	9548015	9633008	101	12	46358	-0.14589	0.55799	USP43
ENSG00000184544	17	9674751	9694614	48	4	46254	-1.818	0.96547	DHRS7C
ENSG00000214978	17	9694544	9725388	121	15	46333	-1.3662	0.91406	RP11-477N12.3
ENSG00000065325	17	9725523	9795419	136	8	46386	-1.2898	0.90145	GLP2R
ENSG00000109047	17	9799637	9808938	38	5	46037	-1.5964	0.9448	RCVRN
ENSG00000007237	17	9813926	10101868	692	95	46180	0.22277	0.41186	GAS7
ENSG00000264194	17	10048831	10050277	4	2	45257	-1.5888	0.94395	AC000003.2
ENSG00000006788	17	10201401	10276447	217	22	46396	-1.584	0.94341	MYH13
ENSG00000133020	17	10293639	10325267	39	2	46529	-1.1135	0.86725	MYH8
ENSG00000264424	17	10346607	10372876	30	2	46645	-2.1321	0.9835	MYH4
ENSG00000109061	17	10395624	10421860	19	2	46449	-2.8729	0.99797	MYH1
ENSG00000125414	17	10424465	10453274	26	2	46541	-1.9748	0.97585	MYH2
ENSG00000109063	17	10531843	10560626	34	2	46611	-1.9255	0.97291	MYH3
ENSG00000133028	17	10583654	10601692	18	1	46478	0.12802	0.44907	SCO1
ENSG00000170222	17	10600911	10614550	21	1	46613	-0.061546	0.52454	ADPRM
ENSG00000187824	17	10602332	10633633	99	2	46599	-0.1974	0.57824	TMEM220
ENSG00000233670	17	10725792	10741762	24	4	46085	1.1232	0.13068	PIRT
ENSG00000188803	17	11144580	11467380	769	74	46338	-1.7812	0.96256	SHISA6
ENSG00000007174	17	11501748	11873065	586	44	46310	0.34623	0.36458	DNAH9
ENSG00000154957	17	11880756	11900827	24	4	46384	0.17103	0.4321	ZNF18
ENSG00000065559	17	11924141	12047147	131	7	46536	0.027411	0.48907	MAP2K4
ENSG00000141052	17	12569207	12672266	167	25	46236	1.116	0.13222	MYOCD
ENSG00000273452	17	12626199	12661542	49	8	45967	0.97654	0.1644	AC005358.1
ENSG00000006740	17	12692856	12894960	466	40	46263	-0.51813	0.69782	ARHGAP44
ENSG00000006744	17	12895708	12921504	137	4	46537	-1.0841	0.86084	ELAC2
ENSG00000153976	17	13399006	13505244	228	28	46235	0.75253	0.22587	HS3ST3A1
ENSG00000006695	17	13972813	14111994	246	21	46326	-1.4208	0.92231	COX10
ENSG00000223510	17	14138990	14140179	1	1	46684	-0.3891	0.6514	CDRT15
ENSG00000125430	17	14204400	14252721	69	20	46177	-1.9493	0.97437	HS3ST3B1
ENSG00000109099	17	15133095	15168643	58	6	46117	1.4376	0.075275	PMP22
ENSG00000125409	17	15207128	15244958	84	9	46463	-0.32376	0.62694	TEKT3
ENSG00000239704	17	15339332	15406922	77	10	46374	-0.65902	0.74506	CDRT4
ENSG00000259024	17	15339338	15466875	188	13	46412	-1.0385	0.85047	TVP23C-CDRT4
ENSG00000175106	17	15341205	15466909	187	13	46411	-1.0486	0.85283	TVP23C
ENSG00000241322	17	15468798	15522826	90	8	46050	0.011301	0.49549	CDRT1
ENSG00000251537	17	15474805	15554967	112	10	46085	0.010816	0.49568	RP11-385D13.1
ENSG00000221926	17	15531274	15587625	60	6	46359	-1.258	0.89581	TRIM16
ENSG00000187607	17	15602891	15640874	39	5	45983	-1.0984	0.86399	ZNF286A
ENSG00000255104	17	15603006	15648092	49	7	46052	-1.1546	0.87587	ZNF286A
ENSG00000214946	17	15635561	15649476	13	2	46031	-0.48467	0.68605	TBC1D26
ENSG00000170425	17	15848231	15879060	6	2	46283	-0.47784	0.68362	ADORA2B
ENSG00000214941	17	15879874	15903031	25	2	46471	0.086639	0.46548	ZSWIM7
ENSG00000011295	17	15902694	15948329	29	2	46506	0.36396	0.35794	TTC19
ENSG00000141027	17	15932471	16121499	147	4	46599	0.50665	0.3062	NCOR1
ENSG00000227782	17	15943505	15943994	1	1	46619	0.78885	0.2151	AC002553.1
ENSG00000108474	17	16120505	16252115	110	3	46413	-0.16514	0.56558	PIGL
ENSG00000166582	17	16245848	16256970	7	1	46243	0.44886	0.32677	CENPV
ENSG00000187688	17	16318856	16340317	35	4	46203	-0.76898	0.77905	TRPV2
ENSG00000181350	17	16344891	16395467	122	10	46296	0.53225	0.29728	FAM211A
ENSG00000197566	17	16524051	16557170	67	4	46624	-1.581	0.94306	ZNF624
ENSG00000170160	17	16592851	16707767	35	2	45773	-1.012	0.84422	CCDC144A
ENSG00000266302	17	16593575	16707767	34	2	45752	-1.0018	0.84178	RP11-219A15.1
ENSG00000240505	17	16832849	16875432	121	11	46240	-0.59156	0.72293	TNFRSF13B
ENSG00000133030	17	16945859	17120993	207	16	46537	-1.3552	0.91232	MPRIP
ENSG00000179598	17	17104309	17109629	5	2	46463	-0.78142	0.78272	PLD6
ENSG00000264187	17	17105963	17140499	62	6	46438	-1.0964	0.86354	RP11-45M22.4
ENSG00000154803	17	17115526	17140502	50	6	46507	-1.0837	0.86074	FLCN
ENSG00000141030	17	17150141	17184607	72	5	46608	-0.57494	0.71733	COPS3
ENSG00000205309	17	17206649	17250977	102	11	46314	-0.79946	0.78799	NT5M
ENSG00000141026	17	17380300	17396540	19	3	46641	0.75264	0.22583	MED9
ENSG00000108551	17	17397751	17399709	3	1	45752	-0.45316	0.67478	RASD1
ENSG00000133027	17	17408877	17495022	146	10	46334	0.89787	0.18463	PEMT
ENSG00000108557	17	17584787	17714767	101	11	46301	0.57832	0.28152	RAI1
ENSG00000072310	17	17713713	17740325	13	2	46036	0.22254	0.41195	SREBF1
ENSG00000175662	17	17746828	17875736	87	2	46520	0.29071	0.38564	TOM1L2
ENSG00000171962	17	17876127	17920203	25	2	46536	1.1536	0.12433	LRRC48
ENSG00000171953	17	17880723	17942523	33	2	46581	1.0622	0.14407	ATPAF2
ENSG00000141034	17	17942606	17971718	30	2	46599	1.0557	0.14555	GID4
ENSG00000108591	17	17991200	18011285	20	4	46502	1.983	0.023683	DRG2
ENSG00000091536	17	18012020	18083116	100	11	46488	0.79189	0.21421	MYO15A
ENSG00000091542	17	18086392	18113268	55	5	46556	-0.43828	0.66941	ALKBH5
ENSG00000131899	17	18128901	18148189	36	4	46469	0.094251	0.46245	LLGL1
ENSG00000177731	17	18148150	18162230	14	3	46285	0.42986	0.33365	FLII
ENSG00000177427	17	18163848	18169866	7	2	46582	0.25277	0.40022	MIEF2
ENSG00000177302	17	18174742	18218321	63	6	46586	0.10589	0.45783	TOP3A
ENSG00000176994	17	18218624	18226517	28	4	46658	0.20816	0.41755	SMCR8
ENSG00000176974	17	18231187	18266856	94	9	46556	0.52046	0.30137	SHMT1
ENSG00000214860	17	18280976	18292961	35	3	46191	-1.2869	0.90094	EVPLL
ENSG00000189375	17	18538319	18565263	16	3	46209	-0.50419	0.69294	TBC1D28
ENSG00000249459	17	18561742	18585575	52	6	46007	-0.72971	0.76722	ZNF286B
ENSG00000108448	17	18601311	18639431	60	10	46184	-1.2125	0.88734	TRIM16L
ENSG00000171931	17	18647326	18682662	71	10	45923	0.80172	0.21136	FBXW10
ENSG00000171928	17	18684308	18710027	41	5	46403	1.0886	0.13816	TVP23B
ENSG00000141127	17	18743398	18834581	252	9	46546	-1.1859	0.88217	PRPSAP2
ENSG00000154025	17	18853658	18925908	49	10	46246	-1.8683	0.96914	SLC5A10
ENSG00000188522	17	18872102	18908117	27	5	46155	-1.1266	0.87005	FAM83G
ENSG00000154016	17	18923986	18950950	1	1	45032	0.63106	0.264	GRAP
ENSG00000072134	17	19118928	19240028	16	3	46608	0.17198	0.43173	EPN2
ENSG00000108641	17	19240867	19281495	20	4	46569	-0.5996	0.72561	B9D1
ENSG00000166482	17	19286755	19290553	1	1	46183	-0.43743	0.6691	MFAP4
ENSG00000128482	17	19314438	19320589	2	1	45611	0.064751	0.47419	RNF112
ENSG00000142494	17	19398698	19482347	71	9	46111	-0.7478	0.77271	SLC47A1
ENSG00000072210	17	19551449	19580911	33	3	46578	-0.6022	0.72648	ALDH3A2
ENSG00000180638	17	19581601	19622292	63	8	46279	-1.1124	0.86701	SLC47A2
ENSG00000108602	17	19641297	19652256	12	2	46402	-0.68056	0.75193	ALDH3A1
ENSG00000083290	17	19674142	19771249	74	3	46494	1.5092	0.06563	ULK2
ENSG00000108599	17	19807615	19881656	89	5	46549	-0.68323	0.75277	AKAP10
ENSG00000128487	17	19912657	20222339	470	16	46558	-0.84273	0.80031	SPECC1
ENSG00000170298	17	20352708	20370852	5	1	45389	0.087962	0.46495	LGALS9B
ENSG00000205212	17	20739760	20799453	56	9	45695	0.014714	0.49413	CCDC144NL
ENSG00000124422	17	20902910	20947073	147	8	46497	-0.31734	0.62451	USP22
ENSG00000109016	17	21026677	21096578	66	7	46155	0.67694	0.24922	DHRS7B
ENSG00000178307	17	21100593	21117937	24	4	45910	0.54891	0.29153	TMEM11
ENSG00000154035	17	21142183	21156722	17	4	46154	-1.3897	0.91769	C17orf103
ENSG00000034152	17	21187984	21218552	7	2	46038	0.84004	0.20044	MAP2K3
ENSG00000184185	17	21279509	21323179	14	2	45545	-0.041893	0.51671	KCNJ12
ENSG00000212719	17	21428051	21477722	5	1	46558	-1.3972	0.91883	C17orf51
ENSG00000256618	17	22022437	22023991	4	1	46635	-0.91592	0.82015	MTRNR2L1
ENSG00000109046	17	25621102	25640657	20	2	46464	1.2737	0.10139	WSB1
ENSG00000141068	17	25783670	25953461	255	20	46303	0.56086	0.28745	KSR1
ENSG00000266728	17	25950390	25967803	33	3	46089	0.73425	0.2314	AC015688.3
ENSG00000168961	17	25956824	25976586	45	3	46028	0.4623	0.32193	LGALS9
ENSG00000007171	17	26083792	26127525	86	10	46177	-0.40784	0.65831	NOS2
ENSG00000266202	17	26125832	26220391	115	11	46260	-0.19557	0.57753	RP1-66C13.4
ENSG00000232859	17	26205340	26221778	10	3	45662	-0.40857	0.65857	LYRM9
ENSG00000087095	17	26368763	26523407	26	6	46311	-0.32693	0.62814	NLK
ENSG00000268206	17	26638667	26642323	1	1	46650	-2.2508	0.9878	AC061975.10
ENSG00000109084	17	26646121	26655707	6	2	46681	-1.7681	0.96148	TMEM97
ENSG00000109083	17	26655352	26662515	2	1	46656	-2.1277	0.98332	IFT20
ENSG00000109079	17	26662628	26674035	10	2	46629	-2.1174	0.98289	TNFAIP1
ENSG00000004142	17	26673659	26684545	6	2	46648	-1.8299	0.96636	POLDIP2
ENSG00000244045	17	26684604	26708716	37	3	46632	-2.5496	0.99461	TMEM199
ENSG00000109072	17	26691290	26700110	17	2	46659	-2.3383	0.99031	VTN
ENSG00000273171	17	26691310	26695033	9	2	46671	-2.2344	0.98727	CTB-96E2.2
ENSG00000004139	17	26691378	26728065	65	5	46487	-2.0404	0.97935	SARM1
ENSG00000076351	17	26721661	26734215	14	2	46178	-1.7881	0.96312	SLC46A1
ENSG00000258472	17	26782770	26941215	158	15	46397	1.7573	0.03943	RP11-192H23.4
ENSG00000007216	17	26800311	26824799	14	3	46539	1.5618	0.059169	SLC13A2
ENSG00000109101	17	26833261	26865914	57	6	46389	1.5885	0.056091	FOXN1
ENSG00000109103	17	26873725	26879686	1	1	46684	1.0198	0.1539	UNC119
ENSG00000087111	17	26880401	26898890	6	2	46380	-1.616	0.94696	PIGS
ENSG00000076382	17	26904588	26926297	5	2	46521	-1.3281	0.90792	SPAG5
ENSG00000167524	17	26934982	26941218	1	1	46681	-1.0916	0.8625	SGK494
ENSG00000007202	17	26941458	26972472	5	1	46658	-1.2583	0.89587	KIAA0100
ENSG00000132581	17	26975374	26989207	3	1	46493	-1.0828	0.86056	SDF2
ENSG00000109111	17	26989109	27029697	18	2	46638	-0.71376	0.76231	SUPT6H
ENSG00000167525	17	27030215	27038872	6	2	46661	0.78554	0.21607	PROCA1
ENSG00000109113	17	27041299	27045447	2	1	46540	-0.051752	0.52064	RAB34
ENSG00000198242	17	27046411	27051377	3	1	46216	-1.1099	0.86648	RPL23A
ENSG00000160606	17	27051366	27054953	2	1	46654	-0.93445	0.82496	TLCD1
ENSG00000160602	17	27052915	27070473	7	1	46653	-0.99082	0.83911	NEK8
ENSG00000076604	17	27071002	27077974	3	1	46587	0.18274	0.4275	TRAF4
ENSG00000173065	17	27082996	27182250	107	2	46538	0.18146	0.428	FAM222B
ENSG00000132591	17	27181956	27188085	12	1	46673	-0.067912	0.52707	ERAL1
ENSG00000132589	17	27206353	27224697	4	2	46182	-1.1131	0.86716	FLOT2
ENSG00000167536	17	27224799	27230089	4	2	46552	-2.7839	0.99731	DHRS13
ENSG00000109118	17	27232268	27278789	22	3	46564	-1.0204	0.84624	PHF12
ENSG00000179761	17	27277531	27384234	92	15	46395	1.2928	0.098038	PIPOX
ENSG00000063015	17	27281919	27333458	44	5	46416	-0.48557	0.68636	SEZ6
ENSG00000196535	17	27400528	27507430	158	12	46510	0.17959	0.42874	MYO18A
ENSG00000221995	17	27400537	27418537	32	3	46534	-0.63256	0.73649	TIAF1
ENSG00000108255	17	27573881	27581512	7	2	46640	-0.14258	0.55669	CRYBA1
ENSG00000108256	17	27582854	27621136	60	6	46611	-0.12587	0.55008	NUFIP2
ENSG00000160551	17	27717482	27878922	218	11	46580	1.0008	0.15846	TAOK1
ENSG00000168792	17	27887565	27894155	3	2	46433	-2.0556	0.98009	ABHD15
ENSG00000167543	17	27893070	27900175	6	2	46584	-0.76663	0.77835	TP53I13
ENSG00000108262	17	27900487	27921072	18	4	46199	1.3967	0.081259	GIT1
ENSG00000198720	17	27916787	27941779	8	3	45936	2.0097	0.022229	ANKRD13B
ENSG00000167549	17	27941774	27949925	3	1	46503	2.0965	0.018018	CORO6
ENSG00000141298	17	27952956	28257294	117	3	46504	1.9677	0.024553	SSH2
ENSG00000176927	17	28256218	28435470	72	3	46567	2.1649	0.015197	EFCAB5
ENSG00000126653	17	28442539	28513493	38	3	46409	1.5566	0.059784	NSRP1
ENSG00000108576	17	28521337	28563020	24	5	46262	0.86165	0.19444	SLC6A4
ENSG00000108578	17	28575218	28619074	45	6	46601	1.3369	0.09063	BLMH
ENSG00000182271	17	28643351	28661077	21	3	45935	0.75329	0.22564	TMIGD1
ENSG00000108582	17	28705923	28797007	69	4	46620	1.1032	0.13498	CPD
ENSG00000108587	17	28804380	28854610	42	3	46518	0.70669	0.23988	GOSR1
ENSG00000266733	17	28884130	28890511	5	1	46323	0.56993	0.28436	TBC1D29
ENSG00000176390	17	29096406	29151794	172	2	46588	-2.0868	0.98155	CRLF3
ENSG00000176208	17	29158988	29222887	103	3	46608	-0.78285	0.78314	ATAD5
ENSG00000172171	17	29224354	29233838	17	1	46682	-0.53134	0.70241	TEFM
ENSG00000184060	17	29233362	29286340	28	2	46604	-0.67566	0.75037	ADAP2
ENSG00000181481	17	29295803	29326929	3	2	46085	0.57845	0.28148	RNF135
ENSG00000196712	17	29421945	29709134	64	5	46527	-0.10076	0.54013	NF1
ENSG00000126861	17	29599031	29624557	9	2	46572	-0.78448	0.78362	OMG
ENSG00000185862	17	29630784	29641130	1	1	46617	-1.1866	0.8823	EVI2B
ENSG00000126860	17	29644578	29648902	1	1	46621	-0.13072	0.552	EVI2A
ENSG00000131242	17	29718642	29865236	260	26	46141	0.31014	0.37823	RAB11FIP4
ENSG00000228768	17	29898161	29902678	5	2	46509	-2.0083	0.97769	AC003101.1
ENSG00000172301	17	30178883	30186356	8	2	46542	2.6374	0.0041771	COPRS
ENSG00000108651	17	30187923	30228784	51	3	46617	2.437	0.0074046	UTP6
ENSG00000178691	17	30264037	30328064	125	2	46555	3.0254	0.0012415	SUZ12
ENSG00000185158	17	30334891	30380523	36	2	46410	2.9553	0.0015616	LRRC37B
ENSG00000214708	17	30468245	30470154	1	1	46606	1.8291	0.03369	AC090616.2
ENSG00000126858	17	30469473	30580393	92	6	46493	1.6001	0.054785	RHOT1
ENSG00000269402	17	30506379	30506885	2	1	46669	1.566	0.058673	AC116407.2
ENSG00000141314	17	30593195	30651680	98	13	46382	3.5778	0.00017323	RHBDL3
ENSG00000108666	17	30651584	30677042	15	3	46442	3.2715	0.00053492	C17orf75
ENSG00000010244	17	30677136	30708905	27	3	46494	2.8421	0.0022409	ZNF207
ENSG00000108671	17	30771279	30810336	23	3	46283	2.6071	0.0045653	PSMD11
ENSG00000176749	17	30813637	30818274	2	1	46092	1.6834	0.046148	CDK5R1
ENSG00000176658	17	30819540	31204195	542	35	46314	-1.577	0.9426	MYO1D
ENSG00000006042	17	31254928	31272124	40	5	46441	1.4258	0.076959	TMEM98
ENSG00000141316	17	31297394	31324895	74	13	46444	0.70895	0.23918	SPACA3
ENSG00000108684	17	31340105	32501983	2700	194	46380	-3.0122	0.9987	ASIC2
ENSG00000268024	17	32581900	32582306	1	1	46586	1.3573	0.08734	AC005549.3
ENSG00000108691	17	32582304	32584222	2	1	46441	1.2538	0.10496	CCL2
ENSG00000108688	17	32597240	32599261	2	1	46005	-0.90592	0.81751	CCL7
ENSG00000172156	17	32612687	32615353	5	3	46341	-0.19726	0.57819	CCL11
ENSG00000108700	17	32646055	32648421	4	1	46261	-1.0783	0.85955	CCL8
ENSG00000181374	17	32683471	32685629	2	1	46625	0.80316	0.21094	CCL13
ENSG00000108702	17	32687347	32690250	3	1	46628	-1.2803	0.89979	CCL1
ENSG00000197322	17	32901142	32906388	11	3	46512	-0.8898	0.81321	C17orf102
ENSG00000181291	17	32907768	32966337	91	17	46123	-1.4422	0.92538	TMEM132E
ENSG00000132141	17	33254878	33308097	33	5	46502	-1.0308	0.84868	CCT6B
ENSG00000198783	17	33288549	33290205	1	1	46684	0.52469	0.2999	ZNF830
ENSG00000005156	17	33307513	33332083	10	3	46487	1.1883	0.11736	LIG3
ENSG00000092871	17	33333009	33416338	28	5	46483	0.88918	0.18695	RFFL
ENSG00000267618	17	33338368	33448512	45	6	46397	0.82706	0.2041	RAD51L3-RFFL
ENSG00000185379	17	33426811	33448541	17	4	46245	0.72958	0.23282	RAD51D
ENSG00000073598	17	33448598	33457751	8	2	46480	-0.14847	0.55901	FNDC8
ENSG00000073536	17	33455772	33469334	8	3	45886	-0.82793	0.79615	NLE1
ENSG00000141161	17	33474836	33516364	90	10	46388	1.3641	0.086265	UNC45B
ENSG00000166750	17	33570055	33600674	62	10	46427	-1.0139	0.84469	SLFN5
ENSG00000172716	17	33677324	33700720	20	6	46288	1.2024	0.1146	SLFN11
ENSG00000172123	17	33738079	33760302	45	5	46280	-0.5109	0.69529	SLFN12
ENSG00000154760	17	33762115	33775856	30	6	46293	0.64402	0.25978	SLFN13
ENSG00000205045	17	33791268	33864880	141	18	46437	0.37666	0.35321	SLFN12L
ENSG00000236320	17	33875144	33885117	25	4	46564	-0.31187	0.62243	SLFN14
ENSG00000108733	17	33901814	33905882	8	3	46540	-0.32535	0.62754	PEX12
ENSG00000006125	17	33905065	34053436	324	12	46600	0.092544	0.46313	AP2B1
ENSG00000141150	17	34058668	34070540	10	3	46138	-0.77875	0.78194	RASL10B
ENSG00000132139	17	34071530	34079897	3	1	46581	1.3797	0.083834	GAS2L2
ENSG00000129270	17	34083268	34122711	21	4	46532	-1.0449	0.85198	MMP28
ENSG00000154768	17	34087916	34092098	2	1	46391	-0.6434	0.74002	C17orf50
ENSG00000172660	17	34136459	34191619	54	3	46573	-0.8983	0.81549	TAF15
ENSG00000172653	17	34181955	34195895	12	2	46666	-0.85494	0.80371	C17orf66
ENSG00000161570	17	34198495	34207797	12	2	46460	-0.27631	0.60885	CCL5
ENSG00000187456	17	34245070	34257777	18	2	46555	0.11574	0.45393	RDM1
ENSG00000161572	17	34261522	34270703	34	3	46513	-0.12763	0.55078	LYZL6
ENSG00000161573	17	34303529	34308532	5	1	46327	-1.0153	0.84503	CCL16
ENSG00000213494	17	34310327	34329100	24	4	46588	0.26712	0.39469	CCL14
ENSG00000266956	17	34310692	34317306	8	2	46646	1.1078	0.13397	CTB-186H2.3
ENSG00000161574	17	34310692	34328660	22	4	46582	0.25373	0.39985	CCL15-CCL14
ENSG00000267596	17	34323476	34329084	4	2	46657	-1.0248	0.84727	CCL15
ENSG00000167236	17	34340096	34345005	5	1	46521	2.7784	0.0027312	CCL23
ENSG00000006074	17	34391640	34399392	6	1	46267	1.3937	0.081698	CCL18
ENSG00000006075	17	34415602	34417515	5	1	46241	2.4435	0.0072724	CCL3
ENSG00000129277	17	34430983	34433014	12	2	46524	2.4676	0.0068017	CCL4
ENSG00000108278	17	34842473	34855154	13	3	46555	-1.4431	0.9255	ZNHIT3
ENSG00000141140	17	34851477	34899284	50	4	46583	-1.4565	0.92738	MYO19
ENSG00000184886	17	34890847	34895159	4	1	46603	-0.85061	0.80251	PIGW
ENSG00000005955	17	34900737	34946278	55	4	46589	-1.6419	0.94969	GGNBP2
ENSG00000108272	17	34948228	34957235	12	2	46644	-1.5364	0.93779	DHRS11
ENSG00000129282	17	34958001	34965407	9	2	45684	-1.3569	0.91259	MRM1
ENSG00000132130	17	35294084	35301917	1	1	46615	-0.49189	0.6886	LHX1
ENSG00000108270	17	35306175	35414171	52	2	46457	1.4176	0.078153	AATF
ENSG00000132142	17	35441923	35766909	184	16	46526	0.40645	0.34221	ACACA
ENSG00000167230	17	35732928	35749662	9	3	46586	0.070183	0.47202	C17orf78
ENSG00000108264	17	35766965	35839835	136	11	46551	-0.07306	0.52912	TADA2A
ENSG00000161326	17	35849937	35873603	46	7	46510	0.85496	0.19629	DUSP14
ENSG00000006114	17	35874900	35969544	84	11	46383	2.4181	0.0078005	SYNRG
ENSG00000141141	17	35969787	36003493	30	3	46526	2.6737	0.0037511	DDX52
ENSG00000108753	17	36046435	36105237	121	26	46073	-1.2834	0.90033	HNF1B
ENSG00000197681	17	36337711	36358166	2	1	44955	-0.74184	0.77091	TBC1D3
ENSG00000174093	17	36337717	36421858	18	2	45883	-0.61881	0.73198	RP11-1407O15.2
ENSG00000174100	17	36452989	36479101	9	1	46353	-0.11185	0.54453	MRPL45
ENSG00000188888	17	36481413	36499730	6	2	46489	-0.97534	0.83531	GPR179
ENSG00000174111	17	36508111	36556019	39	4	46556	-0.63408	0.73699	SOCS7
ENSG00000225485	17	36584662	36668628	149	23	46016	2.2383	0.0126	ARHGAP23
ENSG00000017373	17	36686251	36762183	49	6	46370	1.3676	0.085714	SRCIN1
ENSG00000179294	17	36827961	36831187	1	1	46477	-1.4249	0.9229	C17orf96
ENSG00000108292	17	36861795	36886056	4	2	46130	-1.5138	0.93496	MLLT6
ENSG00000230055	17	36886488	36891297	8	3	46440	-1.0159	0.84517	CISD3
ENSG00000056661	17	36890150	36906070	29	6	46013	0.41252	0.33998	PCGF2
ENSG00000227450	17	36905613	36906969	2	1	46430	0.12708	0.44944	CTB-58E17.5
ENSG00000108294	17	36908989	36920484	16	6	46167	-0.74471	0.77178	PSMB3
ENSG00000141720	17	36921942	36956379	47	8	46472	-0.69274	0.75576	PIP4K2B
ENSG00000108296	17	36956687	36981734	17	4	46582	-0.25732	0.60154	CWC25
ENSG00000214556	17	36991341	36997708	15	5	46524	0.013086	0.49478	C17orf98
ENSG00000125691	17	37004118	37010096	8	3	46606	-0.038034	0.51517	RPL23
ENSG00000002834	17	37026112	37078023	119	20	46051	1.1138	0.13268	LASP1
ENSG00000204952	17	37092685	37123655	21	4	46464	0.45146	0.32583	FBXO47
ENSG00000161381	17	37219556	37310647	204	21	46356	0.88922	0.18694	PLXDC1
ENSG00000141748	17	37313147	37323737	16	3	46345	0.97926	0.16373	ARL5C
ENSG00000067191	17	37329709	37353956	11	4	46278	-0.36949	0.64412	CACNB1
ENSG00000108298	17	37356536	37360980	4	2	46171	-0.4427	0.67101	RPL19
ENSG00000141750	17	37366789	37382125	16	4	46154	0.52567	0.29956	STAC2
ENSG00000108306	17	37415384	37558776	136	7	46546	2.0318	0.021087	FBXL20
ENSG00000125686	17	37560538	37607539	32	4	46583	1.5946	0.055403	MED1
ENSG00000167258	17	37617764	37721160	64	6	46567	1.7556	0.039576	CDK12
ENSG00000171532	17	37759789	37766030	1	1	45719	-1.4736	0.9297	NEUROD2
ENSG00000131771	17	37782993	37792879	2	1	46311	1.8735	0.030498	PPP1R1B
ENSG00000131748	17	37793318	37819737	24	2	46672	-0.0011227	0.50045	STARD3
ENSG00000173991	17	37820440	37822808	4	1	46619	0.30606	0.37978	TCAP
ENSG00000141744	17	37824234	37826728	1	1	45959	0.19831	0.4214	PNMT
ENSG00000161395	17	37827375	37853050	39	2	46342	0.14488	0.4424	PGAP3
ENSG00000141736	17	37844167	37886679	20	2	46337	-0.23478	0.59281	ERBB2
ENSG00000141741	17	37884749	37887040	1	1	45626	-0.20368	0.5807	MIEN1
ENSG00000141738	17	37894180	37903544	2	1	46072	0.64179	0.2605	GRB7
ENSG00000161405	17	37921198	38020441	102	4	46601	0.27313	0.39238	IKZF3
ENSG00000186075	17	38024417	38034149	25	1	46520	0.23266	0.40801	ZPBP2
ENSG00000073605	17	38060848	38076107	37	2	46597	0.3354	0.36866	GSDMB
ENSG00000172057	17	38077294	38083854	5	2	46602	-0.2003	0.57938	ORMDL3
ENSG00000204913	17	38097727	38101000	8	3	46539	0.59306	0.27657	LRRC3C
ENSG00000167914	17	38119226	38134019	44	6	46219	-0.17744	0.57042	GSDMA
ENSG00000108344	17	38137050	38154213	43	4	46517	0.46192	0.32207	PSMD3
ENSG00000108342	17	38171614	38174066	9	2	46638	1.4828	0.069063	CSF3
ENSG00000008838	17	38175350	38217468	63	6	46216	0.089258	0.46444	MED24
ENSG00000126351	17	38214543	38250120	41	8	46234	0.046523	0.48145	THRA
ENSG00000126368	17	38249040	38256978	10	3	46306	1.8118	0.035006	NR1D1
ENSG00000188895	17	38278551	38293042	3	2	46523	2.032	0.021075	MSL1
ENSG00000108349	17	38296571	38328436	8	5	46282	0.32026	0.37438	CASC3
ENSG00000108352	17	38333263	38351908	10	3	46476	3.3679	0.00037877	RAPGEFL1
ENSG00000171475	17	38375556	38440388	57	2	46439	2.0421	0.020573	WIPF2
ENSG00000131759	17	38465444	38513094	8	2	46515	1.3428	0.089662	RARA
ENSG00000266208	17	38516907	38520945	1	1	45171	-0.24611	0.5972	CTD-2267D19.3
ENSG00000183153	17	38517235	38520067	1	1	45171	-0.24611	0.5972	GJD3
ENSG00000131747	17	38544768	38574202	10	2	46202	0.27965	0.38987	TOP2A
ENSG00000141753	17	38599702	38613983	5	2	46088	0.68235	0.24751	IGFBP4
ENSG00000131746	17	38632080	38657849	33	6	46321	-0.93501	0.82511	TNS4
ENSG00000126353	17	38710021	38721724	3	1	45668	0.39162	0.34767	CCR7
ENSG00000073584	17	38781214	38804760	15	2	46220	0.22116	0.41249	SMARCE1
ENSG00000264058	17	38785049	38821393	33	2	46290	0.19541	0.42254	KRT222
ENSG00000213424	17	38810917	38821433	17	2	46263	0.060402	0.47592	KRT222
ENSG00000167916	17	38854243	38860002	5	1	46654	-0.14068	0.55594	KRT24
ENSG00000204897	17	38904273	38911584	11	3	46414	-0.17092	0.56786	KRT25
ENSG00000186393	17	38922490	38928414	6	2	46632	0.54414	0.29317	KRT26
ENSG00000171446	17	38933060	38938786	17	4	46283	-0.38375	0.64942	KRT27
ENSG00000173908	17	38948455	38956211	17	5	46306	0.48314	0.3145	KRT28
ENSG00000186395	17	38974369	38978847	6	2	46667	-0.32263	0.62651	KRT10
ENSG00000167920	17	38975358	38992522	35	6	46576	0.27699	0.39089	TMEM99
ENSG00000187242	17	39017555	39023462	4	2	46632	0.3187	0.37498	KRT12
ENSG00000171431	17	39032193	39041479	18	4	46650	1.0706	0.14216	KRT20
ENSG00000108244	17	39078948	39093886	43	5	46602	-0.12883	0.55125	KRT23
ENSG00000196859	17	39114669	39123144	17	3	46554	0.48785	0.31283	KRT39
ENSG00000204889	17	39133968	39143387	21	5	46534	-0.52581	0.70049	KRT40
ENSG00000212899	17	39149686	39150385	5	2	46675	-0.00098352	0.50039	KRTAP3-3
ENSG00000212900	17	39155447	39156138	3	1	46668	-0.32198	0.62626	KRTAP3-2
ENSG00000212901	17	39164773	39175576	25	3	46676	0.011933	0.49524	KRTAP3-1
ENSG00000221852	17	39182278	39183454	3	1	46677	-0.43054	0.6666	KRTAP1-5
ENSG00000204887	17	39185949	39186356	6	2	46675	-0.54636	0.70759	KRTAP1-4
ENSG00000221880	17	39190142	39191107	4	1	46678	-0.4225	0.66367	KRTAP1-3
ENSG00000188581	17	39196811	39197713	1	1	46676	0.59507	0.2759	KRTAP1-1
ENSG00000212725	17	39202793	39203568	2	1	46556	0.72154	0.23529	KRTAP2-1
ENSG00000214518	17	39210750	39211482	2	1	45778	1.3873	0.082676	KRTAP2-2
ENSG00000212724	17	39215495	39216344	1	1	46534	1.8213	0.03428	KRTAP2-3
ENSG00000240871	17	39240459	39241396	3	1	46313	-0.52577	0.70047	KRTAP4-7
ENSG00000204880	17	39253233	39254393	9	1	46522	-0.73498	0.76883	KRTAP4-8
ENSG00000241241	17	39257754	39258461	2	1	46629	0.26982	0.39365	KRTAP4-16P
ENSG00000212722	17	39261584	39262740	5	2	46544	0.28437	0.38806	KRTAP4-9
ENSG00000212721	17	39273433	39274606	5	2	46432	0.12102	0.45184	KRTAP4-11
ENSG00000198090	17	39295685	39296739	1	1	46675	-0.11455	0.5456	KRTAP4-6
ENSG00000198271	17	39305178	39306054	2	1	46249	-0.32739	0.62832	KRTAP4-5
ENSG00000244537	17	39333698	39334460	4	1	46487	-1.1669	0.87837	KRTAP4-2
ENSG00000198443	17	39340354	39341594	8	1	46518	-1.4425	0.92541	KRTAP4-1
ENSG00000240542	17	39344697	39346891	1	1	46265	-2.7944	0.9974	KRTAP9-1
ENSG00000239886	17	39382900	39383904	2	1	46144	-0.73003	0.76732	KRTAP9-2
ENSG00000204873	17	39388715	39389705	1	1	46137	0.073762	0.4706	KRTAP9-3
ENSG00000187272	17	39394297	39395256	24	1	45440	-1.1193	0.86849	KRTAP9-8
ENSG00000241595	17	39405939	39406904	5	1	46598	-0.87115	0.80816	KRTAP9-4
ENSG00000198083	17	39411636	39412616	1	1	46684	-0.74181	0.7709	KRTAP9-9
ENSG00000180386	17	39431911	39432949	1	1	46647	-0.96609	0.833	KRTAP9-7
ENSG00000212658	17	39458078	39459103	3	1	46673	-0.50621	0.69365	KRTAP29-1
ENSG00000212657	17	39463952	39465505	4	1	46684	-0.44606	0.67222	KRTAP16-1
ENSG00000186860	17	39471173	39471947	2	1	46555	-0.018225	0.50727	KRTAP17-1
ENSG00000006059	17	39502344	39507064	3	1	46571	-0.19173	0.57602	KRT33A
ENSG00000131738	17	39519746	39526052	2	1	46596	0.25605	0.39896	KRT33B
ENSG00000131737	17	39533902	39538655	4	2	46583	-1.0314	0.84882	KRT34
ENSG00000094796	17	39549976	39553844	6	1	46465	-0.50833	0.69439	KRT31
ENSG00000108417	17	39577005	39580775	8	2	46632	0.34202	0.36617	KRT37
ENSG00000171360	17	39592698	39597173	19	3	46620	0.10436	0.45844	KRT38
ENSG00000108759	17	39616063	39623681	34	3	46513	0.42028	0.33714	KRT32
ENSG00000197079	17	39632941	39637392	12	2	46679	-1.1082	0.86611	KRT35
ENSG00000126337	17	39642388	39648798	10	3	46594	-2.7337	0.99687	KRT36
ENSG00000171401	17	39657233	39661957	1	1	46684	-0.61372	0.7303	KRT13
ENSG00000171346	17	39669995	39678781	14	1	46350	1.6784	0.046637	KRT15
ENSG00000171345	17	39679869	39684560	5	1	46667	1.6846	0.046036	KRT19
ENSG00000171403	17	39722096	39728310	8	1	46138	-0.33128	0.62978	KRT9
ENSG00000186847	17	39738531	39743173	9	1	45703	0.15211	0.43955	KRT14
ENSG00000186832	17	39766030	39772151	4	1	46501	-0.85006	0.80235	KRT16
ENSG00000173801	17	39775692	39943183	170	17	46211	-0.28764	0.61319	JUP
ENSG00000184502	17	39868578	39872221	5	2	46288	0.07663	0.46946	GAST
ENSG00000173805	17	39873994	39890896	50	4	46620	0.13115	0.44783	HAP1
ENSG00000141696	17	39958199	39968856	22	4	46243	0.87768	0.19006	LEPREL4
ENSG00000141756	17	39968932	39979465	19	4	46388	1.7568	0.039474	FKBP10
ENSG00000141698	17	39981335	39992523	34	2	46635	1.402	0.080451	NT5C3B
ENSG00000161594	17	39991937	40004636	30	2	46532	1.8286	0.033728	KLHL10
ENSG00000178502	17	40009797	40021684	27	3	46594	1.8207	0.034326	KLHL11
ENSG00000131473	17	40023161	40086795	86	7	46578	1.5532	0.060182	ACLY
ENSG00000173786	17	40118759	40129749	9	3	46448	1.2437	0.1068	CNP
ENSG00000168259	17	40128451	40173394	31	4	46536	0.18527	0.42651	DNAJC7
ENSG00000168256	17	40163400	40177659	9	2	46479	0.86246	0.19422	NKIRAS2
ENSG00000187595	17	40177594	40217383	21	4	46541	1.0566	0.14536	ZNF385C
ENSG00000108771	17	40253422	40264751	5	2	46577	-0.54753	0.70799	DHX58
ENSG00000108773	17	40265126	40273376	3	1	46185	-1.764	0.96114	KAT2A
ENSG00000267261	17	40271692	40306934	9	3	46475	-0.84537	0.80105	CTD-2132N18.3
ENSG00000108774	17	40276994	40307035	9	3	46475	-0.84537	0.80105	RAB5C
ENSG00000089558	17	40308909	40333296	14	2	46407	-1.0185	0.84578	KCNH4
ENSG00000167925	17	40340817	40346531	1	1	46684	-3.0357	0.9988	GHDC
ENSG00000173757	17	40351186	40428725	19	5	46281	0.64242	0.2603	STAT5B
ENSG00000126561	17	40439565	40463961	32	3	46059	0.73402	0.23147	STAT5A
ENSG00000168610	17	40465342	40540586	106	8	46355	-0.69571	0.75669	STAT3
ENSG00000177469	17	40554470	40575535	37	5	46467	0.24423	0.40353	PTRF
ENSG00000033627	17	40610862	40674629	36	6	46541	0.20535	0.41865	ATP6V0A1
ENSG00000108784	17	40688190	40696467	4	1	46278	-0.19007	0.57537	NAGLU
ENSG00000108786	17	40701232	40707231	15	2	46603	-0.2355	0.59309	HSD17B1
ENSG00000068120	17	40713485	40718295	6	2	46660	-1.2424	0.89295	COASY
ENSG00000108788	17	40719086	40725257	10	2	46659	-1.1308	0.87092	MLX
ENSG00000131470	17	40724333	40729849	3	1	46675	-1.2745	0.89875	PSMC3IP
ENSG00000141699	17	40731531	40762641	42	4	46635	-0.27214	0.60724	FAM134C
ENSG00000131462	17	40761694	40767252	2	1	46670	-1.3201	0.90659	TUBG1
ENSG00000037042	17	40811323	40819024	9	2	46562	-2.1754	0.9852	TUBG2
ENSG00000068137	17	40819932	40829048	4	2	46520	-0.2548	0.60056	PLEKHH3
ENSG00000184451	17	40830907	40835935	7	1	46626	-1.4213	0.92238	CCR10
ENSG00000108797	17	40834631	40851832	19	3	46447	0.57987	0.281	CNTNAP1
ENSG00000108799	17	40852293	40897071	29	2	46381	1.2711	0.10185	EZH1
ENSG00000131477	17	40910465	40915059	4	1	46415	1.5137	0.065045	RAMP2
ENSG00000126562	17	40932696	40948954	1	1	46219	-1.6996	0.9554	WNK4
ENSG00000176563	17	40950810	40963605	2	1	45760	-0.44702	0.67257	CNTD1
ENSG00000126581	17	40962152	40985367	2	1	46193	-0.69003	0.75491	BECN1
ENSG00000131480	17	40996617	41002724	1	1	46565	-2.6874	0.9964	AOC2
ENSG00000131471	17	41003201	41010147	2	1	46643	-2.3969	0.99173	AOC3
ENSG00000131482	17	41052814	41065386	17	2	46456	-0.85585	0.80396	G6PC
ENSG00000266967	17	41102543	41116515	5	2	46469	0.17636	0.43	AARSD1
ENSG00000108825	17	41102543	41132545	16	2	46572	-0.13433	0.55343	PTGES3L-AARSD1
ENSG00000267060	17	41120105	41132545	8	2	46613	-0.091917	0.53662	PTGES3L
ENSG00000198863	17	41132582	41145707	3	1	46668	0.35595	0.36094	RUNDC1
ENSG00000131469	17	41150290	41154976	6	1	46289	0.6343	0.26294	RPL27
ENSG00000068079	17	41158742	41166473	11	2	46536	-0.14302	0.55686	IFI35
ENSG00000108828	17	41166622	41177140	6	1	46207	0.060973	0.47569	VAT1
ENSG00000108830	17	41177258	41184057	6	1	46150	0.30539	0.38003	RND2
ENSG00000012048	17	41196312	41277500	114	2	46594	0.57815	0.28158	BRCA1
ENSG00000188554	17	41322498	41363708	64	1	46604	0.62262	0.26677	NBR1
ENSG00000184988	17	41363854	41372061	7	2	46550	0.27763	0.39065	TMEM106A
ENSG00000175906	17	41476327	41478505	3	1	46663	1.4205	0.07773	ARL4D
ENSG00000067596	17	41561233	41621831	83	3	46505	-0.19649	0.57788	DHX8
ENSG00000175832	17	41605212	41656988	78	4	46545	0.76013	0.22359	ETV4
ENSG00000005102	17	41717756	41739322	31	5	46100	-1.3725	0.91504	MEOX1
ENSG00000167941	17	41831099	41836156	1	1	45928	-2.0257	0.9786	SOST
ENSG00000108861	17	41843489	41856356	22	3	46554	-1.4696	0.92916	DUSP3
ENSG00000231256	17	41857803	41864980	16	2	46573	-2.0593	0.98027	C17orf105
ENSG00000161647	17	41878167	41910538	34	2	46341	-1.8164	0.96535	MPP3
ENSG00000161649	17	41924516	41940997	9	2	46505	-0.17429	0.56918	CD300LG
ENSG00000108852	17	41952725	41987068	36	5	46482	-0.70961	0.76103	MPP2
ENSG00000267496	17	41994576	41995326	6	1	46674	-0.62507	0.73404	FAM215A
ENSG00000108849	17	42018172	42019836	2	1	46225	0.8176	0.20679	PPY
ENSG00000131096	17	42030106	42081837	48	8	46315	-1.5938	0.94451	PYY
ENSG00000161653	17	42081914	42086431	5	2	46471	-1.4985	0.933	NAGS
ENSG00000091947	17	42088556	42101314	13	3	46616	-1.7362	0.95873	TMEM101
ENSG00000161654	17	42112003	42144987	28	5	46440	-0.47097	0.68117	LSM12
ENSG00000141349	17	42148103	42153709	4	2	46402	0.31927	0.37476	G6PC3
ENSG00000108840	17	42154114	42201070	28	3	46518	2.0192	0.021733	HDAC5
ENSG00000125319	17	42219274	42239844	1	1	46583	-0.43522	0.6683	C17orf53
ENSG00000161664	17	42247815	42256451	5	1	46651	0.8451	0.19903	ASB16
ENSG00000168591	17	42264338	42269099	5	2	46662	0.3264	0.37206	TMUB2
ENSG00000087152	17	42269173	42277481	3	2	46495	0.046655	0.48139	ATXN7L3
ENSG00000108312	17	42282401	42298994	7	1	46078	-0.24618	0.59723	UBTF
ENSG00000004939	17	42325753	42345509	14	4	45889	-0.61294	0.73004	SLC4A1
ENSG00000214921	17	42325758	42327236	1	1	45471	-1.2514	0.8946	AC003102.1
ENSG00000268413	17	42335297	42355825	20	6	46201	-1.3399	0.90986	AC003043.1
ENSG00000108309	17	42385781	42396039	3	1	46422	2.058	0.019795	RUNDC3A
ENSG00000013306	17	42396993	42402238	5	3	46308	2.4973	0.0062569	SLC25A39
ENSG00000030582	17	42422614	42430470	6	2	45741	1.9299	0.026811	GRN
ENSG00000161682	17	42430583	42441243	5	2	46158	1.922	0.027303	FAM171A2
ENSG00000005961	17	42449548	42466873	9	2	46263	2.768	0.0028202	ITGA2B
ENSG00000186566	17	42472652	42580798	64	2	46571	2.8202	0.0023995	GPATCH8
ENSG00000180336	17	42733762	42767676	18	5	46613	0.29248	0.38496	C17orf104
ENSG00000180329	17	42750437	42767147	7	2	46651	-1.0097	0.84367	CCDC43
ENSG00000161692	17	42785976	42829632	51	9	46543	1.0056	0.15731	DBF4B
ENSG00000073670	17	42836399	42859214	38	4	46524	1.2433	0.10689	ADAM11
ENSG00000182963	17	42875816	42908184	46	8	46522	0.38017	0.35191	GJC1
ENSG00000131097	17	42923721	42927848	4	2	46202	1.4507	0.073432	HIGD1B
ENSG00000108883	17	42927311	42977030	115	12	46576	1.5331	0.062632	EFTUD2
ENSG00000167131	17	42976510	42982758	17	3	46653	0.89436	0.18556	CCDC103
ENSG00000214447	17	42977135	42982758	15	3	46657	0.77489	0.2192	FAM187A
ENSG00000131095	17	42982376	42994305	34	7	46527	1.746	0.040405	GFAP
ENSG00000186185	17	43002077	43025082	38	9	46529	0.81839	0.20657	KIF18B
ENSG00000131094	17	43037061	43045439	13	4	46508	0.62478	0.26606	C1QL1
ENSG00000172992	17	43100708	43138473	96	10	46459	0.4366	0.3312	DCAKD
ENSG00000136448	17	43128978	43186384	165	14	46553	-0.084366	0.53362	NMT1
ENSG00000161714	17	43186335	43210721	49	11	46225	0.57455	0.2828	PLCD3
ENSG00000181513	17	43209967	43221548	11	4	46444	0.83665	0.20139	ACBD4
ENSG00000186834	17	43224684	43229468	5	2	46589	0.24026	0.40507	HEXIM1
ENSG00000168517	17	43238067	43247407	6	2	45682	0.14332	0.44302	HEXIM2
ENSG00000184922	17	43298811	43324687	26	4	46274	-0.80837	0.79056	FMNL1
ENSG00000184361	17	43331760	43339479	17	2	46523	-0.40639	0.65777	SPATA32
ENSG00000159314	17	43471275	43511787	95	5	46410	0.27674	0.39099	ARHGAP27
ENSG00000225190	17	43513266	43568115	121	4	46437	-0.2781	0.60953	PLEKHM1
ENSG00000120088	17	43699267	43913194	879	5	46555	0.26104	0.39703	CRHR1
ENSG00000185294	17	43922256	43924438	16	2	46639	0.44047	0.3298	SPPL2C
ENSG00000186868	17	43971748	44105700	719	4	46533	0.1101	0.45617	MAPT
ENSG00000256762	17	44076616	44077060	1	1	46684	0.024066	0.4904	STH
ENSG00000120071	17	44107282	44302733	789	3	46418	0.16866	0.43303	KANSL1
ENSG00000228696	17	44352150	44439130	38	2	45122	-0.19796	0.57846	ARL17B
ENSG00000073969	17	44668035	44834830	39	2	46438	-1.3582	0.91281	NSF
ENSG00000108379	17	44839872	44910520	69	12	46284	0.22841	0.40966	WNT3
ENSG00000158955	17	44910567	44964096	73	6	46432	-0.18547	0.57357	WNT9B
ENSG00000108433	17	45000483	45105003	290	12	46513	0.99562	0.15972	GOSR2
ENSG00000262633	17	45000499	45124520	323	14	46493	0.95401	0.17004	RP11-156P1.2
ENSG00000179673	17	45055523	45056614	1	1	46203	0.781	0.2174	RPRML
ENSG00000004897	17	45195069	45266788	119	13	46544	-0.14835	0.55897	CDC27
ENSG00000198336	17	45277812	45301045	33	6	46428	-0.067157	0.52677	MYL4
ENSG00000259207	17	45331212	45421658	202	19	46456	0.70146	0.24151	ITGB3
ENSG00000259753	17	45331263	45421658	202	19	46456	0.70146	0.24151	ITGB3
ENSG00000178852	17	45400656	45518678	242	10	46567	0.31633	0.37588	EFCAB13
ENSG00000141279	17	45600308	45700642	91	3	46284	-0.15581	0.56191	NPEPPS
ENSG00000108424	17	45726842	45762871	20	2	46416	-0.96337	0.83232	KPNB1
ENSG00000198933	17	45771447	45789416	13	1	46552	0.34639	0.36452	TBKBP1
ENSG00000073861	17	45810610	45823485	27	5	46489	-1.3634	0.91362	TBX21
ENSG00000006025	17	45884738	45899200	19	4	46503	0.24567	0.40297	OSBPL7
ENSG00000159111	17	45900638	45908900	8	3	46457	0.77776	0.21836	MRPL10
ENSG00000141294	17	45908993	45915079	3	2	46460	-1.643	0.94981	LRRC46
ENSG00000141295	17	45915058	45918699	2	1	46583	-0.85694	0.80426	SCRN2
ENSG00000189120	17	45922279	45933240	18	4	46135	0.16638	0.43393	SP6
ENSG00000167182	17	45973516	46006323	47	5	46516	0.21414	0.41522	SP2
ENSG00000108439	17	46018872	46025654	12	4	46493	0.11245	0.45523	PNPO
ENSG00000167183	17	46029333	46035244	18	4	46480	-0.5263	0.70066	PRR15L
ENSG00000108465	17	46045176	46059140	31	4	46571	-1.3401	0.9099	CDK5RAP3
ENSG00000005243	17	46103533	46115392	12	4	46542	-0.80666	0.79007	COPZ2
ENSG00000082641	17	46125691	46138849	18	3	46609	-0.49463	0.68957	NFE2L1
ENSG00000108468	17	46147414	46178883	78	7	46591	-0.33689	0.6319	CBX1
ENSG00000002919	17	46180719	46200436	50	5	46651	-0.2882	0.6134	SNX11
ENSG00000141293	17	46210802	46507637	559	18	46570	0.45853	0.32329	SKAP1
ENSG00000120094	17	46605888	46608359	5	1	46606	-0.4967	0.6903	HOXB1
ENSG00000173917	17	46618256	46623441	9	2	46407	-0.39411	0.65325	HOXB2
ENSG00000120093	17	46626232	46682274	65	9	46396	-0.082637	0.53293	HOXB3
ENSG00000182742	17	46652875	46657473	4	2	46423	1.8032	0.035679	HOXB4
ENSG00000120075	17	46668619	46671323	5	2	46460	-1.2044	0.88578	HOXB5
ENSG00000108511	17	46671639	46682354	14	4	46442	-1.5032	0.93361	HOXB6
ENSG00000260027	17	46684594	46710934	46	8	46465	0.10601	0.45779	HOXB7
ENSG00000120068	17	46688739	46692478	5	2	46105	-0.50301	0.69252	HOXB8
ENSG00000170689	17	46698518	46703839	9	2	46547	0.54765	0.29197	HOXB9
ENSG00000159182	17	46799084	46799884	2	1	46471	-0.76436	0.77767	PRAC1
ENSG00000159184	17	46802125	46806540	5	2	46420	0.69723	0.24283	HOXB13
ENSG00000170703	17	46839597	46894576	93	6	46506	-1.2328	0.89117	TTLL6
ENSG00000136436	17	46908350	46943884	9	2	46141	-2.4613	0.99308	CALCOCO2
ENSG00000159199	17	46970127	46973233	3	1	46658	-1.7295	0.95814	ATP5G1
ENSG00000159202	17	46985731	47006418	12	2	46457	-0.54495	0.70711	UBE2Z
ENSG00000159210	17	47006678	47022479	14	2	46643	0.070234	0.472	SNF8
ENSG00000159224	17	47035916	47045958	11	2	45630	0.041712	0.48336	GIP
ENSG00000159217	17	47074774	47133012	59	5	46430	0.30584	0.37986	IGF2BP1
ENSG00000167080	17	47209822	47247351	84	13	46350	1.2737	0.10138	B4GALNT2
ENSG00000167083	17	47280153	47287936	20	5	46525	1.6704	0.047422	GNGT2
ENSG00000108798	17	47287589	47300587	22	5	46257	-0.34462	0.63481	ABI3
ENSG00000173868	17	47300724	47308128	11	3	46402	0.95465	0.16988	PHOSPHO1
ENSG00000198740	17	47366568	47439835	149	11	46519	0.74907	0.22691	ZNF652
ENSG00000262039	17	47448102	47554350	163	25	46198	-0.88182	0.81106	RP11-81K2.1
ENSG00000167085	17	47481414	47492246	9	4	46053	0.39693	0.34571	PHB
ENSG00000064300	17	47572655	47592379	34	9	46059	0.1566	0.43778	NGFR
ENSG00000182575	17	47653220	47661189	5	2	45823	-1.1788	0.88077	NXPH3
ENSG00000121067	17	47676246	47755596	62	11	46583	-2.3705	0.99112	SPOP
ENSG00000121073	17	47778305	47786376	10	4	46340	-0.14639	0.55819	SLC35B1
ENSG00000121104	17	47787694	47866542	31	8	46490	-0.71159	0.76164	FAM117A
ENSG00000136504	17	47865917	47906458	13	4	46478	-0.41818	0.66209	KAT7
ENSG00000176358	17	47915671	47925379	5	2	46262	-0.13744	0.55466	TAC4
ENSG00000108813	17	48046334	48052321	6	1	45794	-1.1049	0.8654	DLX4
ENSG00000064195	17	48067369	48072588	15	3	46558	1.063	0.14389	DLX3
ENSG00000005884	17	48133332	48167845	26	6	46475	1.6304	0.051513	ITGA3
ENSG00000005882	17	48172101	48189516	32	6	46570	0.4038	0.34318	PDK2
ENSG00000167100	17	48187404	48207246	26	8	46112	0.0028188	0.49888	SAMD14
ENSG00000108819	17	48211104	48227991	14	4	46431	-0.075155	0.52995	PPP1R9B
ENSG00000108823	17	48241575	48253292	19	4	46272	0.095362	0.46201	SGCA
ENSG00000108821	17	48260650	48278993	26	7	46130	-0.71305	0.76209	COL1A1
ENSG00000167105	17	48348767	48358844	24	8	45940	0.43177	0.33295	TMEM92
ENSG00000015532	17	48423453	48440499	29	3	46497	-0.93662	0.82552	XYLT2
ENSG00000108826	17	48445218	48450575	7	2	46653	-0.60674	0.72799	MRPL27
ENSG00000154920	17	48450581	48458844	12	3	46643	-0.99703	0.84063	EME1
ENSG00000108829	17	48452420	48474914	32	4	46633	-1.1898	0.88294	LRRC59
ENSG00000167107	17	48503519	48552206	79	6	46166	-0.98499	0.83769	ACSF2
ENSG00000136457	17	48541857	48546327	7	2	46570	-0.27228	0.6073	CHAD
ENSG00000136444	17	48556161	48563336	11	2	46414	-1.0193	0.84597	RSAD1
ENSG00000136449	17	48585745	48608862	45	4	46520	-0.51771	0.69767	MYCBPAP
ENSG00000049283	17	48609904	48621111	20	4	46548	-1.2903	0.90153	EPN3
ENSG00000006282	17	48620419	48633213	5	2	46518	-0.19685	0.57803	SPATA20
ENSG00000006283	17	48638429	48704835	96	13	46296	1.5193	0.064347	CACNA1G
ENSG00000108846	17	48712138	48769613	107	22	46048	-2.0383	0.97924	ABCC3
ENSG00000154945	17	48770551	48785285	16	4	46437	-0.3595	0.64039	ANKRD40
ENSG00000108848	17	48796905	48833574	59	7	46509	-1.3995	0.91917	LUC7L3
ENSG00000173714	17	48912011	48919709	9	1	46242	-0.44035	0.67016	WFIKKN2
ENSG00000141232	17	48939584	48945339	5	2	46181	-0.21663	0.58575	TOB1
ENSG00000008294	17	49039535	49198226	114	10	46512	-0.075929	0.53026	SPAG9
ENSG00000239672	17	49230897	49239789	27	4	46577	0.56373	0.28647	NME1
ENSG00000243678	17	49230920	49249108	37	6	46509	0.30463	0.38033	NME1-NME2
ENSG00000011052	17	49230951	49249105	37	6	46509	0.30463	0.38033	NME2
ENSG00000011258	17	49254786	49337524	120	5	46502	-3.0802	0.99897	MBTD1
ENSG00000011260	17	49337889	49375297	58	4	46461	-1.598	0.94498	UTP18
ENSG00000154975	17	49707674	50237377	799	46	46324	-1.3702	0.91468	CA10
ENSG00000226364	17	50939481	50976948	138	13	46560	-1.7225	0.95751	AC102948.2
ENSG00000227011	17	51062880	51065012	3	2	45903	0.14766	0.4413	C17orf112
ENSG00000141200	17	51900239	51902573	5	1	46678	0.00057255	0.49977	KIF2B
ENSG00000141198	17	52976748	53039310	141	8	46515	-0.89796	0.8154	TOM1L1
ENSG00000166260	17	53029263	53046146	54	4	46622	-1.0148	0.84489	COX11
ENSG00000166263	17	53046088	53241646	392	11	46456	-1.3659	0.91402	STXBP4
ENSG00000108924	17	53342373	53402426	68	10	45863	0.36164	0.35881	HLF
ENSG00000108960	17	53469974	53499353	33	4	46262	-0.13077	0.55202	MMD
ENSG00000166292	17	53796988	53809482	1	1	46044	-0.35525	0.6388	TMEM100
ENSG00000141179	17	53828340	53920191	162	7	46454	-0.040909	0.51632	PCTP
ENSG00000153930	17	54188319	54589020	457	33	46468	-0.26083	0.60289	ANKFN1
ENSG00000214226	17	54869274	54916134	99	7	46523	0.42739	0.33455	C17orf67
ENSG00000153933	17	54911460	54946036	69	3	46505	0.082883	0.46697	DGKE
ENSG00000121060	17	54965270	54991399	28	6	46207	0.5662	0.28563	TRIM25
ENSG00000121058	17	55015548	55038415	35	6	46380	-1.0252	0.84737	COIL
ENSG00000121064	17	55055466	55084129	48	7	46428	-0.31162	0.62233	SCPEP1
ENSG00000121057	17	55162453	55198710	84	12	46381	-0.019976	0.50797	AKAP1
ENSG00000153944	17	55333212	55762046	654	92	46260	0.13211	0.44745	MSI2
ENSG00000166329	17	55821842	55822673	3	1	46675	1.0817	0.13968	CCDC182
ENSG00000181610	17	55916842	55927417	18	4	46352	1.3132	0.094563	MRPS23
ENSG00000180891	17	55938604	56032684	137	21	46238	0.74681	0.22759	CUEDC1
ENSG00000136451	17	56048910	56065620	17	3	46605	0.29219	0.38507	VEZF1
ENSG00000266086	17	56066399	56082614	17	2	46597	0.32802	0.37145	RP11-159D12.5
ENSG00000264364	17	56160776	56172897	9	2	46637	1.7422	0.04074	DYNLL2
ENSG00000141194	17	56232494	56233517	3	1	46676	-0.48424	0.68589	OR4D1
ENSG00000255713	17	56247017	56247940	3	1	46682	-0.20819	0.58246	OR4D2
ENSG00000121053	17	56270098	56282535	17	4	46467	-1.4871	0.9315	EPX
ENSG00000011143	17	56282803	56296966	14	5	46636	-0.50636	0.6937	MKS1
ENSG00000167419	17	56295909	56345879	47	9	46551	-3.1523	0.99919	LPO
ENSG00000005381	17	56347217	56358296	7	3	46470	-1.2871	0.90097	MPO
ENSG00000005379	17	56378592	56406152	45	7	46496	-1.2133	0.88749	BZRAP1
ENSG00000213246	17	56422539	56430454	17	4	46537	-1.2828	0.90022	SUPT4H1
ENSG00000108375	17	56429861	56494956	88	10	46305	-0.24465	0.59664	RNF43
ENSG00000176160	17	56497528	56565745	66	7	46432	0.94265	0.17293	HSF5
ENSG00000108389	17	56566898	56595266	30	5	46584	0.47954	0.31578	MTMR4
ENSG00000108387	17	56597611	56618179	25	4	46651	0.037506	0.48504	2024-09-04
ENSG00000181013	17	56618948	56621729	6	2	46678	0.57877	0.28137	C17orf47
ENSG00000121101	17	56634039	56769416	171	11	46608	-0.14183	0.55639	TEX14
ENSG00000108384	17	56769934	56811703	37	4	46563	0.11834	0.4529	RAD51C
ENSG00000175175	17	56833230	57058983	162	7	46505	-0.036369	0.51451	PPM1E
ENSG00000108395	17	57059999	57184282	107	6	46449	-0.01653	0.50659	TRIM37
ENSG00000182628	17	57187312	57232630	24	4	46111	0.2323	0.40815	SKA2
ENSG00000068489	17	57232860	57282066	37	5	46379	-0.74613	0.77221	PRR11
ENSG00000265303	17	57274927	57292587	18	3	46388	-0.25818	0.60186	CTD-2510F5.6
ENSG00000167447	17	57286761	57292608	3	2	46191	-0.5793	0.71881	SMG8
ENSG00000153982	17	57297828	57353328	51	5	46594	-0.40029	0.65553	GDPD1
ENSG00000175155	17	57409050	57479090	91	10	46427	0.14058	0.4441	YPEL2
ENSG00000108406	17	57642886	57685706	21	3	46476	1.0888	0.13813	DHX40
ENSG00000141367	17	57697219	57773671	55	4	46589	1.83	0.033627	CLTC
ENSG00000141378	17	57751997	57784987	27	4	46618	1.6674	0.047719	PTRH2
ENSG00000062716	17	57784553	57919616	122	10	46587	1.9049	0.028397	VMP1
ENSG00000108423	17	57936851	57970304	57	7	46332	2.1362	0.016333	TUBD1
ENSG00000108443	17	57970447	58027925	65	7	46589	2.0975	0.017975	RPS6KB1
ENSG00000267318	17	58018269	58050462	32	5	46634	2.1162	0.017163	RP11-178C3.1
ENSG00000189050	17	58029601	58042122	14	3	46676	1.9429	0.026014	RNFT1
ENSG00000068097	17	58120555	58156292	30	1	46644	0.6098	0.271	HEATR6
ENSG00000167434	17	58227297	58248260	2	1	46465	-0.0038837	0.50155	CA4
ENSG00000170832	17	58256455	58499831	18	2	46452	0.40024	0.34449	USP32
ENSG00000141371	17	58469790	58508782	2	1	46114	0.085704	0.46585	C17orf64
ENSG00000062725	17	58520520	58603580	6	1	46607	-0.13071	0.552	APPBP2
ENSG00000267772	17	58641908	58663984	1	1	44890	-0.1085	0.5432	RP11-15E18.4
ENSG00000141376	17	58754814	59470199	213	26	46301	0.01628	0.49351	BCAS3
ENSG00000121068	17	59477257	59486827	10	2	46490	0.61394	0.26963	TBX2
ENSG00000187013	17	59489112	59490641	1	1	46684	1.4866	0.06856	C17orf82
ENSG00000121075	17	59529765	59562471	52	10	46214	-0.20355	0.58065	TBX4
ENSG00000253506	17	59667794	59668563	3	1	46684	-1.0521	0.85363	NACA2
ENSG00000136492	17	59758627	59940882	137	16	46430	-1.221	0.88896	BRIP1
ENSG00000108506	17	59942731	60005377	71	7	46407	0.16198	0.43566	INTS2
ENSG00000108510	17	60019966	60142643	81	6	46529	0.011904	0.49525	MED13
ENSG00000270033	17	60349848	60360276	44	7	46260	-1.9804	0.97617	RP11-51L5.7
ENSG00000172421	17	60447579	60493837	26	5	46440	-0.78514	0.78382	EFCAB3
ENSG00000087995	17	60501228	60527454	9	2	46176	-1.3775	0.91582	METTL2A
ENSG00000146872	17	60536019	60692842	75	2	46537	0.076184	0.46964	TLK2
ENSG00000011028	17	60704762	60770958	58	5	46409	0.12545	0.45008	MRC2
ENSG00000173838	17	60778675	60885705	104	5	46211	0.89496	0.1854	2024-03-10
ENSG00000170921	17	61086917	61505060	211	13	46435	0.088359	0.4648	TANC2
ENSG00000008283	17	61509665	61523739	8	2	45825	-0.12758	0.55076	CYB561
ENSG00000159640	17	61554422	61599205	75	6	46317	-0.23048	0.59114	ACE
ENSG00000264813	17	61562184	61599209	69	5	46315	-0.18194	0.57219	ACE
ENSG00000173826	17	61600695	61626338	28	3	45352	-4.6529	1	KCNH6
ENSG00000136485	17	61627822	61671639	15	2	46044	-2.7519	0.99704	DCAF7
ENSG00000136463	17	61678231	61685725	1	1	46344	-0.96449	0.8326	TACO1
ENSG00000198909	17	61699775	61773663	39	2	46554	-2.1965	0.98597	MAP3K3
ENSG00000136490	17	61773262	61778532	4	2	46476	-2.5752	0.99499	LIMD2
ENSG00000266173	17	61780192	61819330	68	4	46582	-1.6368	0.94916	STRADA
ENSG00000125695	17	61780205	61829457	90	4	46582	-1.7323	0.95839	RP11-51F16.8
ENSG00000108588	17	61822610	61853711	54	4	46605	-2.3423	0.99042	CCDC47
ENSG00000198231	17	61850963	61896677	75	4	46607	-2.2759	0.98857	DDX42
ENSG00000108592	17	61896793	61907372	17	2	46653	-1.7145	0.95678	FTSJ3
ENSG00000087191	17	61904512	61909379	8	2	46680	-1.8454	0.96751	PSMC5
ENSG00000108604	17	61909444	61920425	17	2	46578	-1.9024	0.97144	SMARCD2
ENSG00000213218	17	61949372	61951126	2	1	45132	-1.5057	0.93393	CSH2
ENSG00000136487	17	61957578	61959295	1	1	46594	-0.62587	0.7343	GH2
ENSG00000204414	17	61986957	61996198	13	2	46084	0.17589	0.43019	CSHL1
ENSG00000259384	17	61994560	61996179	1	1	45890	1.4777	0.06974	GH1
ENSG00000007312	17	62006100	62009714	12	2	46617	-0.80825	0.79053	CD79B
ENSG00000007314	17	62015914	62050278	21	6	46013	-0.80293	0.78899	SCN4A
ENSG00000224383	17	62075711	62081664	5	1	45902	-0.53314	0.70303	C17orf72
ENSG00000108622	17	62079954	62097994	6	2	46065	-0.15937	0.56331	ICAM2
ENSG00000178607	17	62116502	62208179	62	8	46422	-1.5694	0.94172	ERN1
ENSG00000136478	17	62224587	62340661	148	9	46603	1.6688	0.047574	TEX2
ENSG00000256525	17	62473902	62493154	2	1	46661	-1.0107	0.84392	POLG2
ENSG00000108654	17	62495734	62504317	1	1	45892	0.44655	0.3276	DDX5
ENSG00000258890	17	62502706	62538579	1	1	46654	0.36998	0.3557	CEP95
ENSG00000108854	17	62538413	62658186	25	2	46454	0.18632	0.4261	SMURF2
ENSG00000120063	17	63006833	63052957	3	1	46221	1.2507	0.10552	GNA13
ENSG00000108370	17	63133549	63223821	57	7	46250	0.90914	0.18164	RGS9
ENSG00000168646	17	63524681	63557765	49	12	46381	-1.0968	0.86365	AXIN2
ENSG00000266076	17	63534220	63637151	151	16	46263	0.6931	0.24412	CTD-2535L24.2
ENSG00000154240	17	63631656	64188202	1125	24	46352	-1.1378	0.87241	CEP112
ENSG00000091583	17	64208151	64252643	112	11	46364	-1.3974	0.91886	APOH
ENSG00000154229	17	64298754	64806861	1174	74	46366	0.41264	0.33994	PRKCA
ENSG00000075429	17	64831235	64881603	129	26	46250	0.41706	0.33832	CACNG5
ENSG00000075461	17	64961026	65029514	57	14	46285	-0.24057	0.59506	CACNG4
ENSG00000214167	17	65027509	65028198	1	1	45653	-0.46686	0.6797	AC005544.1
ENSG00000108878	17	65040706	65052909	19	4	46146	-1.9443	0.97407	CACNG1
ENSG00000198265	17	65066554	65242105	79	5	46474	0.29737	0.38309	HELZ
ENSG00000197170	17	65334032	65362743	47	7	46416	-1.6699	0.95253	PSMD12
ENSG00000154217	17	65373575	65693372	446	61	46197	0.45764	0.3236	PITPNC1
ENSG00000130935	17	65713949	65740647	55	4	46136	-0.54263	0.70631	NOL11
ENSG00000171634	17	65821640	65980494	112	2	46599	0.22204	0.41214	BPTF
ENSG00000182481	17	66031635	66042958	17	1	46538	-0.45394	0.67506	KPNA2
ENSG00000196704	17	66243715	66253297	21	5	46425	-1.1133	0.86722	AMZ2
ENSG00000141337	17	66255323	66418872	200	35	46178	1.0911	0.1376	ARSG
ENSG00000108932	17	66263167	66287408	46	7	45927	0.35509	0.36126	SLC16A6
ENSG00000070540	17	66417089	66453654	81	11	46310	0.24793	0.40209	WIPI1
ENSG00000108946	17	66507921	66547460	87	10	46460	-0.26555	0.60471	PRKAR1A
ENSG00000108950	17	66531254	66597530	103	14	46284	-0.48752	0.68706	FAM20A
ENSG00000269657	17	66539369	66542970	9	3	46074	0.13169	0.44762	AC079210.1
ENSG00000141338	17	66863433	66951533	146	12	46469	0.46369	0.32144	ABCA8
ENSG00000154258	17	66970629	67057205	44	3	46025	-0.99489	0.84011	ABCA9
ENSG00000154262	17	67074843	67138029	57	4	46417	0.092641	0.46309	ABCA6
ENSG00000154263	17	67143355	67240987	148	10	46556	-0.19246	0.57631	ABCA10
ENSG00000154265	17	67240452	67323385	113	8	46507	-0.87743	0.80987	ABCA5
ENSG00000108984	17	67410839	67539472	213	26	46208	-0.59726	0.72483	MAP2K6
ENSG00000153822	17	68049570	68131749	203	9	46358	-1.4271	0.92323	KCNJ16
ENSG00000123700	17	68164814	68176189	5	1	46196	1.9954	0.023001	KCNJ2
ENSG00000267893	17	70036164	70036872	5	2	46345	0.7487	0.22702	AC007461.1
ENSG00000125398	17	70117161	70122561	3	1	46171	0.14141	0.44377	SOX9
ENSG00000133195	17	70642088	71088851	831	98	46232	-1.5261	0.93651	SLC39A11
ENSG00000180616	17	71161151	71167185	12	2	46562	-0.74425	0.77164	SSTR2
ENSG00000166685	17	71189129	71204646	33	3	46564	-3.0718	0.99894	COG1
ENSG00000133193	17	71203492	71232892	97	4	46631	-3.189	0.99929	FAM104A
ENSG00000141219	17	71228372	71245091	73	2	46564	-2.7942	0.9974	C17orf80
ENSG00000187959	17	71244588	71258491	10	3	45764	-0.87989	0.81054	CPSF4L
ENSG00000179604	17	71279763	71308314	67	12	46055	-1.3219	0.9069	CDC42EP4
ENSG00000069188	17	71330523	71640228	603	70	46180	-0.6579	0.7447	SDK2
ENSG00000141540	17	72209653	72258155	88	6	46359	-1.1771	0.88042	TTYH2
ENSG00000171595	17	72270386	72311023	77	9	46053	-1.0769	0.85924	DNAI2
ENSG00000196169	17	72322349	72351959	66	10	46008	-1.5152	0.93514	KIF19
ENSG00000268626	17	72346906	72348271	3	2	46241	-0.70325	0.75905	AC103809.2
ENSG00000204347	17	72352555	72358085	16	4	46501	-1.5141	0.935	BTBD17
ENSG00000257008	17	72363546	72368761	6	3	45855	-2.1478	0.98414	GPR142
ENSG00000170412	17	72420990	72447792	23	5	46433	-1.0671	0.85704	GPRC5C
ENSG00000167851	17	72462555	72480933	13	4	46425	0.07671	0.46943	CD300A
ENSG00000178789	17	72517313	72527613	9	2	46644	-0.34205	0.63384	CD300LB
ENSG00000167850	17	72537247	72542282	9	3	46465	0.17308	0.43129	CD300C
ENSG00000204345	17	72575504	72588422	12	3	46554	-1.0637	0.85627	CD300LD
ENSG00000182352	17	72580818	72590348	11	3	46643	-1.0269	0.84777	C17orf77
ENSG00000186407	17	72606026	72619897	32	5	46336	1.805	0.035539	CD300E
ENSG00000172794	17	72666717	72743474	41	8	46417	-0.15307	0.56083	RAB37
ENSG00000186074	17	72690452	72709117	7	3	46408	0.32111	0.37406	CD300LF
ENSG00000109062	17	72744791	72765492	12	3	46576	0.92633	0.17714	SLC9A3R1
ENSG00000109065	17	72766686	72772506	18	3	46413	0.1025	0.45918	NAT9
ENSG00000109066	17	72772622	72835918	100	7	46408	-1.339	0.90971	TMEM104
ENSG00000161509	17	72838162	72857627	33	2	46449	-0.98094	0.83669	GRIN2C
ENSG00000161513	17	72858619	72869156	28	2	46466	-0.92536	0.82261	FDXR
ENSG00000172782	17	72873428	72889708	20	4	46360	0.10319	0.4589	FADS6
ENSG00000182040	17	72912176	72919351	2	1	45475	-1.7316	0.95833	USH1G
ENSG00000183034	17	72920370	72930007	4	2	46248	0.12233	0.45132	OTOP2
ENSG00000182938	17	72931814	72946087	18	4	46444	0.056819	0.47734	OTOP3
ENSG00000167861	17	72946838	72969261	20	3	46181	0.53874	0.29503	HID1
ENSG00000109089	17	72983727	73001895	9	1	46178	1.3982	0.081028	CDR2L
ENSG00000167862	17	73008765	73017356	14	2	46153	1.8897	0.029402	ICT1
ENSG00000180901	17	73028670	73061984	29	6	46216	0.87888	0.18973	KCTD2
ENSG00000167863	17	73034958	73043080	10	3	46337	-0.53139	0.70242	ATP5H
ENSG00000170190	17	73083822	73102257	57	7	46381	-0.32845	0.62872	SLC16A5
ENSG00000125449	17	73106047	73126360	4	2	45802	0.95026	0.17099	ARMC7
ENSG00000125458	17	73126320	73127890	2	1	46594	1.5493	0.060651	NT5C
ENSG00000189159	17	73131343	73164376	4	2	46054	1.3437	0.089525	HN1
ENSG00000188612	17	73163408	73179078	4	1	46377	1.5751	0.057619	SUMO2
ENSG00000125450	17	73201754	73231853	25	2	46515	1.2405	0.1074	NUP85
ENSG00000125447	17	73232694	73258444	20	3	46452	1.3199	0.093438	GGA3
ENSG00000125445	17	73257755	73262454	6	1	46649	0.40802	0.34163	MRPS7
ENSG00000125457	17	73262309	73267308	4	1	46535	0.57179	0.28373	MIF4GD
ENSG00000125454	17	73269073	73285591	35	4	46245	1.4706	0.070702	SLC25A19
ENSG00000177885	17	73314157	73401790	28	4	46633	0.2779	0.39054	GRB2
ENSG00000177728	17	73437240	73496171	23	4	46627	2.407	0.0080411	KIAA0195
ENSG00000177303	17	73496342	73511664	15	2	46522	2.2211	0.013173	CASKIN2
ENSG00000182173	17	73512141	73520820	36	4	46560	0.99843	0.15904	TSEN54
ENSG00000073350	17	73521161	73571289	151	14	46383	0.72243	0.23501	LLGL2
ENSG00000266714	17	73584139	73622929	111	13	46410	-0.30616	0.62026	MYO15B
ENSG00000108469	17	73622925	73663269	19	1	46547	-1.3502	0.91152	RECQL5
ENSG00000204323	17	73629514	73637484	3	1	46640	-1.0562	0.85456	SMIM5
ENSG00000161526	17	73663196	73704142	24	2	46395	-2.4283	0.99241	SAP30BP
ENSG00000132470	17	73717408	73753899	36	7	46034	-0.88123	0.8109	ITGB4
ENSG00000108479	17	73747675	73761792	14	4	45878	0.57079	0.28407	GALK1
ENSG00000132475	17	73772515	73781974	4	2	46502	-0.13511	0.55374	H3F3B
ENSG00000132478	17	73780681	73821886	27	4	46487	0.37274	0.35467	UNK
ENSG00000092929	17	73823306	73840798	19	3	46514	0.11056	0.45598	UNC13D
ENSG00000132471	17	73841780	73852588	8	2	46333	1.0306	0.15137	WBP2
ENSG00000132481	17	73870242	73874656	6	2	46597	1.4339	0.075804	TRIM47
ENSG00000141569	17	73876416	73893084	27	4	46513	1.0039	0.15771	TRIM65
ENSG00000204316	17	73894724	73905899	9	2	46584	0.68587	0.2464	MRPL38
ENSG00000267426	17	73894726	73926210	24	4	46553	-0.10125	0.54032	RP11-552F3.12
ENSG00000188878	17	73905655	73937221	25	3	46589	-0.65034	0.74226	FBF1
ENSG00000161533	17	73937588	73975515	65	7	46415	-0.73143	0.76774	ACOX1
ENSG00000257949	17	73975301	73996667	20	4	46412	-1.2412	0.89273	TEN1
ENSG00000250506	17	73996987	74002080	5	2	46549	-2.0006	0.97728	CDK3
ENSG00000167880	17	74000583	74023533	32	4	46045	-1.2721	0.89833	EVPL
ENSG00000167881	17	74035184	74068734	19	2	46491	-1.3564	0.91251	SRP68
ENSG00000186919	17	74068042	74079747	5	1	46473	-1.7419	0.95923	ZACN
ENSG00000182473	17	74077087	74117657	51	3	46500	-0.80216	0.78877	EXOC7
ENSG00000129654	17	74132414	74137380	8	2	46240	0.73535	0.23106	FOXJ1
ENSG00000141576	17	74138534	74236454	122	13	46344	1.9997	0.022764	RNF157
ENSG00000185262	17	74261283	74267375	7	3	45821	1.0105	0.15614	UBALD2
ENSG00000129646	17	74270130	74303761	50	5	46306	0.75687	0.22456	QRICH2
ENSG00000161542	17	74305567	74380602	118	14	46350	-0.53276	0.7029	PRPSAP1
ENSG00000176170	17	74372665	74383941	12	5	46448	-0.015318	0.50611	SPHK1
ENSG00000175931	17	74385532	74449288	74	6	46602	-0.17096	0.56787	UBE2O
ENSG00000129673	17	74449433	74466199	29	5	46162	-0.7259	0.76605	AANAT
ENSG00000129667	17	74466973	74497872	63	7	46330	-0.9648	0.83268	RHBDF2
ENSG00000161544	17	74523438	74547257	23	4	46183	-1.1334	0.87148	CYGB
ENSG00000214140	17	74523668	74549660	26	4	46179	-1.2144	0.88771	PRCD
ENSG00000070731	17	74559792	74583038	78	7	46269	0.15898	0.43684	ST6GALNAC2
ENSG00000070526	17	74620843	74639920	45	5	46384	-0.078661	0.53135	ST6GALNAC1
ENSG00000182534	17	74668633	74707098	101	7	46350	1.1032	0.13496	MXRA7
ENSG00000070495	17	74708919	74722866	13	3	46315	1.4104	0.079205	JMJD6
ENSG00000092931	17	74731947	74777531	9	3	46353	-0.35764	0.63969	MFSD11
ENSG00000167889	17	74864538	74946475	322	36	46403	-1.9587	0.97493	MGAT5B
ENSG00000129657	17	75082798	75213179	291	26	46338	0.81476	0.2076	SEC14L1
ENSG00000184640	17	75276651	75496678	401	36	46296	0.39757	0.34548	2024-09-09
ENSG00000204283	17	75875109	75878659	5	1	46431	0.30125	0.38161	FLJ45079
ENSG00000078687	17	76000249	76104916	110	8	46610	-1.0812	0.8602	TNRC6C
ENSG00000141524	17	76106539	76128488	38	9	46210	-1.8341	0.96668	TMC6
ENSG00000167895	17	76126851	76139049	34	8	46306	-0.54147	0.70591	TMC8
ENSG00000187997	17	76142434	76162258	54	11	46307	0.72938	0.23288	C17orf99
ENSG00000108639	17	76164639	76169608	13	3	46070	0.58458	0.27942	SYNGR2
ENSG00000167900	17	76170160	76183314	27	5	46532	-0.16528	0.56564	TK1
ENSG00000183077	17	76183398	76203782	47	8	45952	0.69473	0.24361	AFMID
ENSG00000089685	17	76210267	76221717	62	7	46522	-0.44583	0.67214	BIRC5
ENSG00000268310	17	76210462	76220740	56	6	46521	-0.47797	0.68366	AC087645.1
ENSG00000204278	17	76227391	76237068	34	7	46258	-1.3991	0.9191	TMEM235
ENSG00000087157	17	76374721	76421195	154	12	46264	-1.8539	0.96812	PGS1
ENSG00000187775	17	76419778	76573476	603	53	46428	-1.3326	0.90867	DNAH17
ENSG00000268965	17	76422409	76422834	1	1	46682	-0.03184	0.5127	AC061992.1
ENSG00000268470	17	76494911	76499138	20	4	46506	0.47984	0.31567	DNAH17-AS1
ENSG00000108669	17	76670130	76778379	82	5	46365	0.80323	0.21092	CYTH1
ENSG00000055483	17	76783463	76837523	55	5	46317	1.4613	0.07196	USP36
ENSG00000035862	17	76849059	76921469	216	19	46274	0.06463	0.47423	TIMP2
ENSG00000178404	17	76866992	76899299	113	11	46508	0.69855	0.24242	DDC8
ENSG00000171302	17	76987799	77005949	15	3	46486	-0.57423	0.71709	CANT1
ENSG00000265096	17	77015291	77023737	5	1	46419	-0.55933	0.71203	C1QTNF1-AS1
ENSG00000173918	17	77018896	77045870	52	4	46487	-0.20217	0.58011	C1QTNF1
ENSG00000167280	17	77071021	77084681	42	6	46378	-1.1574	0.87645	ENGASE
ENSG00000167281	17	77085427	77613550	1146	143	46135	-1.6714	0.95267	RBFOX3
ENSG00000182156	17	77704681	77716021	25	6	46091	-0.1754	0.56962	ENPP7
ENSG00000173894	17	77751931	77761782	11	4	46372	-1.1046	0.86533	CBX2
ENSG00000141570	17	77765931	77775482	10	4	46124	0.65135	0.25741	CBX8
ENSG00000141582	17	77806955	77813228	9	3	46089	0.12824	0.44898	CBX4
ENSG00000167291	17	77906142	78009647	187	42	46103	-1.0312	0.84878	TBC1D16
ENSG00000141519	17	78010435	78074412	186	21	46430	-0.5445	0.70695	CCDC40
ENSG00000171298	17	78075355	78093678	76	5	46540	-0.75373	0.77449	GAA
ENSG00000141543	17	78109013	78120982	33	6	46611	-1.923	0.97276	EIF4A3
ENSG00000141527	17	78143791	78183130	79	13	46065	-0.69097	0.75521	CARD14
ENSG00000181523	17	78180515	78194722	40	3	46264	-0.83308	0.7976	SGSH
ENSG00000181045	17	78193498	78227299	105	11	46304	0.12828	0.44897	SLC26A11
ENSG00000173821	17	78234665	78372586	217	27	46427	-0.28863	0.61357	RNF213
ENSG00000173818	17	78388965	78411886	51	9	46420	-0.93883	0.82609	ENDOV
ENSG00000171246	17	78440948	78451643	22	4	46272	-0.61925	0.73212	NPTX1
ENSG00000141564	17	78518619	78940171	1238	51	46437	1.373	0.084874	RPTOR
ENSG00000176108	17	78965398	78983317	52	7	46315	0.79365	0.2137	CHMP6
ENSG00000175911	17	78977135	78978932	4	2	46210	0.0069002	0.49725	AC127496.1
ENSG00000175866	17	79008948	79091232	253	28	46331	1.5616	0.059196	BAIAP2
ENSG00000181409	17	79091095	79139877	122	20	45957	1.4505	0.073457	AATK
ENSG00000141577	17	79163393	79196799	55	7	46255	0.1983	0.4214	AZI1
ENSG00000167302	17	79202077	79212891	8	2	46135	0.060219	0.47599	ENTHD2
ENSG00000224877	17	79213039	79215081	2	1	46346	-0.30458	0.61966	C17orf89
ENSG00000157637	17	79218800	79269347	85	10	46433	-1.318	0.90625	SLC38A10
ENSG00000185332	17	79285074	79304474	55	5	46307	-0.37731	0.64703	TMEM105
ENSG00000263053	17	79369275	79375658	4	2	45629	-0.1612	0.56403	RP11-1055B8.6
ENSG00000171282	17	79373540	79433357	106	19	46013	-1.431	0.92378	RP11-1055B8.7
ENSG00000184009	17	79476997	79490873	30	4	46384	-0.1628	0.56466	ACTG1
ENSG00000186765	17	79495422	79504156	6	2	45708	1.3544	0.087797	FSCN2
ENSG00000185504	17	79506911	79520987	32	4	46529	-1.2145	0.88773	C17orf70
ENSG00000182446	17	79523913	79615495	290	13	46525	-0.31921	0.62521	NPLOC4
ENSG00000185527	17	79617489	79630142	52	6	46442	1.3898	0.08229	PDE6G
ENSG00000204237	17	79632066	79633665	1	1	46636	1.42	0.0778	OXLD1
ENSG00000185298	17	79633394	79640934	37	4	46597	0.57586	0.28235	CCDC137
ENSG00000214087	17	79648204	79650954	7	1	46622	-1.7345	0.95858	ARL16
ENSG00000185359	17	79650356	79670168	57	5	46545	0.53462	0.29646	HGS
ENSG00000262814	17	79670387	79674556	13	3	46644	0.17947	0.42878	MRPL12
ENSG00000262660	17	79670401	79687569	46	4	46555	-0.16149	0.56415	SLC25A10
ENSG00000183048	17	79670404	79688042	46	4	46555	-0.16149	0.56415	SLC25A10
ENSG00000215644	17	79762008	79771889	11	1	45598	-0.7538	0.77452	GCGR
ENSG00000225663	17	79780287	79791178	17	1	46127	-0.80958	0.79091	FAM195B
ENSG00000215621	17	79780293	79784533	9	1	45817	-1.0292	0.84831	AC174470.1
ENSG00000182676	17	79791368	79792926	2	1	46539	-0.52928	0.70169	PPP1R27
ENSG00000185624	17	79801035	79818570	29	1	46641	-0.69972	0.75795	P4HB
ENSG00000141522	17	79825597	79829282	4	1	46064	-0.77593	0.7811	ARHGDIA
ENSG00000183010	17	79890260	79900288	7	1	46500	1.4935	0.067647	PYCR1
ENSG00000185105	17	79897521	79905109	14	1	46267	1.3742	0.084697	MYADML2
ENSG00000185269	17	79910388	79919716	19	2	45944	0.88372	0.18842	NOTUM
ENSG00000169696	17	79934683	79975282	18	4	46155	-1.1706	0.87912	ASPSCR1
ENSG00000169689	17	79976578	79981983	12	1	46581	-1.6922	0.9547	STRA13
ENSG00000169683	17	79981178	79989027	5	2	46582	-2.6975	0.99651	LRRC45
ENSG00000169750	17	79989500	79992080	2	1	46354	-2.5978	0.99531	RAC3
ENSG00000169733	17	80005778	80009707	13	2	46501	-0.85342	0.80329	RFNG
ENSG00000169727	17	80008567	80015346	9	2	46601	-1.2672	0.89746	GPS1
ENSG00000169718	17	80015382	80023763	6	2	46245	-1.7987	0.96396	DUS1L
ENSG00000169710	17	80036214	80056208	37	6	46136	0.44916	0.32666	FASN
ENSG00000176155	17	80059336	80170706	434	4	46588	-0.366	0.64282	CCDC57
ENSG00000141526	17	80186273	80219005	19	3	46074	-1.4571	0.92746	SLC16A3
ENSG00000141551	17	80196899	80231607	2	1	46425	0.72051	0.23561	CSNK1D
ENSG00000173762	17	80272744	80275478	3	1	44943	-1.0231	0.84687	CD7
ENSG00000141574	17	80278900	80291950	4	1	46203	-1.2604	0.89623	SECTM1
ENSG00000182459	17	80317123	80321652	5	1	46226	-0.096062	0.53826	TEX19
ENSG00000181408	17	80332153	80333462	1	1	46508	0.56864	0.2848	UTS2R
ENSG00000181396	17	80347099	80376513	52	6	46272	-0.13815	0.55494	OGFOD3
ENSG00000169660	17	80376194	80400521	23	4	46345	-0.27303	0.60758	HEXDC
ENSG00000178927	17	80400465	80408705	21	3	46384	-1.8438	0.96739	C17orf62
ENSG00000141562	17	80416056	80448413	37	4	46432	-1.0847	0.86097	NARF
ENSG00000141568	17	80477589	80602538	310	30	46384	-0.94926	0.82876	FOXK2
ENSG00000141580	17	80572438	80606429	82	11	46380	0.76662	0.22165	WDR45B
ENSG00000141542	17	80612849	80656604	101	17	46124	-1.4177	0.92187	RAB40B
ENSG00000141560	17	80674559	80688204	39	6	46265	1.3962	0.081323	FN3KRP
ENSG00000167363	17	80693451	80709073	52	6	46489	1.2018	0.11472	FN3K
ENSG00000141556	17	80709940	80900724	427	14	46507	0.33273	0.36967	TBCD
ENSG00000141579	17	80787311	80798454	25	3	46559	0.66913	0.25171	ZNF750
ENSG00000175711	17	80900031	81009686	419	28	46321	0.22829	0.40971	B3GNTL1
ENSG00000176845	17	81037567	81052864	26	6	46106	-0.87615	0.80953	METRNL
ENSG00000173213	18	47225	73545	36	2	45989	-0.18094	0.57179	RP11-683L23.1
ENSG00000101557	18	158383	214629	90	8	46430	0.68926	0.24533	USP14
ENSG00000079134	18	214520	268050	74	7	46525	0.23238	0.40812	THOC1
ENSG00000158270	18	319361	500722	562	54	46232	0.17696	0.42977	COLEC12
ENSG00000177143	18	580367	581524	3	1	46193	0.2401	0.40513	CETN1
ENSG00000079101	18	596988	650334	132	23	46072	-0.86788	0.80727	CLUL1
ENSG00000176912	18	641320	658340	43	8	45914	-0.067489	0.5269	C18orf56
ENSG00000176890	18	657604	673578	54	4	46506	0.31873	0.37496	TYMS
ENSG00000132199	18	670324	712676	191	12	46422	-1.6977	0.95522	ENOSF1
ENSG00000176105	18	721588	812547	197	13	46245	-1.8849	0.97028	YES1
ENSG00000141433	18	904944	912173	10	4	46423	-1.7152	0.95684	ADCYAP1
ENSG00000101574	18	2537524	2571508	82	9	46559	-0.30693	0.62055	METTL4
ENSG00000080986	18	2571510	2616634	97	11	46523	0.60584	0.27231	NDC80
ENSG00000101596	18	2655737	2805015	330	9	46558	-0.93386	0.82481	SMCHD1
ENSG00000132205	18	2847028	2915991	104	23	46104	0.46571	0.32071	EMILIN2
ENSG00000101577	18	2916992	3013313	116	11	46466	-0.51411	0.69641	LPIN2
ENSG00000101605	18	3066805	3220106	451	47	46214	-2.2564	0.98798	MYOM1
ENSG00000101608	18	3247479	3256234	23	2	46532	0.22947	0.40925	MYL12A
ENSG00000118680	18	3261907	3278282	10	2	46380	-1.3228	0.90705	MYL12B
ENSG00000177426	18	3411606	3458409	49	9	46158	0.44543	0.328	TGIF1
ENSG00000170579	18	3496030	4455335	1730	177	46167	-0.48411	0.68585	DLGAP1
ENSG00000231824	18	5145284	5197502	92	13	46357	-1.7413	0.95919	C18orf42
ENSG00000198081	18	5289018	5297052	16	2	46277	-0.30486	0.61976	ZBTB14
ENSG00000082397	18	5392383	5630699	356	27	46254	0.58408	0.27958	EPB41L3
ENSG00000206432	18	5882071	5895954	17	5	45964	-1.5114	0.93465	TMEM200C
ENSG00000154655	18	5954705	6415236	652	40	46385	-0.72925	0.76708	L3MBTL4
ENSG00000265944	18	6511415	6590652	134	26	46176	-1.9528	0.97458	C18orf64
ENSG00000088756	18	6729717	6915715	309	30	46258	-0.42207	0.66351	ARHGAP28
ENSG00000101680	18	6941743	7117813	305	51	46247	-0.12707	0.55056	LAMA1
ENSG00000173482	18	7566780	8406859	1222	84	46362	-0.1488	0.55915	PTPRM
ENSG00000268046	18	8336437	8337038	1	1	46638	0.47106	0.3188	AP001094.1
ENSG00000206418	18	8609443	8639379	50	3	46503	0.31702	0.37561	RAB12
ENSG00000168502	18	8705659	8832776	249	37	46262	-1.518	0.93549	SOGA2
ENSG00000178127	18	9102628	9134343	50	7	46571	0.54056	0.29441	NDUFV2
ENSG00000101745	18	9136226	9285983	273	10	46538	1.1391	0.12733	ANKRD12
ENSG00000128791	18	9334765	9402418	174	10	46462	-0.7854	0.78389	TWSG1
ENSG00000017797	18	9475007	9538114	123	12	46401	-1.6618	0.95172	RALBP1
ENSG00000154845	18	9546789	9615238	155	15	46522	-2.118	0.98291	PPP4R1
ENSG00000168461	18	9708162	9862548	410	61	46184	-1.8859	0.97034	RAB31
ENSG00000168454	18	9885763	9889272	18	5	46554	-0.12371	0.54923	TXNDC2
ENSG00000101558	18	9913999	9960018	77	11	46465	0.27115	0.39314	VAPA
ENSG00000154856	18	10454625	10489945	103	13	46068	2.1954	0.014069	APCDD1
ENSG00000134265	18	10525902	10552758	56	4	46574	1.3568	0.087429	NAPG
ENSG00000154864	18	10666480	11148587	1281	85	46298	-0.92466	0.82243	PIEZO2
ENSG00000141404	18	11688955	11885684	257	18	46439	0.27298	0.39244	GNAL
ENSG00000255112	18	11851395	11854448	1	1	46684	-1.2437	0.8932	CHMP1B
ENSG00000154889	18	11882621	11909222	19	4	46457	-1.5648	0.94119	MPPE1
ENSG00000141401	18	11981024	12030876	140	18	46468	-0.0012397	0.50049	IMPA2
ENSG00000181626	18	12093852	12129748	87	5	46649	-0.48025	0.68447	ANKRD62
ENSG00000176194	18	12254318	12277594	56	9	46007	-0.91774	0.82062	CIDEA
ENSG00000176014	18	12307668	12344319	56	4	46614	0.28083	0.38942	TUBB6
ENSG00000141385	18	12328943	12377313	70	4	46446	0.69015	0.24505	AFG3L2
ENSG00000141391	18	12407895	12432237	39	7	46144	0.96835	0.16643	SLMO1
ENSG00000134278	18	12446511	12658133	420	21	46521	0.949	0.17131	SPIRE1
ENSG00000215527	18	12658042	12663470	18	3	46499	1.5952	0.055331	AP005482.1
ENSG00000128789	18	12658737	12725739	167	10	46565	1.4001	0.080747	PSMG2
ENSG00000101624	18	12661832	12702776	108	8	46543	1.3104	0.095031	CEP76
ENSG00000175354	18	12785477	12929642	261	23	46359	-0.36939	0.64408	PTPN2
ENSG00000085415	18	12947132	12987535	79	8	46447	0.71389	0.23765	SEH1L
ENSG00000101639	18	12991361	13125051	236	10	46622	0.48246	0.31474	CEP192
ENSG00000168675	18	13217497	13652754	686	70	46268	-0.59931	0.72552	LDLRAD4
ENSG00000177150	18	13663346	13726662	119	9	46559	0.472	0.31846	FAM210A
ENSG00000101654	18	13726659	13764557	72	7	46632	1.851	0.032083	RNMT
ENSG00000176136	18	13824154	13826861	15	2	46672	-0.71129	0.76155	MC5R
ENSG00000185231	18	13882043	13915706	97	5	46365	0.056809	0.47735	MC2R
ENSG00000175322	18	14057456	14132489	125	11	46529	-0.22818	0.59025	ZNF519
ENSG00000183206	18	14507338	14543584	43	6	46378	0.97034	0.16594	POTEC
ENSG00000180777	18	14728271	14852737	262	9	46281	-0.30219	0.61874	ANKRD30B
ENSG00000067900	18	18526867	18691812	17	3	46099	0.61544	0.26913	ROCK1
ENSG00000141449	18	18822203	19105378	38	7	46482	0.33339	0.36942	GREB1L
ENSG00000141446	18	19109242	19180845	30	3	46515	1.1012	0.1354	ESCO1
ENSG00000167088	18	19192228	19210417	7	1	46598	1.1622	0.12258	SNRPD1
ENSG00000158201	18	19230858	19284766	23	2	46443	1.2701	0.10202	ABHD3
ENSG00000101752	18	19284918	19450918	76	6	46452	0.90069	0.18388	MIB1
ENSG00000263588	18	19668021	19678741	28	4	46532	-0.65587	0.74404	RP11-595B24.2
ENSG00000141448	18	19749404	19782491	9	3	46375	-0.90213	0.81651	GATA6
ENSG00000212710	18	19993564	19997878	1	1	46684	-1.7696	0.9616	CTAGE1
ENSG00000101773	18	20378224	20606451	97	5	46573	0.57921	0.28122	RBBP8
ENSG00000134508	18	20714528	20840431	83	10	46259	-0.23764	0.59392	CABLES1
ENSG00000134490	18	20777108	21017925	204	20	46218	-0.04807	0.51917	TMEM241
ENSG00000101782	18	21032787	21066567	27	4	46428	0.090018	0.46414	RIOK3
ENSG00000141452	18	21083473	21111746	27	2	46570	-0.70066	0.75824	C18orf8
ENSG00000141458	18	21086148	21166862	78	5	46512	-0.14017	0.55574	NPC1
ENSG00000154065	18	21178890	21242849	8	3	46211	1.2936	0.097905	ANKRD29
ENSG00000053747	18	21269407	21535030	111	5	46499	1.6595	0.04851	LAMA3
ENSG00000168234	18	21572737	21715574	141	18	46170	3.3664	0.00038076	TTC39C
ENSG00000154040	18	21718942	21741567	20	3	46462	4.4844	3.6559e-06	CABYR
ENSG00000141447	18	21742008	21977844	287	30	46043	1.3187	0.093628	OSBPL1A
ENSG00000154059	18	22006580	22033499	48	5	46596	-1.0677	0.85718	IMPACT
ENSG00000134489	18	22040593	22059921	50	12	46510	0.86205	0.19433	HRH4
ENSG00000198795	18	22641890	22932154	441	45	46276	-2.5749	0.99499	ZNF521
ENSG00000141380	18	23596578	23671181	45	3	46610	-0.77484	0.78078	SS18
ENSG00000154611	18	23713816	23773319	37	3	46517	-0.7406	0.77053	PSMA8
ENSG00000141384	18	23805900	23971649	228	16	46506	0.80683	0.20988	TAF4B
ENSG00000134504	18	24034874	24237365	327	40	46090	-1.1398	0.87281	KCTD1
ENSG00000171885	18	24432002	24445782	21	4	46409	0.37944	0.35218	AQP4
ENSG00000154080	18	24495595	24765281	622	27	46440	1.4801	0.069423	CHST9
ENSG00000170558	18	25530930	25757410	301	17	46302	1.5607	0.059294	CDH2
ENSG00000134762	18	28569974	28622781	130	11	46337	-0.0049841	0.50199	DSC3
ENSG00000134755	18	28645940	28682378	35	7	46014	0.73476	0.23124	DSC2
ENSG00000134765	18	28709199	28742819	127	7	46420	0.20576	0.41849	DSC1
ENSG00000134760	18	28898052	28936992	82	5	46417	-0.85944	0.80495	DSG1
ENSG00000175065	18	28956740	28994875	60	5	46511	1.4595	0.072218	DSG4
ENSG00000134757	18	29027758	29058665	71	7	46549	-0.60328	0.72684	DSG3
ENSG00000046604	18	29078006	29128971	77	5	46423	-0.032017	0.51277	DSG2
ENSG00000118271	18	29171689	29178974	5	1	46496	-1.4005	0.91932	TTR
ENSG00000118276	18	29202210	29265799	57	8	46384	-1.2538	0.89505	B4GALT6
ENSG00000153339	18	29409136	29533099	229	14	46323	-1.2967	0.90263	TRAPPC8
ENSG00000101695	18	29598335	29653176	71	8	46012	-1.2991	0.90304	RNF125
ENSG00000134758	18	29671818	29711524	55	7	46023	-0.12659	0.55037	RNF138
ENSG00000141441	18	29704840	30050447	572	35	46353	-0.52548	0.70037	GAREM
ENSG00000141434	18	29765032	29800367	79	9	46309	0.92614	0.17719	MEP1B
ENSG00000197705	18	30252634	30353025	183	5	46378	-1.358	0.91276	KLHL14
ENSG00000228835	18	30349758	30354376	3	1	46595	0.47959	0.31576	AC012123.1
ENSG00000166960	18	30517366	31021065	699	16	46589	-1.2284	0.89035	CCDC178
ENSG00000141431	18	31158579	31331156	249	17	46422	1.2767	0.10086	ASXL3
ENSG00000101746	18	31431064	31804916	425	26	46309	-1.0628	0.85607	NOL4
ENSG00000134769	18	32073254	32471808	659	16	46407	0.99507	0.15985	DTNA
ENSG00000166974	18	32556892	32723434	209	22	46395	-0.39024	0.65182	MAPRE2
ENSG00000186812	18	32820994	32847097	21	5	46511	-0.66724	0.74769	ZNF397
ENSG00000186814	18	32831032	32870196	30	7	46459	-0.69744	0.75723	ZSCAN30
ENSG00000172466	18	32912176	32925446	14	4	46580	-1.0935	0.86291	ZNF24
ENSG00000186496	18	32946661	32957301	15	4	46296	-1.1092	0.86633	ZNF396
ENSG00000267140	18	33023835	33077904	70	8	46177	-0.30174	0.61858	RP11-322E11.6
ENSG00000153391	18	33032194	33077955	60	8	46265	-0.24819	0.59801	INO80C
ENSG00000141429	18	33161081	33291798	303	8	46549	0.27326	0.39233	GALNT1
ENSG00000141428	18	33552046	33559241	12	2	46549	-2.4958	0.99372	C18orf21
ENSG00000141425	18	33564350	33647539	114	6	46508	-2.1127	0.98269	RPRD1A
ENSG00000141424	18	33688495	33709348	39	3	46457	-0.61619	0.73112	SLC39A6
ENSG00000134759	18	33709407	33757909	109	8	46578	-0.20123	0.57974	ELP2
ENSG00000075643	18	33767482	33852120	216	24	46414	-0.10885	0.54334	MOCOS
ENSG00000134775	18	33877677	34360018	848	57	46289	0.67199	0.2508	FHOD3
ENSG00000134779	18	34359987	34409158	77	3	46577	1.6105	0.053641	TPGS2
ENSG00000150477	18	34409069	34812135	419	9	46584	1.2283	0.10967	KIAA1328
ENSG00000101489	18	34823010	35146000	531	57	46196	1.2832	0.099716	CELF4
ENSG00000078142	18	39535171	39667794	123	7	46534	-0.39856	0.65489	PIK3C3
ENSG00000152214	18	40323192	40695657	441	31	46501	3.2575	0.00056198	RIT2
ENSG00000132872	18	40847843	40857615	4	2	46615	1.9299	0.026809	SYT4
ENSG00000152217	18	42260138	42648475	502	51	46352	-0.51849	0.69794	SETBP1
ENSG00000132874	18	42792960	43263072	973	63	46344	-1.7336	0.95851	SLC14A2
ENSG00000141469	18	43304092	43332485	103	5	46494	-1.0012	0.84164	SLC14A1
ENSG00000197046	18	43405477	43424045	17	3	45535	-1.8372	0.96691	SIGLEC15
ENSG00000152223	18	43427574	43547240	123	11	46550	-0.68501	0.75333	EPG5
ENSG00000152229	18	43563502	43652238	122	10	46456	0.72558	0.23405	PSTPIP2
ENSG00000152234	18	43664110	43684300	59	5	46642	2.3103	0.010436	ATP5A1
ENSG00000152240	18	43684298	43708299	54	6	46540	1.3624	0.086543	HAUS1
ENSG00000152242	18	43753519	43846949	79	4	46343	0.667	0.25239	C18orf25
ENSG00000141622	18	43906772	44043103	184	21	46282	-0.056528	0.52254	RNF165
ENSG00000167210	18	44056935	44236996	417	46	46310	-1.5634	0.94102	LOXHD1
ENSG00000101638	18	44259081	44339220	206	32	46123	-1.3968	0.91877	ST8SIA5
ENSG00000078043	18	44388353	44500123	162	7	46587	-0.98273	0.83713	PIAS2
ENSG00000167216	18	44497455	44627658	188	11	46538	-0.59378	0.72367	KATNAL2
ENSG00000206181	18	44558943	44561988	8	2	46670	-0.30128	0.6184	TCEB3B
ENSG00000167220	18	44633774	44676891	76	6	46550	-2.3231	0.98991	HDHD2
ENSG00000267228	18	44661027	44702652	91	5	46604	-1.1282	0.87038	IER3IP1
ENSG00000134049	18	44681413	44702745	45	3	46611	-0.62537	0.73414	IER3IP1
ENSG00000215474	18	44746293	44775554	49	4	46412	-0.17366	0.56893	SKOR2
ENSG00000175387	18	45357922	45457515	117	3	46554	1.0158	0.15485	SMAD2
ENSG00000184828	18	45553044	45937123	870	93	46264	0.14175	0.44364	ZBTB7C
ENSG00000134030	18	46065417	46389588	528	75	46242	-1.3501	0.91151	CTIF
ENSG00000101665	18	46446223	46477081	52	10	46165	1.3381	0.090436	SMAD7
ENSG00000141627	18	46570039	46987717	840	17	46585	1.4613	0.071965	DYM
ENSG00000177576	18	47008028	47013622	2	1	46664	-0.78614	0.78411	C18orf32
ENSG00000215472	18	47008051	47017956	11	2	46557	-0.030217	0.51205	RPL17-C18orf32
ENSG00000265681	18	47014851	47018906	7	1	46497	0.33004	0.37068	RPL17
ENSG00000101670	18	47087069	47119272	44	8	46133	0.3416	0.36632	LIPG
ENSG00000167315	18	47309869	47340330	49	6	46456	-0.66518	0.74703	ACAA2
ENSG00000266997	18	47322163	47363993	59	7	46461	-0.58317	0.72011	RP11-886H22.1
ENSG00000167306	18	47349183	47721463	939	42	46456	-0.45256	0.67457	MYO5B
ENSG00000172361	18	47753563	47792892	77	5	46450	-0.15896	0.56315	CCDC11
ENSG00000141644	18	47793252	47808144	19	3	46534	0.31827	0.37514	MBD1
ENSG00000154832	18	47808713	47814674	10	4	46322	0.58608	0.27891	CXXC1
ENSG00000154839	18	47901365	47920543	48	3	46595	-2.3406	0.99037	SKA1
ENSG00000141639	18	48086448	48258194	298	30	46210	0.10227	0.45927	MAPK4
ENSG00000134042	18	48324574	48351772	75	11	46537	-0.89056	0.81342	MRO
ENSG00000082212	18	48405419	48474691	68	3	46479	1.4059	0.079879	ME2
ENSG00000141642	18	48494361	48514491	11	1	46452	1.1041	0.13478	ELAC1
ENSG00000267699	18	48494389	48584514	58	2	46429	0.56641	0.28556	RP11-729L2.2
ENSG00000141646	18	48494410	48611415	73	2	46464	0.51749	0.30241	SMAD4
ENSG00000176624	18	48700920	48744674	86	5	46510	2.9685	0.0014964	MEX3C
ENSG00000187323	18	49866542	51057784	2218	83	46454	1.5289	0.063148	DCC
ENSG00000134046	18	51679079	51751158	85	6	46386	0.026142	0.48957	MBD2
ENSG00000101751	18	51795774	51847636	128	7	46623	-1.4972	0.93282	POLI
ENSG00000174448	18	51850728	51884334	63	3	46525	-1.4329	0.92406	STARD6
ENSG00000166845	18	51884287	51911588	88	5	46602	1.4665	0.071259	C18orf54
ENSG00000178690	18	52254988	52266724	8	2	46655	0.45066	0.32612	DYNAP
ENSG00000041353	18	52385091	52562747	392	16	46378	0.034908	0.48608	RAB27B
ENSG00000166510	18	52568740	52626739	106	10	46303	1.5578	0.059642	CCDC68
ENSG00000196628	18	52889562	53332018	296	30	46270	0.53264	0.29714	TCF4
ENSG00000091164	18	54264439	54318831	39	4	46640	1.1261	0.13006	TXNL1
ENSG00000091157	18	54318574	54698828	332	22	46461	-0.8538	0.80339	WDR7
ENSG00000228075	18	54814293	54817531	6	2	46096	-0.0001016	0.50004	BOD1L2
ENSG00000177511	18	55018044	55038962	16	2	46371	1.1997	0.11513	ST8SIA3
ENSG00000119547	18	55102917	55158529	56	7	46522	-0.15927	0.56327	ONECUT2
ENSG00000066926	18	55215515	55254004	91	13	46187	0.92383	0.17779	FECH
ENSG00000134440	18	55267888	55289445	56	8	46610	0.92885	0.17648	NARS
ENSG00000081923	18	55313658	55470333	332	35	46296	1.7093	0.043701	ATP8B1
ENSG00000049759	18	55711599	56068772	839	62	46305	-0.60729	0.72817	NEDD4L
ENSG00000198796	18	56148479	56296189	418	45	46300	1.4695	0.070848	ALPK2
ENSG00000172175	18	56338618	56417371	126	12	46592	-0.27268	0.60745	MALT1
ENSG00000074657	18	56529832	56653712	190	13	46338	-1.6307	0.94852	ZNF532
ENSG00000166562	18	56806709	56826068	58	6	46473	-0.82019	0.79395	SEC11C
ENSG00000134443	18	56887400	56898006	4	2	46499	1.3625	0.086515	GRP
ENSG00000134438	18	56934267	56941318	11	1	46214	-0.20464	0.58107	RAX
ENSG00000166569	18	56942388	56985881	131	12	46300	-0.38552	0.65007	CPLX4
ENSG00000074695	18	56995055	57027194	75	7	46494	-0.19596	0.57768	LMAN1
ENSG00000183287	18	57098172	57364612	700	52	46335	0.63888	0.26145	CCBE1
ENSG00000141682	18	57567180	57571538	5	3	46113	0.37274	0.35467	PMAIP1
ENSG00000101542	18	59000815	59223006	294	57	46180	-1.3639	0.91369	CDH20
ENSG00000176641	18	59475296	59561480	222	21	46406	0.36785	0.35649	RNF152
ENSG00000197563	18	59710800	59854351	410	12	46611	1.8799	0.030063	PIGN
ENSG00000134444	18	59854491	59974355	274	12	46550	1.0038	0.15773	KIAA1468
ENSG00000141655	18	59992520	60058516	197	29	46105	0.99426	0.16005	TNFRSF11A
ENSG00000141664	18	60190240	60254942	132	14	46458	0.47587	0.31708	ZCCHC2
ENSG00000081913	18	60382672	60647666	224	14	46370	-0.42172	0.66338	PHLPP1
ENSG00000215431	18	60491423	60492724	1	1	45065	-0.22832	0.5903	AC015989.1
ENSG00000171791	18	60790579	60987361	214	44	46355	-1.2893	0.90135	BCL2
ENSG00000119537	18	60994959	61034743	55	7	46258	-1.2543	0.89513	KDSR
ENSG00000119541	18	61056423	61089716	44	3	46218	2.0578	0.019804	VPS4B
ENSG00000206075	18	61143994	61172318	78	6	46232	0.080015	0.46811	SERPINB5
ENSG00000166634	18	61223393	61234244	10	1	46661	2.4602	0.0069429	SERPINB12
ENSG00000197641	18	61254223	61271873	14	2	46400	-0.42837	0.66581	SERPINB13
ENSG00000206073	18	61304493	61311532	5	1	46471	-1.0058	0.84274	SERPINB4
ENSG00000057149	18	61322431	61329197	8	2	46590	-0.87936	0.8104	SERPINB3
ENSG00000166396	18	61420169	61472604	53	8	46525	-1.0353	0.84973	SERPINB7
ENSG00000197632	18	61538926	61571124	79	1	46560	-0.010705	0.50427	SERPINB2
ENSG00000242550	18	61564408	61603345	84	2	46642	0.24445	0.40344	SERPINB10
ENSG00000268706	18	61602042	61609601	12	1	46654	-1.4525	0.92682	AC009802.1
ENSG00000221887	18	61616535	61649008	37	4	46496	-0.87084	0.80808	HMSD
ENSG00000166401	18	61637159	61672278	40	13	46331	-0.15004	0.55963	SERPINB8
ENSG00000081138	18	63417488	63548638	215	12	46440	-0.22725	0.58988	CDH7
ENSG00000071991	18	64168320	64271375	138	13	46348	0.58537	0.27915	CDH19
ENSG00000171451	18	65173819	65184217	11	3	46157	0.64569	0.25924	DSEL
ENSG00000166479	18	66340925	66382535	15	2	46297	1.6273	0.051834	TMX3
ENSG00000150636	18	66382446	66722426	523	36	46483	-0.56443	0.71377	CCDC102B
ENSG00000264472	18	66567018	66569492	4	1	46653	-3.5885	0.99983	RP11-861L17.3
ENSG00000206052	18	67068291	67516323	1078	82	46326	0.15092	0.44002	DOK6
ENSG00000150637	18	67498394	67629039	100	13	46452	-0.59578	0.72434	CD226
ENSG00000176225	18	67671029	67873181	27	6	46265	-1.6699	0.95253	RTTN
ENSG00000170677	18	67956137	67997436	89	13	46358	-0.98153	0.83683	SOCS6
ENSG00000266258	18	68002675	68019695	47	7	46556	-0.91303	0.81939	RP11-41O4.1
ENSG00000263417	18	68297755	68317980	7	2	45919	0.68249	0.24746	GTSCR1
ENSG00000265352	18	69399851	69455364	167	9	46126	0.65662	0.25571	RP11-723G8.2
ENSG00000141668	18	70203915	70305756	79	11	46341	-2.1153	0.9828	CBLN2
ENSG00000166342	18	70409549	70535381	295	20	46328	-0.31216	0.62254	NETO1
ENSG00000263711	18	70818476	70931715	63	8	46429	-0.39464	0.65345	RP11-169F17.1
ENSG00000141665	18	71740588	71815100	96	5	46600	1.739	0.04102	FBXO15
ENSG00000075336	18	71815746	71826197	15	4	46456	0.40641	0.34222	TIMM21
ENSG00000166347	18	71920530	71959251	92	5	46481	-0.80908	0.79077	CYB5A
ENSG00000206043	18	71983048	72026422	77	4	46111	-1.6237	0.94778	C18orf63
ENSG00000187773	18	72102963	72125179	36	8	46173	-1.8718	0.96939	FAM69C
ENSG00000133313	18	72163051	72188366	63	6	46463	-0.27802	0.6095	CNDP2
ENSG00000150656	18	72201675	72254448	111	22	46299	-0.98685	0.83814	CNDP1
ENSG00000215421	18	72265106	72777627	584	22	46485	0.011035	0.4956	ZNF407
ENSG00000180011	18	72907063	72921303	20	4	46333	1.5282	0.063228	ZADH2
ENSG00000179981	18	72922710	73001905	123	16	46231	-1.6389	0.94939	TSHZ1
ENSG00000264116	18	73118967	73130995	18	3	46312	1.6775	0.046722	RP11-321M21.3
ENSG00000206026	18	73121431	73139658	35	3	46487	1.7859	0.037057	SMIM21
ENSG00000266614	18	73971121	73972069	1	1	46684	-0.13729	0.5546	RP11-94B19.4
ENSG00000101493	18	74069644	74207146	213	19	46298	0.084702	0.46625	ZNF516
ENSG00000220032	18	74207477	74210045	1	1	46684	-1.093	0.8628	RP11-17M16.1
ENSG00000263812	18	74240612	74322925	267	35	46277	-0.39774	0.65459	LINC00908
ENSG00000264278	18	74506688	74534251	63	9	45940	-0.3677	0.64345	RP11-162A12.2
ENSG00000130856	18	74534563	74682683	161	10	46488	-0.46249	0.67813	ZNF236
ENSG00000197971	18	74690783	74845639	420	64	46200	-2.772	0.99721	MBP
ENSG00000166573	18	74962505	74980858	53	10	46362	1.005	0.15744	GALR1
ENSG00000256463	18	76740275	76762677	20	3	46364	1.5918	0.055719	SALL3
ENSG00000166377	18	76829285	77138283	712	17	46511	-0.43346	0.66766	ATP9B
ENSG00000131196	18	77155856	77289325	379	24	46352	-0.50813	0.69432	NFATC1
ENSG00000060069	18	77439801	77514510	214	13	46523	0.077774	0.469	CTDP1
ENSG00000178342	18	77623668	77660184	97	10	46292	-0.73804	0.76976	KCNG2
ENSG00000122490	18	77662420	77711664	83	9	46310	1.318	0.093746	PQLC1
ENSG00000226742	18	77724561	77730822	17	4	46189	1.0726	0.14172	HSBP1L1
ENSG00000141759	18	77732867	77793949	150	10	46372	0.45723	0.32375	TXNL4A
ENSG00000267127	18	77794346	77854968	180	13	46575	1.102	0.13522	RP11-795F19.5
ENSG00000101546	18	77794358	77806397	39	5	46635	-0.097836	0.53897	RBFA
ENSG00000101544	18	77866915	77905406	79	4	46532	2.1943	0.014107	ADNP2
ENSG00000267270	18	77905807	77936315	62	6	46416	0.75931	0.22383	AC139100.2
ENSG00000178184	18	77915115	78005429	109	9	46350	-0.0056444	0.50225	PARD6G
ENSG00000141934	19	281040	291393	22	5	45840	-1.0065	0.8429	PPAP2C
ENSG00000105556	19	305575	344798	122	9	46436	2.544	0.0054801	MIER2
ENSG00000105549	19	361750	376013	28	9	46350	1.8139	0.034847	THEG
ENSG00000183186	19	405438	409139	7	3	46355	2.0603	0.019686	C2CD4C
ENSG00000129946	19	416583	460996	76	11	46293	0.66308	0.25364	SHC2
ENSG00000181781	19	463346	474983	15	1	46159	0.0081894	0.49673	ODF3L2
ENSG00000099866	19	489176	505347	16	4	45892	-0.076389	0.53045	MADCAM1
ENSG00000141933	19	507299	519654	19	4	45793	-1.7064	0.95603	TPGS1
ENSG00000099804	19	531714	542097	35	6	46616	-1.1756	0.88012	CDC34
ENSG00000197540	19	544034	549919	22	5	45942	-1.5696	0.94175	GZMM
ENSG00000172270	19	571297	583493	62	7	46412	0.37632	0.35334	BSG
ENSG00000099822	19	589893	617159	50	11	46022	0.50425	0.30704	HCN2
ENSG00000099821	19	617223	633597	62	8	46243	-0.5691	0.71536	POLRMT
ENSG00000070388	19	639879	643703	11	3	46020	2.2711	0.01157	FGF22
ENSG00000070423	19	647526	663277	24	6	45966	1.5468	0.060959	RNF126
ENSG00000070404	19	676392	683385	14	4	45835	-0.81718	0.79309	FSTL3
ENSG00000185198	19	685521	695460	63	8	46268	-0.16318	0.56481	PRSS57
ENSG00000099864	19	708953	748329	127	21	46134	-0.72171	0.76476	PALM
ENSG00000099812	19	751126	764319	13	4	46318	0.72375	0.23461	MISP
ENSG00000011304	19	797075	812327	34	4	46264	0.60424	0.27284	PTBP1
ENSG00000129951	19	812518	821967	14	4	45628	0.307	0.37942	LPPR3
ENSG00000172232	19	825097	832017	10	3	45854	0.66199	0.25399	AZU1
ENSG00000196415	19	840963	848175	14	3	45828	0.60305	0.27324	PRTN3
ENSG00000197766	19	859453	863453	5	2	45827	1.1117	0.13313	CFD
ENSG00000175221	19	867962	893218	73	6	46294	-0.30121	0.61837	MED16
ENSG00000198858	19	896503	913240	24	5	46192	-2.0542	0.98002	R3HDM4
ENSG00000116014	19	917287	921015	4	1	46313	-0.55514	0.7106	KISS1R
ENSG00000116017	19	925781	975939	118	14	46148	-1.2306	0.89077	ARID3A
ENSG00000065268	19	983174	994569	66	6	46431	-1.8472	0.96764	WDR18
ENSG00000269169	19	999601	999952	2	1	45803	0.85335	0.19673	AC004528.1
ENSG00000116032	19	1000418	1009731	47	6	46150	-0.97932	0.83629	GRIN3B
ENSG00000182087	19	1009647	1021117	58	8	46400	-1.1729	0.87959	TMEM259
ENSG00000064666	19	1026298	1039068	56	10	45975	0.53188	0.29741	CNN2
ENSG00000064687	19	1040102	1065571	61	11	46202	-1.1587	0.8767	ABCA7
ENSG00000180448	19	1065922	1086627	46	9	46294	-0.44816	0.67298	HMHA1
ENSG00000099817	19	1086594	1095598	21	6	46183	0.20697	0.41802	POLR2E
ENSG00000167468	19	1103936	1106787	5	2	45986	0.097254	0.46126	GPX4
ENSG00000064932	19	1107636	1174282	101	13	46255	-0.56523	0.71404	SBNO2
ENSG00000118046	19	1189406	1228428	53	7	46003	0.81984	0.20615	STK11
ENSG00000099625	19	1228286	1238026	10	2	46183	0.54902	0.29149	C19orf26
ENSG00000099624	19	1241749	1244824	1	1	44660	0.84305	0.1996	ATP5D
ENSG00000167470	19	1248552	1259142	5	1	45906	-0.82402	0.79503	MIDN
ENSG00000099622	19	1259384	1274879	15	2	46330	-1.5341	0.93749	CIRBP
ENSG00000228300	19	1275026	1279248	4	1	45934	-0.74291	0.77123	C19orf24
ENSG00000160953	19	1285890	1378430	90	15	46154	-2.2663	0.98828	MUM1
ENSG00000099617	19	1286153	1301430	15	2	46084	-0.45429	0.67519	EFNA2
ENSG00000115286	19	1383526	1395583	18	3	46494	-0.99474	0.84007	NDUFS7
ENSG00000130005	19	1397091	1401569	5	2	46270	0.041838	0.48331	GAMT
ENSG00000071626	19	1407568	1435719	12	2	46372	-1.2633	0.89675	DAZAP1
ENSG00000268798	19	1440838	1441937	2	1	45290	0.37097	0.35533	AC027307.3
ENSG00000115266	19	1446300	1473243	21	3	45861	-0.027471	0.51096	APC2
ENSG00000119559	19	1461142	1479555	1	1	46684	-0.52181	0.6991	C19orf25
ENSG00000115257	19	1481427	1490751	3	1	46294	-0.91502	0.81991	PCSK4
ENSG00000115255	19	1491165	1497926	15	1	46488	-1.7483	0.9598	REEP6
ENSG00000185761	19	1505017	1513603	3	1	46591	-0.3657	0.64271	ADAMTSL5
ENSG00000185988	19	1524073	1535455	47	6	46100	0.0017705	0.49929	PLK5
ENSG00000181588	19	1554668	1568057	1	1	46684	0.30969	0.3784	MEX3D
ENSG00000071655	19	1576639	1592882	12	2	46226	0.35394	0.36169	MBD3
ENSG00000267059	19	1578338	1605444	15	2	46057	0.36516	0.35749	UQCR11
ENSG00000127540	19	1597171	1605480	2	1	45165	0.021322	0.49149	UQCR11
ENSG00000071564	19	1609291	1652604	41	7	46380	0.53254	0.29718	TCF3
ENSG00000205922	19	1752372	1780987	29	7	46162	1.3139	0.094443	ONECUT3
ENSG00000130270	19	1782074	1812275	49	11	46092	1.2743	0.10128	ATP8B3
ENSG00000079313	19	1815248	1848452	29	3	46325	-1.846	0.96756	REXO1
ENSG00000129911	19	1852399	1863567	7	1	45881	-1.7827	0.96268	KLF16
ENSG00000129968	19	1876809	1885546	14	2	46541	-0.20201	0.58005	ABHD17A
ENSG00000227500	19	1905213	1926016	39	5	46397	1.5006	0.06673	SCAMP4
ENSG00000213638	19	1905377	1913444	24	4	46382	1.1523	0.12461	ADAT3
ENSG00000133275	19	1941188	1981337	63	7	46380	0.53256	0.29717	CSNK1G2
ENSG00000133243	19	1985447	2034880	117	15	46020	0.44401	0.32852	BTBD2
ENSG00000099875	19	2037470	2051243	13	3	46135	-0.57758	0.71823	MKNK2
ENSG00000172081	19	2071037	2096672	36	7	46336	-0.73783	0.76969	MOB3A
ENSG00000099840	19	2096380	2099592	1	1	46684	-0.30181	0.6186	IZUMO4
ENSG00000065000	19	2100988	2164464	134	9	46437	-2.3869	0.9915	AP3D1
ENSG00000104885	19	2164148	2232577	84	8	46396	-1.1656	0.87811	DOT1L
ENSG00000104886	19	2230002	2237703	2	1	45880	-1.5226	0.93607	PLEKHJ1
ENSG00000104897	19	2236520	2248678	9	2	46402	0.53167	0.29748	SF3A2
ENSG00000167476	19	2252251	2269758	14	2	45850	-0.31023	0.62181	JSRP1
ENSG00000104904	19	2269485	2273487	2	1	46598	0.50948	0.30521	OAZ1
ENSG00000188305	19	2274631	2282181	9	2	46375	0.13597	0.44592	C19orf35
ENSG00000220008	19	2289774	2308156	24	4	46200	0.7722	0.22	LINGO3
ENSG00000130332	19	2321516	2328619	17	3	46613	-1.4738	0.92974	LSM7
ENSG00000178297	19	2389769	2426237	131	12	46381	0.14642	0.44179	TMPRSS9
ENSG00000099800	19	2425622	2427892	7	2	46336	-0.72143	0.76468	TIMM13
ENSG00000176619	19	2427636	2456994	73	7	46255	-0.44144	0.67055	LMNB2
ENSG00000099860	19	2476120	2478257	5	2	45514	-1.366	0.91403	GADD45B
ENSG00000176533	19	2511217	2702707	474	61	46160	-1.0365	0.85002	GNG7
ENSG00000176490	19	2714565	2721416	11	2	46049	-1.0007	0.84152	DIRAS1
ENSG00000267001	19	2717767	2740046	16	4	45869	0.068995	0.4725	AC006538.4
ENSG00000141873	19	2732202	2740150	5	2	45992	0.40672	0.34211	SLC39A3
ENSG00000104969	19	2754712	2783369	23	2	46368	-1.7428	0.95932	SGTA
ENSG00000172009	19	2785458	2813599	19	1	46301	-0.98081	0.83666	THOP1
ENSG00000172006	19	2819872	2835771	36	5	46190	0.70784	0.23952	ZNF554
ENSG00000186300	19	2841433	2860482	42	6	46467	0.1137	0.45474	ZNF555
ENSG00000172000	19	2867333	2878515	5	2	45798	-0.04455	0.51777	ZNF556
ENSG00000171970	19	2900896	2918474	60	5	46425	-2.0917	0.98177	ZNF57
ENSG00000175691	19	2933216	2944969	21	5	46448	-0.04468	0.51782	ZNF77
ENSG00000104953	19	2977444	2995177	16	3	45895	-2.232	0.98719	TLE6
ENSG00000065717	19	2997636	3047633	108	20	46092	-0.25411	0.60029	TLE2
ENSG00000104964	19	3052908	3063105	15	4	46089	0.71513	0.23726	AES
ENSG00000088256	19	3094408	3124002	85	9	46206	-0.40647	0.6578	GNA11
ENSG00000060558	19	3136191	3163767	122	15	46189	0.44616	0.32774	GNA15
ENSG00000125910	19	3172344	3180329	4	2	46239	0.56011	0.2877	S1PR4
ENSG00000125912	19	3185561	3209573	74	5	46392	2.7913	0.0026249	NCLN
ENSG00000161082	19	3224701	3297074	159	14	46352	3.0285	0.0012288	CELF5
ENSG00000141905	19	3359561	3469215	134	27	46107	-0.36961	0.64416	NFIC
ENSG00000095932	19	3474405	3480540	10	2	45946	0.25128	0.4008	C19orf77
ENSG00000129932	19	3490819	3500938	6	1	46458	0.45958	0.32291	DOHH
ENSG00000105325	19	3506271	3538328	22	2	46318	1.0917	0.13748	FZR1
ENSG00000161091	19	3538259	3574288	26	6	46095	-0.32637	0.62793	MFSD12
ENSG00000183397	19	3539152	3544028	3	1	46298	0.90057	0.18391	C19orf71
ENSG00000179855	19	3585551	3593539	13	5	46089	-0.34178	0.63374	GIPC3
ENSG00000006638	19	3594504	3606838	41	6	45946	-0.59605	0.72443	TBXA2R
ENSG00000105298	19	3610639	3626813	45	4	46565	-0.88803	0.81274	CACTIN
ENSG00000186111	19	3630181	3700477	115	12	46377	-0.87061	0.80802	PIP5K1C
ENSG00000105289	19	3708107	3750811	110	15	46060	-1.0574	0.85484	TJP3
ENSG00000011132	19	3750817	3761697	26	5	45904	-0.21413	0.58478	APBA3
ENSG00000183617	19	3762662	3768573	13	3	46416	0.50327	0.30739	MRPL54
ENSG00000173976	19	3769087	3772233	7	2	46311	1.0036	0.1578	RAX2
ENSG00000007264	19	3777971	3802127	22	5	46439	-0.38407	0.64954	MATK
ENSG00000105278	19	3804022	3869030	147	12	46426	0.84093	0.20019	ZFR2
ENSG00000167654	19	3879862	3928077	57	13	46077	-0.77204	0.77995	ATCAY
ENSG00000077009	19	3933101	3942414	8	3	45945	-0.65251	0.74296	NMRK2
ENSG00000167657	19	3958451	3971121	18	3	46314	-0.62864	0.73521	DAPK3
ENSG00000167658	19	3976054	3985467	10	2	46160	1.2903	0.098472	EEF2
ENSG00000105229	19	4007644	4039384	60	6	46366	0.85409	0.19653	PIAS4
ENSG00000205147	19	4041127	4043154	3	1	46513	0.3631	0.35826	AC016586.1
ENSG00000178951	19	4044362	4066943	14	2	46292	1.2217	0.11091	ZBTB7A
ENSG00000126934	19	4090319	4124126	45	7	46137	-1.525	0.93637	MAP2K2
ENSG00000060566	19	4153598	4173051	28	4	46235	-0.38036	0.64816	CREB3L3
ENSG00000077463	19	4174106	4182601	11	3	46557	-1.5426	0.93854	SIRT6
ENSG00000089847	19	4183351	4224811	96	12	46270	-1.7624	0.961	ANKRD24
ENSG00000105246	19	4229495	4237528	29	2	46499	0.11843	0.45286	EBI3
ENSG00000105248	19	4247076	4269087	67	3	46446	1.8289	0.033709	CCDC94
ENSG00000105251	19	4278598	4290721	25	2	46023	0.97368	0.16511	SHD
ENSG00000167664	19	4292229	4302428	22	5	46083	0.16957	0.43267	TMIGD2
ENSG00000105255	19	4304597	4323840	18	3	45998	1.348	0.088826	FSD1
ENSG00000178078	19	4324040	4342783	38	4	46384	-0.18684	0.57411	STAP2
ENSG00000008382	19	4343524	4360083	27	3	46137	-1.1699	0.87898	MPND
ENSG00000141985	19	4360367	4400544	40	4	46525	-1.0446	0.85189	SH3GL1
ENSG00000167670	19	4402659	4445015	77	5	46625	-1.4556	0.92725	CHAF1A
ENSG00000167671	19	4444996	4457819	24	3	46642	-1.4836	0.93104	UBXN6
ENSG00000167674	19	4472284	4502223	95	8	46415	0.12698	0.44948	HDGFRP2
ENSG00000167676	19	4502204	4517716	25	5	46334	0.11697	0.45344	PLIN4
ENSG00000214456	19	4522543	4535236	16	3	46171	-0.47176	0.68145	PLIN5
ENSG00000267385	19	4528439	4540079	17	2	46303	-0.33534	0.63132	CTB-50L17.14
ENSG00000171236	19	4536421	4540486	2	1	46423	0.43001	0.33359	LRG1
ENSG00000167680	19	4542600	4559820	18	6	45990	-1.9119	0.97206	SEMA6B
ENSG00000185361	19	4639530	4655580	29	6	46135	1.4544	0.072912	TNFAIP8L1
ENSG00000074842	19	4641386	4670382	40	5	46297	1.0988	0.13593	C19orf10
ENSG00000142002	19	4675236	4724685	50	8	46445	-0.93157	0.82422	DPP9
ENSG00000141965	19	4791728	4795571	4	2	46143	0.4929	0.31104	FEM1A
ENSG00000127666	19	4815944	4831716	42	7	46417	-1.745	0.95951	TICAM1
ENSG00000105355	19	4838353	4867780	102	15	46211	-0.97475	0.83516	PLIN3
ENSG00000205784	19	4890449	4902879	49	7	46356	-0.22429	0.58873	ARRDC5
ENSG00000127663	19	4969125	5153606	407	26	46419	-1.584	0.9434	KDM4B
ENSG00000105426	19	5158506	5340814	396	60	46208	-1.1384	0.87251	PTPRS
ENSG00000105428	19	5455426	5456867	9	2	46459	0.51447	0.30346	ZNRF4
ENSG00000130254	19	5587010	5624057	27	6	46027	-2.2012	0.98614	SAFB2
ENSG00000160633	19	5623046	5668489	13	3	45914	-1.1824	0.88147	SAFB
ENSG00000130255	19	5674958	5691887	7	3	46136	-1.7606	0.96085	RPL36
ENSG00000167733	19	5680615	5688533	3	2	45934	-1.4429	0.92547	HSD11B1L
ENSG00000196365	19	5691845	5720583	32	5	46034	-0.38403	0.64952	LONP1
ENSG00000174898	19	5720688	5778745	94	16	46105	-0.26268	0.6036	CATSPERD
ENSG00000212123	19	5782971	5784776	2	1	46594	2.2034	0.013784	PRR22
ENSG00000267157	19	5784016	5785630	2	1	46593	2.1633	0.01526	CTB-54O9.9
ENSG00000141994	19	5784843	5791249	8	1	46592	2.3818	0.008615	DUS3L
ENSG00000171119	19	5823813	5828335	5	2	46377	0.16328	0.43515	NRTN
ENSG00000156413	19	5830621	5839742	20	4	46543	1.2824	0.099844	FUT6
ENSG00000171124	19	5842899	5851485	13	3	46152	-0.39431	0.65332	FUT3
ENSG00000130383	19	5865837	5903798	133	12	46450	1.3085	0.095349	FUT5
ENSG00000267740	19	5866182	5903798	132	12	46459	1.3151	0.094234	AC024592.12
ENSG00000174886	19	5891287	5904017	35	6	46558	1.5032	0.066388	NDUFA11
ENSG00000267314	19	5904852	5914718	30	5	46212	2.5474	0.0054268	AC104532.2
ENSG00000187650	19	5904869	5910864	22	4	46245	2.0974	0.017979	VMAC
ENSG00000105519	19	5911718	5915888	10	3	46056	2.5691	0.0050982	CAPS
ENSG00000031823	19	5916150	5978153	52	6	46553	0.52215	0.30078	RANBP3
ENSG00000087903	19	5993175	6199583	173	13	46473	-0.50903	0.69464	RFX2
ENSG00000130377	19	6135258	6193112	91	5	46501	-0.27817	0.60956	ACSBG2
ENSG00000130382	19	6212966	6279959	46	3	46453	1.3041	0.096093	MLLT1
ENSG00000167769	19	6306153	6333640	42	5	45974	0.01055	0.49579	ACER1
ENSG00000125656	19	6361463	6368919	11	1	46348	-0.8065	0.79002	CLPP
ENSG00000125650	19	6375159	6379069	1	1	46635	-0.9994	0.8412	PSPN
ENSG00000125651	19	6379580	6393992	4	1	46663	-0.84333	0.80048	GTF2F1
ENSG00000088247	19	6413359	6424805	6	2	46601	2.77	0.0028025	KHSRP
ENSG00000181240	19	6426048	6433790	4	2	46022	2.4791	0.006585	SLC25A41
ENSG00000125648	19	6436090	6465214	22	5	45982	0.36522	0.35747	SLC25A23
ENSG00000130545	19	6463788	6467232	5	2	46470	1.0011	0.15838	CRB3
ENSG00000205744	19	6467218	6482568	26	4	46111	-0.16409	0.56517	DENND1C
ENSG00000104833	19	6494330	6502859	8	3	46515	-2.0476	0.9797	TUBB4A
ENSG00000125657	19	6531010	6535931	6	2	45834	1.1505	0.12497	TNFSF9
ENSG00000125726	19	6583194	6604114	68	10	46043	0.95762	0.16913	CD70
ENSG00000125735	19	6663148	6670599	13	4	45802	0.20783	0.41768	TNFSF14
ENSG00000125730	19	6677715	6730573	170	19	46469	-0.48028	0.68448	C3
ENSG00000125734	19	6729925	6737614	21	5	46028	0.60697	0.27193	GPR108
ENSG00000125733	19	6737936	6751537	21	5	46263	-0.93103	0.82408	TRIP10
ENSG00000125731	19	6752171	6767599	39	4	46445	-1.9214	0.97266	SH2D3A
ENSG00000141968	19	6772725	6857377	133	12	46074	-0.21993	0.58704	VAV1
ENSG00000174837	19	6887577	6940470	146	11	46382	0.65887	0.25499	EMR1
ENSG00000204752	19	7011514	7013338	14	2	46199	-1.6618	0.95172	AC025278.1
ENSG00000130544	19	7069455	7087979	45	6	46425	0.012226	0.49512	ZNF557
ENSG00000171105	19	7112266	7294045	511	44	46251	1.3551	0.0877	INSR
ENSG00000263264	19	7413848	7448271	43	4	46332	2.1202	0.016994	CTB-133G6.1
ENSG00000268861	19	7445850	7535131	272	8	46370	1.158	0.12343	CTD-2207O23.3
ENSG00000104880	19	7459999	7537363	271	8	46363	1.1122	0.13303	ARHGEF18
ENSG00000104883	19	7541761	7562335	30	3	46344	0.24273	0.40411	PEX11G
ENSG00000198723	19	7557862	7573336	28	3	46195	1.624	0.052187	C19orf45
ENSG00000267952	19	7571938	7584508	25	3	46374	1.7045	0.044139	CTD-2207O23.12
ENSG00000198816	19	7580178	7585912	7	2	46225	2.5267	0.0057576	ZNF358
ENSG00000090674	19	7587512	7598895	13	3	46094	3.1377	0.00085132	MCOLN1
ENSG00000268614	19	7598481	7604945	12	2	46326	1.7606	0.039152	CTD-2207O23.10
ENSG00000032444	19	7598890	7626650	110	11	46375	2.0226	0.021555	PNPLA6
ENSG00000076826	19	7660788	7683190	43	5	46247	1.2904	0.098459	CAMSAP3
ENSG00000076924	19	7684411	7694451	26	3	46561	1.5848	0.056503	XAB2
ENSG00000229833	19	7694623	7696842	4	1	46578	-1.4598	0.92783	PET100
ENSG00000268400	19	7694682	7707934	30	1	46481	-1.7577	0.9606	CTD-3214H19.4
ENSG00000174788	19	7696497	7698634	7	1	46390	-1.268	0.89761	PCP2
ENSG00000076944	19	7701767	7712759	20	3	46533	-0.13908	0.55531	STXBP2
ENSG00000104918	19	7733930	7735334	1	1	46684	0.93226	0.1756	RETN
ENSG00000183019	19	7741514	7744712	5	3	46296	0.084049	0.46651	C19orf59
ENSG00000269711	19	7743387	7747740	10	4	46176	1.0085	0.1566	CTD-3214H19.16
ENSG00000181029	19	7745729	7747744	4	2	46313	1.185	0.11801	TRAPPC5
ENSG00000104921	19	7753644	7767032	109	6	46444	-0.80895	0.79073	FCER2
ENSG00000182566	19	7793843	7798792	10	3	46443	0.12778	0.44916	CLEC4G
ENSG00000090659	19	7804879	7812464	15	4	46112	0.071706	0.47142	CD209
ENSG00000104938	19	7828035	7834491	29	6	46005	-0.050999	0.52034	CLEC4M
ENSG00000142459	19	7895119	7929862	95	11	46532	2.2591	0.011938	EVI5L
ENSG00000183248	19	7933605	7939326	8	3	46355	2.1315	0.016526	CTD-3193O13.9
ENSG00000171017	19	7953390	7966901	36	5	46042	0.22048	0.41275	LRRC8E
ENSG00000214248	19	7963689	7968427	11	3	46421	0.52111	0.30115	AC010336.1
ENSG00000076984	19	7968728	7979363	25	6	46357	-0.11957	0.54759	MAP2K7
ENSG00000260001	19	7981030	7983982	1	1	44697	-0.43577	0.6685	TGFBR3L
ENSG00000178531	19	7989372	7991051	2	1	45767	-0.26113	0.603	CTXN1
ENSG00000104980	19	7991603	8008805	57	4	46583	0.19989	0.42079	TIMM44
ENSG00000066044	19	8023463	8070543	74	7	46644	-0.33876	0.6326	ELAVL1
ENSG00000131142	19	8117651	8127534	35	8	46149	-0.078783	0.5314	CCL25
ENSG00000142449	19	8130286	8214730	317	31	46444	-2.257	0.988	FBN3
ENSG00000090661	19	8271620	8327305	119	23	46102	-1.2807	0.89985	CERS4
ENSG00000167775	19	8367011	8373240	9	3	46451	-1.0603	0.85549	CD320
ENSG00000167774	19	8373167	8386263	12	3	46191	0.46346	0.32152	NDUFA7
ENSG00000267855	19	8373490	8386280	12	3	46191	0.46346	0.32152	NDUFA7
ENSG00000233927	19	8386042	8388224	5	2	46612	-2.0714	0.98084	RPS28
ENSG00000186994	19	8387468	8408146	104	9	46552	0.21367	0.4154	KANK3
ENSG00000167772	19	8428173	8439257	13	3	46415	0.97998	0.16355	ANGPTL4
ENSG00000185236	19	8454865	8469318	36	4	46033	1.5655	0.058732	RAB11B
ENSG00000099785	19	8478154	8503901	41	6	46222	1.614	0.053267	2024-03-02
ENSG00000099783	19	8509651	8553998	43	4	46545	1.4505	0.073466	HNRNPM
ENSG00000133246	19	8554940	8567996	10	3	46106	1.3951	0.081497	PRAM1
ENSG00000133250	19	8575462	8579048	15	1	46480	-1.1014	0.86464	ZNF414
ENSG00000142347	19	8585674	8642461	58	10	46061	-0.75498	0.77487	MYO1F
ENSG00000142303	19	8645126	8675620	37	10	46070	-1.0973	0.86374	ADAMTS10
ENSG00000181786	19	8807751	8809172	4	2	46684	-1.6949	0.95495	ACTL9
ENSG00000181733	19	8841316	8842371	1	1	46550	-0.41601	0.6613	OR2Z1
ENSG00000167785	19	8920380	8943004	54	6	46488	0.48617	0.31342	ZNF558
ENSG00000170948	19	8943074	8954016	16	3	46540	1.3992	0.080874	MBD3L1
ENSG00000181143	19	8959520	9092018	384	27	46472	0.27694	0.39091	MUC16
ENSG00000170929	19	9203855	9204889	1	1	46176	-0.20164	0.5799	OR1M1
ENSG00000170923	19	9212945	9213982	4	1	46684	0.55059	0.29096	OR7G2
ENSG00000161807	19	9225274	9226439	3	1	46676	0.76595	0.22185	OR7G1
ENSG00000130803	19	9251056	9274100	89	7	46620	-0.30833	0.62108	ZNF317
ENSG00000188000	19	9296279	9299493	3	2	45862	-2.0086	0.97771	OR7D2
ENSG00000174667	19	9324526	9325542	2	1	46667	-0.88026	0.81064	OR7D4
ENSG00000237521	19	9361606	9362820	1	1	46684	-0.65107	0.7425	OR7E24
ENSG00000196110	19	9404951	9420514	8	2	46669	-0.41644	0.66146	ZNF699
ENSG00000188321	19	9434448	9461838	48	3	46614	0.1094	0.45644	ZNF559
ENSG00000270011	19	9434850	9493293	96	4	46611	-0.067283	0.52682	ZNF559-ZNF177
ENSG00000188629	19	9435021	9493293	94	4	46610	-0.10522	0.5419	ZNF177
ENSG00000174652	19	9523272	9546254	74	2	46395	-0.60927	0.72883	ZNF266
ENSG00000198028	19	9577183	9609283	34	2	46610	-0.95823	0.83103	ZNF560
ENSG00000130818	19	9638667	9649303	5	2	46304	-0.67785	0.75107	ZNF426
ENSG00000197961	19	9671029	9695209	18	2	46437	-0.41416	0.66062	ZNF121
ENSG00000171469	19	9715356	9732075	20	3	46635	1.1754	0.11992	ZNF561
ENSG00000267106	19	9731967	9756572	13	3	46496	1.0839	0.1392	C19orf82
ENSG00000171466	19	9759330	9785776	21	2	46544	0.64305	0.2601	ZNF562
ENSG00000224689	19	9800600	9811452	26	2	46577	0.57675	0.28205	ZNF812
ENSG00000196605	19	9862669	9903856	39	4	46497	1.3153	0.094208	ZNF846
ENSG00000127452	19	9920943	9938492	12	1	46484	1.6039	0.054371	FBXL12
ENSG00000127445	19	9945933	9960358	16	3	46180	-0.87428	0.80902	PIN1
ENSG00000105088	19	9964394	10047228	147	13	46424	-0.96041	0.83157	OLFM2
ENSG00000080573	19	10070237	10121147	202	23	46361	-0.89239	0.81391	COL5A3
ENSG00000080511	19	10123925	10132955	39	5	46321	-0.58856	0.72192	RDH8
ENSG00000130813	19	10196798	10203928	4	1	45052	-0.30618	0.62026	C19orf66
ENSG00000130812	19	10203014	10213472	6	2	46262	-0.081577	0.53251	ANGPTL6
ENSG00000243207	19	10216899	10225456	19	4	46423	-1.2577	0.89575	PPAN-P2RY11
ENSG00000130810	19	10216965	10225414	19	4	46423	-1.2577	0.89575	PPAN
ENSG00000244165	19	10222214	10226048	10	2	46552	-1.4554	0.92722	P2RY11
ENSG00000130811	19	10225693	10230596	10	2	46474	-1.1899	0.88297	EIF3G
ENSG00000130816	19	10244021	10341962	151	14	46280	0.094125	0.46251	DNMT1
ENSG00000267534	19	10334520	10341948	12	3	45974	2.8251	0.0023631	S1PR2
ENSG00000105364	19	10362577	10370721	14	3	46238	0.52893	0.29843	MRPL4
ENSG00000090339	19	10381511	10397291	17	4	46145	-0.50563	0.69344	ICAM1
ENSG00000105376	19	10400657	10407454	5	2	46510	0.10487	0.45824	ICAM5
ENSG00000220201	19	10415479	10420556	9	4	46230	-0.26669	0.60515	ZGLP1
ENSG00000167807	19	10416103	10426685	32	6	46293	-0.21864	0.58653	CTD-2369P2.10
ENSG00000267673	19	10416103	10426691	32	6	46293	-0.21864	0.58653	FDX1L
ENSG00000267303	19	10426147	10431354	12	3	46179	-0.42431	0.66433	CTD-2369P2.12
ENSG00000161847	19	10426888	10444316	28	6	46171	-0.23642	0.59345	RAVER1
ENSG00000076662	19	10444452	10450499	26	3	46533	0.17107	0.43209	ICAM3
ENSG00000105397	19	10461209	10491352	71	10	46495	-0.045153	0.51801	TYK2
ENSG00000105401	19	10501810	10530797	48	5	46477	1.5358	0.062289	CDC37
ENSG00000065989	19	10527449	10580305	76	8	46439	1.0931	0.13717	PDE4A
ENSG00000079999	19	10596796	10614417	29	4	46440	-0.37147	0.64486	KEAP1
ENSG00000180739	19	10623623	10628607	5	2	46217	1.229	0.10954	S1PR5
ENSG00000130734	19	10654571	10664094	14	4	46559	-0.89328	0.81415	ATG4D
ENSG00000129347	19	10663761	10676713	31	4	46516	-0.48089	0.6847	KRI1
ENSG00000129355	19	10677138	10679735	1	1	46684	1.2233	0.1106	CDKN2D
ENSG00000129354	19	10683347	10697991	22	5	46547	0.094418	0.46239	AP1M2
ENSG00000129353	19	10713133	10755235	79	5	46366	-0.021624	0.50863	SLC44A2
ENSG00000129351	19	10764937	10803093	25	1	46531	-0.42942	0.66619	ILF3
ENSG00000213339	19	10812106	10824113	6	2	46221	-0.71409	0.76241	QTRT1
ENSG00000079805	19	10828755	10944164	104	11	46397	0.51279	0.30405	DNM2
ENSG00000099203	19	10943114	10946994	1	1	46294	1.1655	0.1219	TMED1
ENSG00000214212	19	10947251	10980466	29	4	46512	0.61697	0.26863	C19orf38
ENSG00000142453	19	10982189	11033453	43	3	46540	-0.34127	0.63355	CARM1
ENSG00000130733	19	11033444	11039357	1	1	46454	-0.37562	0.6464	YIPF2
ENSG00000142444	19	11039409	11044211	7	2	46423	-0.74512	0.7719	C19orf52
ENSG00000127616	19	11071598	11176071	135	12	46549	-2.017	0.97815	SMARCA4
ENSG00000130164	19	11200038	11244492	107	15	46447	0.62242	0.26683	LDLR
ENSG00000161888	19	11242196	11266484	87	12	46477	0.30939	0.37851	SPC24
ENSG00000197256	19	11274943	11308467	100	8	46344	0.049031	0.48045	KANK2
ENSG00000130158	19	11309971	11373157	76	9	46290	-0.51247	0.69584	DOCK6
ENSG00000130173	19	11348178	11352619	1	1	46638	-0.48511	0.6862	C19orf80
ENSG00000130167	19	11406824	11437672	20	3	46435	0.72427	0.23445	TSPAN16
ENSG00000105514	19	11432722	11456946	7	2	46004	0.54966	0.29127	RAB3D
ENSG00000183401	19	11455360	11465620	10	3	46458	0.13533	0.44617	CCDC159
ENSG00000105520	19	11466062	11476374	6	2	46613	-0.29485	0.61595	DKFZP761J1410
ENSG00000205517	19	11495017	11530018	16	2	46593	-0.39948	0.65523	RGL3
ENSG00000198003	19	11531272	11546603	11	2	46494	-1.3664	0.9141	CCDC151
ENSG00000130175	19	11546109	11561783	16	3	46353	-0.12914	0.55137	PRKCSH
ENSG00000196361	19	11562141	11591861	26	4	46353	-0.28143	0.61081	ELAVL3
ENSG00000267477	19	11577055	11616513	25	3	46451	0.24072	0.40488	CTC-398G3.6
ENSG00000161914	19	11594242	11616738	18	2	46456	0.36354	0.3581	ZNF653
ENSG00000130159	19	11616731	11639989	1	1	46651	-2.2086	0.9864	ECSIT
ENSG00000130165	19	11661962	11670051	2	1	46634	0.41492	0.3391	ELOF1
ENSG00000198551	19	11670189	11729950	133	11	46428	-0.14355	0.55707	ZNF627
ENSG00000102575	19	11685475	11689823	9	3	46657	-0.054945	0.52191	ACP5
ENSG00000197933	19	11832080	11849824	17	3	45984	-1.078	0.85948	ZNF823
ENSG00000197044	19	11877815	11894893	22	2	46531	-0.61441	0.73053	ZNF441
ENSG00000177599	19	11908482	11920437	7	2	46240	-1.3369	0.90937	ZNF491
ENSG00000171295	19	11925099	11946016	59	2	46610	-1.5176	0.93544	ZNF440
ENSG00000171291	19	11959541	11994565	50	4	46450	-1.1074	0.86594	ZNF439
ENSG00000198429	19	11998599	12025144	25	2	46230	-0.9294	0.82366	ZNF69
ENSG00000196757	19	12035883	12061588	3	1	46500	-0.91873	0.82088	ZNF700
ENSG00000267179	19	12035890	12090105	17	3	46638	-2.1355	0.98364	ZNF763
ENSG00000197054	19	12035890	12091196	19	3	46635	-2.2058	0.9863	ZNF763
ENSG00000197647	19	12125547	12146556	8	1	46641	-1.324	0.90724	ZNF433
ENSG00000257355	19	12128703	12163782	21	1	46642	-1.7039	0.9558	CTD-2006C1.10
ENSG00000257446	19	12154620	12167127	12	1	46652	-1.4043	0.91989	ZNF878
ENSG00000223547	19	12175514	12192380	4	2	46660	0.69369	0.24394	ZNF844
ENSG00000188474	19	12203078	12225491	5	2	46257	-1.1022	0.86482	ZNF788
ENSG00000214189	19	12203078	12248050	16	2	46430	-0.53612	0.70406	ZNF788
ENSG00000132010	19	12203658	12251222	20	2	46479	-0.51861	0.69798	ZNF20
ENSG00000213297	19	12242932	12267546	19	1	46642	-0.21995	0.58705	ZNF625-ZNF20
ENSG00000257591	19	12251032	12267546	12	1	46625	-0.15858	0.563	ZNF625
ENSG00000196646	19	12273879	12300064	14	2	46503	-0.20744	0.58217	ZNF136
ENSG00000197857	19	12335501	12405702	72	5	46554	-0.94677	0.82812	ZNF44
ENSG00000188868	19	12428291	12444534	23	1	46503	-0.61891	0.73201	ZNF563
ENSG00000198342	19	12460185	12476719	1	1	45613	-0.83521	0.7982	ZNF442
ENSG00000268744	19	12490003	12512088	18	3	46147	0.33703	0.36805	CTD-3105H18.14
ENSG00000196466	19	12500830	12512085	5	1	46176	0.21338	0.41552	ZNF799
ENSG00000268870	19	12502763	12551896	247	5	46519	-1.272	0.89831	CTD-3105H18.16
ENSG00000180855	19	12540521	12551926	93	4	46474	-1.3068	0.90437	ZNF443
ENSG00000269755	19	12543917	12595630	202	8	46532	-1.6675	0.95229	CTD-3105H18.18
ENSG00000242852	19	12571998	12624668	162	6	46450	-1.9199	0.97257	ZNF709
ENSG00000196826	19	12572373	12662288	199	10	46387	-1.3992	0.91912	ZNF709
ENSG00000249709	19	12636184	12662356	17	4	46189	0.88975	0.1868	ZNF564
ENSG00000269693	19	12636534	12691789	43	5	46219	0.358	0.36017	CTD-2192J16.20
ENSG00000188033	19	12688775	12750912	51	3	46402	0.13776	0.44522	ZNF490
ENSG00000173875	19	12721732	12742735	18	3	46115	-0.21604	0.58552	ZNF791
ENSG00000269242	19	12754645	12759211	1	1	46232	-0.21239	0.5841	CTD-2192J16.22
ENSG00000104774	19	12757325	12777556	13	3	46208	-0.15538	0.56174	MAN2B1
ENSG00000123154	19	12777614	12786646	3	2	45830	-0.047788	0.51906	WDR83
ENSG00000105583	19	12778885	12782170	1	1	45475	0.37804	0.3527	WDR83OS
ENSG00000095059	19	12786531	12792716	2	1	46110	-0.25947	0.60237	DHPS
ENSG00000132004	19	12798867	12807457	1	1	46684	-1.7542	0.9603	FBXW9
ENSG00000105576	19	12810008	12834825	6	2	45773	-0.41531	0.66104	TNPO2
ENSG00000198356	19	12847953	12859137	2	1	45731	-0.2325	0.59193	ASNA1
ENSG00000039987	19	12862516	12869272	2	1	44816	1.0826	0.1395	BEST2
ENSG00000095066	19	12873817	12983554	126	10	46566	0.65149	0.25736	HOOK2
ENSG00000167815	19	12907634	12912694	10	2	46572	0.029165	0.48837	PRDX2
ENSG00000104889	19	12917394	12924452	25	2	46579	-0.28323	0.6115	RNASEH2A
ENSG00000132026	19	12936292	12946242	8	2	46622	1.8955	0.02901	RTBDN
ENSG00000105613	19	12944765	12985765	31	2	46583	0.3964	0.3459	MAST1
ENSG00000105612	19	12986025	12992282	3	1	46576	0.37204	0.35493	DNASE2
ENSG00000105610	19	12995237	12997995	1	1	46684	0.87092	0.1919	KLF1
ENSG00000105607	19	13001840	13025021	17	2	46536	0.3821	0.35119	GCDH
ENSG00000161860	19	13009600	13030090	16	2	46611	0.20838	0.41747	SYCE2
ENSG00000179115	19	13033293	13044851	13	3	46514	0.045783	0.48174	FARSA
ENSG00000179218	19	13049392	13055303	4	1	46441	-0.11001	0.5438	CALR
ENSG00000179262	19	13056669	13064456	4	2	46339	-0.12493	0.54971	RAD23A
ENSG00000179284	19	13075973	13085567	4	2	45346	-0.44956	0.67349	DAND5
ENSG00000008441	19	13106422	13209610	44	9	46388	-0.7231	0.76519	NFIX
ENSG00000104903	19	13209847	13213975	4	2	45654	-0.2296	0.5908	LYL1
ENSG00000104907	19	13215716	13228381	12	4	46056	-0.98575	0.83787	TRMT1
ENSG00000160877	19	13228917	13251955	23	4	46452	-0.3925	0.65265	NACC1
ENSG00000104915	19	13254872	13261197	5	2	46451	-0.56895	0.71531	STX10
ENSG00000160888	19	13261229	13265722	5	2	46600	-0.15115	0.56007	IER2
ENSG00000141837	19	13317256	13734804	856	92	46245	-0.90679	0.81774	CACNA1A
ENSG00000104957	19	13842574	13874110	71	8	46306	-1.0286	0.84816	CCDC130
ENSG00000037757	19	13875346	13885096	11	2	46204	-0.004051	0.50162	MRI1
ENSG00000104979	19	13884982	13889276	14	1	46639	-0.27414	0.60801	C19orf53
ENSG00000214109	19	13890884	13900972	16	2	46263	-0.4002	0.6555	AC008686.1
ENSG00000132003	19	13906274	13943044	23	4	46273	-1.9321	0.97333	ZSWIM4
ENSG00000187556	19	13972877	13991571	8	2	46259	-0.56253	0.71312	NANOS3
ENSG00000132016	19	13993161	14017265	4	1	46672	-0.9334	0.82469	C19orf57
ENSG00000132024	19	14017014	14041692	10	3	46072	-1.0181	0.84568	CC2D1A
ENSG00000132000	19	14042000	14064204	9	3	45767	-0.13745	0.55466	PODNL1
ENSG00000132017	19	14063304	14072254	4	2	46249	0.47157	0.31862	DCAF15
ENSG00000132005	19	14072350	14117851	13	3	46237	-0.92553	0.82266	RFX1
ENSG00000171136	19	14138960	14141854	4	2	46669	-0.31375	0.62315	RLN3
ENSG00000104998	19	14142560	14163743	23	3	46056	1.2547	0.10479	IL27RA
ENSG00000187867	19	14164177	14169971	1	1	46684	-1.0577	0.8549	PALM3
ENSG00000141854	19	14183348	14185874	1	1	46289	0.9055	0.1826	hsa-mir-1199
ENSG00000188032	19	14192431	14196687	2	1	46194	-0.29812	0.6172	C19orf67
ENSG00000072062	19	14202500	14228896	12	2	46461	0.35085	0.36285	PRKACA
ENSG00000105011	19	14230321	14247768	17	2	46452	0.59138	0.27713	ASF1B
ENSG00000072071	19	14260750	14316999	72	10	46074	0.56621	0.28563	LPHN1
ENSG00000123146	19	14491313	14519537	15	5	46378	-0.34551	0.63515	CD97
ENSG00000123136	19	14519631	14530192	5	3	46170	0.28049	0.38955	DDX39A
ENSG00000123143	19	14543865	14582679	40	9	46100	-1.1303	0.87082	PKN1
ENSG00000160951	19	14583278	14586174	7	3	46516	0.13603	0.4459	PTGER1
ENSG00000123159	19	14588572	14606944	53	9	45842	1.5082	0.065746	GIPC1
ENSG00000132002	19	14625582	14640582	20	4	46071	-1.5259	0.93648	DNAJB1
ENSG00000099797	19	14627897	14676792	84	12	46343	-3.2632	0.99945	TECR
ENSG00000099795	19	14676890	14682874	5	1	45550	-1.6681	0.95235	NDUFB7
ENSG00000187912	19	14693896	14721969	52	10	46325	-0.93309	0.82461	CLEC17A
ENSG00000131355	19	14729929	14800839	180	20	46075	-1.1277	0.87029	EMR3
ENSG00000160961	19	14800613	14844558	98	12	46403	-0.60528	0.7275	ZNF333
ENSG00000127507	19	14843205	14889353	179	13	46288	-0.099665	0.53969	EMR2
ENSG00000188269	19	14903302	14946188	95	12	46535	0.54076	0.29434	OR7A5
ENSG00000127530	19	14909958	14911023	5	2	46684	-0.12882	0.55125	OR7C1
ENSG00000127515	19	14951760	14952689	5	2	46571	-0.037371	0.51491	OR7A10
ENSG00000185385	19	14991138	14992264	6	2	46007	-1.0699	0.85767	OR7A17
ENSG00000105143	19	15060846	15133802	341	34	46222	-2.1926	0.98583	SLC1A6
ENSG00000160994	19	15121556	15134081	73	13	46176	-1.3597	0.91303	CCDC105
ENSG00000105141	19	15160195	15169104	34	5	46551	-1.3951	0.9185	CASP14
ENSG00000094661	19	15197791	15199032	6	1	46670	-0.40602	0.65764	OR1I1
ENSG00000105137	19	15218214	15225799	8	1	46277	0.59213	0.27688	SYDE1
ENSG00000105135	19	15225795	15236596	22	4	46055	0.4867	0.31324	ILVBL
ENSG00000074181	19	15270444	15311792	84	4	46553	1.4199	0.077818	NOTCH3
ENSG00000105131	19	15337730	15344246	1	1	46684	0.87312	0.1913	EPHX3
ENSG00000141867	19	15347647	15443356	60	4	46543	-0.6602	0.74544	BRD4
ENSG00000105127	19	15464196	15490609	31	2	46184	-0.27163	0.60705	AKAP8
ENSG00000011243	19	15490859	15529952	47	2	46588	-0.53456	0.70352	AKAP8L
ENSG00000011451	19	15532319	15560762	8	1	46287	-0.54915	0.70855	WIZ
ENSG00000105122	19	15562435	15575382	7	3	46304	-1.913	0.97213	RASAL3
ENSG00000161031	19	15579456	15609767	73	10	46163	0.6417	0.26054	PGLYRP2
ENSG00000171954	19	15619304	15663128	87	16	46267	0.14639	0.44181	CYP4F22
ENSG00000186529	19	15751707	15773635	135	9	46349	-0.42047	0.66293	CYP4F3
ENSG00000186204	19	15783567	15807984	160	7	46544	2.8136	0.0024496	CYP4F12
ENSG00000171942	19	15838834	15839862	4	2	46499	2.8045	0.0025199	OR10H2
ENSG00000171936	19	15852203	15853153	6	2	46684	2.9565	0.0015559	OR10H3
ENSG00000172519	19	15904761	15905892	8	2	46666	0.68379	0.24705	OR10H5
ENSG00000186723	19	15917817	15918936	4	2	46542	0.037441	0.48507	OR10H1
ENSG00000186115	19	15988833	16008930	67	5	46427	-0.85563	0.8039	CYP4F2
ENSG00000171903	19	16023177	16045677	88	5	46528	-1.3998	0.91922	CYP4F11
ENSG00000176231	19	16059818	16060768	4	1	46683	-0.97566	0.83538	OR10H4
ENSG00000167460	19	16177831	16213813	55	6	46350	-1.2368	0.89191	TPM4
ENSG00000167461	19	16222439	16245044	53	5	46062	0.72993	0.23272	RAB8A
ENSG00000196684	19	16244838	16269386	39	9	46447	-0.12824	0.55102	HSH2D
ENSG00000141977	19	16272179	16284336	18	3	46588	-0.82999	0.79673	CIB3
ENSG00000105058	19	16296191	16302857	9	2	46593	-0.49399	0.68934	FAM32A
ENSG00000072958	19	16308389	16346160	31	3	46601	-0.081447	0.53246	AP1M1
ENSG00000127528	19	16435628	16438685	9	4	45709	-1.5681	0.94158	KLF2
ENSG00000127527	19	16466050	16582896	109	10	46463	-1.1663	0.87826	EPS15L1
ENSG00000269058	19	16589868	16607003	51	3	46520	-1.3018	0.90351	CALR3
ENSG00000141979	19	16589878	16739015	124	11	46563	-1.3019	0.90353	CTD-3222D19.2
ENSG00000105072	19	16607122	16632163	12	3	46591	-0.5405	0.70557	C19orf44
ENSG00000085872	19	16628700	16653341	17	3	46538	-1.0032	0.84213	CHERP
ENSG00000127526	19	16660642	16683193	8	2	46584	-1.2098	0.88682	SLC35E1
ENSG00000105085	19	16685718	16739873	31	5	46624	-0.51346	0.69618	MED26
ENSG00000268790	19	16688453	16770926	70	12	46616	-1.3621	0.91341	CTC-429P9.4
ENSG00000214046	19	16741562	16771253	39	5	46626	-1.0807	0.86008	SMIM7
ENSG00000072954	19	16771938	16800840	29	5	46620	-0.6676	0.7478	TMEM38A
ENSG00000188039	19	16830787	16928774	55	11	46281	0.92958	0.17629	NWD1
ENSG00000127511	19	16940211	16991164	63	6	46529	-0.63799	0.73826	SIN3B
ENSG00000127533	19	16999671	17003417	1	1	46397	-1.3255	0.9075	F2RL3
ENSG00000160111	19	17003758	17137625	213	32	46144	-2.7723	0.99722	CPAMD8
ENSG00000131351	19	17160539	17186435	71	7	46564	-0.54637	0.70759	HAUS8
ENSG00000099331	19	17186591	17325346	375	37	46400	-1.0396	0.85074	MYO9B
ENSG00000053501	19	17326155	17330638	3	1	46363	-0.44807	0.67295	USE1
ENSG00000099330	19	17337013	17340028	21	4	46459	-0.68855	0.75445	OCEL1
ENSG00000160113	19	17342692	17356749	19	5	46268	0.75849	0.22408	NR2F6
ENSG00000269095	19	17346749	17366257	39	7	46373	0.026759	0.48933	AC010646.3
ENSG00000130307	19	17359985	17393595	82	10	46438	0.72349	0.23469	USHBP1
ENSG00000105393	19	17378159	17392058	38	5	46413	1.283	0.099743	BABAM1
ENSG00000269307	19	17378227	17393775	46	6	46456	1.1161	0.13218	CTD-2278I10.6
ENSG00000160117	19	17392454	17398455	29	3	46621	0.50804	0.30571	ANKLE1
ENSG00000127220	19	17402940	17421045	49	7	46446	1.0738	0.14145	ABHD8
ENSG00000130312	19	17403418	17417652	38	6	46426	1.0856	0.13883	MRPL34
ENSG00000130311	19	17420327	17434110	45	7	46579	0.96633	0.16694	DDA1
ENSG00000074855	19	17434032	17445638	20	4	46466	0.62514	0.26594	ANO8
ENSG00000130299	19	17445729	17453544	21	3	46621	0.25996	0.39745	GTPBP3
ENSG00000130300	19	17462257	17488159	51	9	46233	0.71373	0.2377	PLVAP
ENSG00000130303	19	17513748	17516457	8	2	46654	-2.0202	0.97832	BST2
ENSG00000141971	19	17516531	17544533	56	6	46177	-1.9111	0.972	MVB12A
ENSG00000188051	19	17546318	17559376	26	4	46031	-0.54644	0.70762	TMEM221
ENSG00000269035	19	17547420	17571613	52	6	46133	0.0089025	0.49645	CTD-2521M24.10
ENSG00000171773	19	17566234	17571763	19	3	46231	0.60922	0.27119	NXNL1
ENSG00000130304	19	17579578	17616977	56	7	46243	-1.1056	0.86555	SLC27A1
ENSG00000130313	19	17622438	17632097	17	2	46223	-0.31587	0.62395	PGLS
ENSG00000167483	19	17634110	17664648	50	10	46496	-0.29889	0.61749	FAM129C
ENSG00000130309	19	17666403	17693971	61	10	46396	-0.98177	0.83689	COLGALT1
ENSG00000130477	19	17712137	17799401	202	39	46186	-1.7611	0.96089	UNC13A
ENSG00000130479	19	17830051	17845325	38	4	46583	0.11461	0.45438	MAP1S
ENSG00000130475	19	17858527	17899377	86	10	46323	-1.597	0.94486	FCHO1
ENSG00000179913	19	17905637	17923891	55	10	46243	-0.019054	0.5076	B3GNT3
ENSG00000248099	19	17927321	17932383	4	2	46213	-0.19251	0.57633	INSL3
ENSG00000105639	19	17935589	17958880	24	6	46303	1.2938	0.097868	JAK3
ENSG00000105640	19	17970685	17974962	3	1	46595	0.35243	0.36226	RPL18A
ENSG00000105641	19	17982782	18005983	33	2	46152	0.29734	0.3831	SLC5A5
ENSG00000007080	19	18043825	18054800	24	5	46075	0.11913	0.45259	CCDC124
ENSG00000105642	19	18062102	18110889	63	9	46219	-0.52746	0.70106	KCNN1
ENSG00000105643	19	18111941	18124911	24	3	46466	-0.18048	0.57161	ARRDC2
ENSG00000096996	19	18169805	18209754	100	8	46381	-3.2507	0.99942	IL12RB1
ENSG00000099308	19	18208603	18262502	147	10	46485	-0.80739	0.79028	MAST3
ENSG00000105647	19	18263928	18281350	20	3	45980	0.020299	0.4919	PIK3R2
ENSG00000268173	19	18263968	18288927	37	6	46032	0.62052	0.26746	PIK3R2
ENSG00000216490	19	18283972	18288927	10	2	46043	0.93887	0.1739	IFI30
ENSG00000254858	19	18303992	18307758	11	3	46576	-0.012042	0.5048	MPV17L2
ENSG00000105649	19	18307594	18314884	12	2	46569	-0.81417	0.79223	RAB3A
ENSG00000105650	19	18318771	18366229	103	9	46222	-1.5879	0.94384	PDE4C
ENSG00000130518	19	18367908	18385319	68	6	46375	-1.9642	0.97525	KIAA1683
ENSG00000130522	19	18390563	18392432	3	1	46638	-1.1971	0.88436	JUND
ENSG00000130520	19	18417040	18434084	29	5	46624	1.3519	0.088204	LSM4
ENSG00000130517	19	18451397	18480760	60	9	46140	-0.095191	0.53792	PGPEP1
ENSG00000130513	19	18485541	18499986	29	6	46440	0.63732	0.26196	GDF15
ENSG00000175489	19	18501954	18508427	15	2	46284	0.39036	0.34814	LRRC25
ENSG00000130511	19	18529674	18545372	8	2	46563	2.0928	0.018185	SSBP4
ENSG00000105655	19	18545198	18549111	1	1	46598	1.9679	0.02454	ISYNA1
ENSG00000105656	19	18553473	18632937	50	5	46598	1.0089	0.15651	ELL
ENSG00000105701	19	18642561	18654887	1	1	45741	1.4995	0.06687	FKBP8
ENSG00000105700	19	18668572	18680197	14	2	46339	-0.40935	0.65886	KXD1
ENSG00000221983	19	18682540	18688360	5	1	46541	-0.9029	0.81671	UBA52
ENSG00000006016	19	18683030	18718551	52	6	46368	0.33691	0.36809	CRLF1
ENSG00000006015	19	18699495	18703146	7	2	46404	-0.16489	0.56548	C19orf60
ENSG00000105696	19	18718240	18731849	16	3	45897	-1.5071	0.93411	TMEM59L
ENSG00000167487	19	18747775	18781309	40	6	46432	-1.3141	0.90559	KLHL26
ENSG00000105662	19	18794487	18893004	150	14	46354	-0.79735	0.78738	CRTC1
ENSG00000105664	19	18893583	18902123	8	3	46044	-0.94532	0.82775	COMP
ENSG00000005007	19	18942747	18979045	26	5	46390	2.0368	0.020837	UPF1
ENSG00000130283	19	18979361	19006905	39	8	46072	1.9505	0.025559	GDF1
ENSG00000223802	19	18979361	19007536	39	8	46072	1.9505	0.025559	CERS1
ENSG00000105669	19	19010323	19030206	20	4	46445	0.19007	0.42463	COPE
ENSG00000268193	19	19017822	19045206	29	6	46255	0.43782	0.33076	AC002985.3
ENSG00000105671	19	19030484	19039436	10	3	46076	1.0963	0.13647	DDX49
ENSG00000051128	19	19040010	19052070	7	2	45570	-0.44582	0.67214	HOMER3
ENSG00000064607	19	19101697	19144832	57	4	46294	-1.8897	0.9706	SUGP2
ENSG00000105676	19	19144384	19170563	41	4	46592	-1.2677	0.89755	ARMC6
ENSG00000181035	19	19174808	19223697	63	6	46589	-1.3973	0.91883	SLC25A42
ENSG00000064545	19	19229978	19249322	31	4	46286	-1.4417	0.92531	TMEM161A
ENSG00000064489	19	19256376	19302967	151	9	46395	-0.72047	0.76438	MEF2BNB-MEF2B
ENSG00000213999	19	19256377	19303400	152	9	46397	-0.73571	0.76905	MEF2B
ENSG00000254901	19	19287712	19303400	47	6	46260	-0.90359	0.81689	MEF2BNB
ENSG00000064490	19	19303008	19312678	8	2	46531	-0.93563	0.82527	RFXANK
ENSG00000130287	19	19322782	19363042	57	8	46543	-0.70503	0.75961	NCAN
ENSG00000187664	19	19366450	19373605	12	1	46644	0.51223	0.30425	HAPLN4
ENSG00000213996	19	19375173	19384200	17	3	46452	0.34596	0.36469	TM6SF2
ENSG00000105705	19	19386827	19431653	65	5	46503	-0.23926	0.59455	SUGP1
ENSG00000129933	19	19431490	19469563	65	5	46601	-0.54895	0.70848	MAU2
ENSG00000167491	19	19496635	19619740	153	8	46607	-0.70199	0.75866	GATAD2A
ENSG00000178093	19	19623227	19626838	4	1	46601	-0.0055293	0.50221	TSSK6
ENSG00000186010	19	19626545	19644285	33	2	46518	-0.3178	0.62468	NDUFA13
ENSG00000258674	19	19627036	19646885	34	2	46526	-0.33906	0.63272	CTC-260F20.3
ENSG00000250067	19	19627036	19648390	36	3	46523	-0.33356	0.63064	YJEFN3
ENSG00000160161	19	19649057	19657468	15	1	46425	-0.31077	0.62201	CILP2
ENSG00000105717	19	19672522	19729725	73	8	46540	-0.26866	0.6059	PBX4
ENSG00000064547	19	19734477	19739739	4	1	46512	-0.015778	0.50629	LPAR2
ENSG00000089639	19	19740285	19754476	16	4	46110	0.24134	0.40465	GMIP
ENSG00000105726	19	19756007	19774502	17	2	46268	0.77794	0.2183	ATP13A1
ENSG00000181896	19	19779605	19794318	10	2	46432	0.93707	0.17436	ZNF101
ENSG00000105708	19	19821280	19843906	40	5	46389	-1.6983	0.95527	ZNF14
ENSG00000081665	19	19896648	19932560	56	5	46399	0.5734	0.28319	ZNF506
ENSG00000256771	19	19976695	20005483	24	3	46244	2.5965	0.0047096	ZNF253
ENSG00000184635	19	20011722	20046384	25	3	46476	2.3775	0.0087141	ZNF93
ENSG00000197124	19	20107867	20150315	102	7	46529	2.6741	0.0037464	ZNF682
ENSG00000213988	19	20188803	20237885	41	5	45825	1.6888	0.04563	ZNF90
ENSG00000256229	19	20278037	20311299	74	3	46615	0.50574	0.30652	ZNF486
ENSG00000237440	19	20718631	20748615	143	14	46322	-1.1978	0.88451	ZNF737
ENSG00000188171	19	20802867	20844402	196	11	46278	-2.2322	0.9872	ZNF626
ENSG00000160229	19	20959110	20991922	259	7	46619	-1.7989	0.96398	ZNF66
ENSG00000105750	19	21106028	21133503	140	6	46576	-0.87788	0.80999	ZNF85
ENSG00000118620	19	21203426	21242856	39	3	46538	-1.1279	0.87033	ZNF430
ENSG00000160352	19	21264965	21308073	75	4	46565	-0.23221	0.59181	ZNF714
ENSG00000196705	19	21324827	21373034	69	6	46590	0.28507	0.3878	ZNF431
ENSG00000182141	19	21473962	21512227	75	4	46641	0.17479	0.43062	ZNF708
ENSG00000172687	19	21541732	21562104	83	2	46562	0.9661	0.167	ZNF738
ENSG00000196268	19	21579921	21610375	90	5	46308	0.11115	0.45575	ZNF493
ENSG00000269237	19	21587961	21674068	224	9	46345	0.18562	0.42637	CTD-2561J22.3
ENSG00000197013	19	21679484	21739072	154	6	46607	0.6436	0.25992	ZNF429
ENSG00000197020	19	21905568	21950430	173	10	46596	-0.18379	0.57291	ZNF100
ENSG00000198521	19	21987752	22034927	59	6	46513	0.44207	0.32922	ZNF43
ENSG00000160321	19	22115760	22193751	212	7	46544	0.98976	0.16115	ZNF208
ENSG00000197134	19	22235254	22274282	90	7	46528	0.51956	0.30169	ZNF257
ENSG00000196109	19	22361893	22379753	41	2	46621	0.27651	0.39108	ZNF676
ENSG00000196350	19	22469210	22499978	32	4	46363	0.11835	0.45289	ZNF729
ENSG00000197360	19	22573821	22715287	417	30	46364	0.61744	0.26847	ZNF98
ENSG00000229676	19	22817126	22850472	160	2	46583	-0.42246	0.66366	ZNF492
ENSG00000213973	19	22939007	22966909	113	4	46635	0.53086	0.29776	ZNF99
ENSG00000269067	19	23158270	23185978	13	3	46645	-1.4399	0.92505	ZNF728
ENSG00000183850	19	23258012	23330021	67	6	46482	-0.0043278	0.50173	ZNF730
ENSG00000196081	19	23404401	23433192	68	5	46625	-0.13119	0.55219	ZNF724P
ENSG00000167232	19	23487793	23578362	215	8	46605	0.88911	0.18697	ZNF91
ENSG00000197372	19	23708433	23870022	316	14	46373	-0.64494	0.74052	ZNF675
ENSG00000196172	19	23921997	23941693	26	5	46439	-2.3963	0.99172	ZNF681
ENSG00000205246	19	23945807	24010937	75	9	46484	-0.88621	0.81225	RPSAP58
ENSG00000213967	19	24097678	24127961	53	5	46338	0.14699	0.44157	ZNF726
ENSG00000213096	19	24216276	24312654	240	6	46578	-0.12876	0.55123	ZNF254
ENSG00000169021	19	29698173	29704448	14	2	46504	0.32937	0.37094	UQCRFS1
ENSG00000187135	19	30017406	30055386	78	10	46207	0.25599	0.39898	VSTM2B
ENSG00000105171	19	30094924	30108144	27	5	46463	0.75676	0.2246	POP4
ENSG00000166289	19	30155963	30166364	2	1	46561	-0.48435	0.68593	PLEKHF1
ENSG00000131943	19	30191721	30206364	20	6	46522	0.77581	0.21893	C19orf12
ENSG00000105173	19	30302805	30315215	15	3	46358	0.17282	0.4314	CCNE1
ENSG00000105176	19	30414551	30506611	68	6	46568	-1.1697	0.87893	URI1
ENSG00000198597	19	30719197	31204445	540	60	46251	1.348	0.088833	ZNF536
ENSG00000121297	19	31765851	31840453	95	16	46347	-0.2693	0.60615	TSHZ3
ENSG00000168813	19	32836500	32878573	50	7	46572	-0.13691	0.55445	ZNF507
ENSG00000178904	19	32896449	32976801	87	8	46484	-1.5811	0.94307	DPY19L3
ENSG00000105185	19	33071974	33078358	2	1	46608	-3.0982	0.99903	PDCD5
ENSG00000105186	19	33087913	33167503	200	11	46532	-1.36	0.91308	ANKRD27
ENSG00000186326	19	33166313	33169206	5	1	46260	-2.0755	0.98103	RGS9BP
ENSG00000213965	19	33182867	33204702	39	4	46568	-0.35898	0.64019	NUDT19
ENSG00000173809	19	33210659	33320483	199	12	46588	-1.3439	0.91052	TDRD12
ENSG00000021488	19	33321415	33360672	116	10	46538	-0.85333	0.80326	SLC7A9
ENSG00000121289	19	33369902	33462897	281	14	46560	-1.0303	0.84857	CEP89
ENSG00000131944	19	33463115	33469128	27	7	46439	-1.5753	0.9424	C19orf40
ENSG00000131941	19	33469499	33555794	189	23	46180	0.34273	0.3659	RHPN2
ENSG00000076650	19	33571786	33621448	45	5	46463	-0.12184	0.54849	GPATCH1
ENSG00000166359	19	33622996	33666701	62	9	46392	-1.2874	0.90102	WDR88
ENSG00000130881	19	33668509	33698694	44	9	46289	-0.92364	0.82216	LRP3
ENSG00000130876	19	33699570	33716756	14	5	46258	-0.19605	0.57771	SLC7A10
ENSG00000245848	19	33790840	33793470	4	1	46502	-1.4307	0.92374	CEBPA
ENSG00000153879	19	33864236	33873592	8	3	46468	-0.73305	0.76824	CEBPG
ENSG00000124299	19	33877856	34012700	376	20	46306	-2.1458	0.98406	PEPD
ENSG00000124302	19	34112861	34264414	271	41	46203	-0.99551	0.84025	CHST8
ENSG00000153885	19	34286838	34306668	29	8	46265	1.0805	0.13996	KCTD15
ENSG00000257103	19	34663409	34720420	112	5	46433	-0.91169	0.81903	LSM14A
ENSG00000166398	19	34745442	34846491	92	8	46611	0.014112	0.49437	KIAA0355
ENSG00000105220	19	34850385	34893061	30	5	46496	-0.53693	0.70434	GPI
ENSG00000266953	19	34887220	34900269	9	3	46601	-0.72669	0.76629	RP11-618P17.4
ENSG00000126249	19	34895289	34917073	16	3	46612	-1.111	0.86671	PDCD2L
ENSG00000126261	19	34919257	34960853	39	7	46616	-0.42917	0.6661	UBA2
ENSG00000142279	19	34971874	34997258	19	5	46386	-0.45858	0.67673	WTIP
ENSG00000205209	19	35084234	35166604	229	14	46440	-1.2757	0.89897	SCGB2B2
ENSG00000089335	19	35168544	35177302	26	4	46651	-1.1509	0.87511	ZNF302
ENSG00000197841	19	35225060	35233777	9	2	46583	-1.1442	0.87374	ZNF181
ENSG00000153896	19	35248981	35264134	14	4	46415	-0.53297	0.70297	ZNF599
ENSG00000168661	19	35417807	35436074	48	3	46448	-0.12973	0.55161	ZNF30
ENSG00000180884	19	35447258	35454953	15	4	46352	-0.48165	0.68497	ZNF792
ENSG00000089351	19	35485688	35517375	90	7	46475	-1.8065	0.96458	GRAMD1A
ENSG00000105711	19	35521588	35531352	18	3	46196	-0.87434	0.80903	SCN1B
ENSG00000105707	19	35531410	35557475	43	10	46398	0.092202	0.46327	HPN
ENSG00000179066	19	35596873	35598141	6	2	46381	-0.53883	0.705	AC020907.1
ENSG00000089356	19	35606732	35615228	25	5	46252	-1.651	0.95063	FXYD3
ENSG00000153902	19	35615417	35633355	39	2	46344	-0.80864	0.79064	LGI4
ENSG00000266964	19	35629712	35634013	7	1	45942	-1.0085	0.8434	FXYD1
ENSG00000221946	19	35634154	35645204	13	3	45972	-0.58917	0.72213	FXYD7
ENSG00000089327	19	35645633	35660786	40	8	46366	0.72238	0.23503	FXYD5
ENSG00000177558	19	35715703	35719632	10	3	46641	-0.25349	0.60005	FAM187B
ENSG00000105699	19	35739233	35758867	47	8	46582	-0.21118	0.58363	LSR
ENSG00000105698	19	35759881	35770724	28	3	46382	-0.46458	0.67888	USF2
ENSG00000105697	19	35771619	35776046	9	3	46251	-0.30675	0.62048	HAMP
ENSG00000105695	19	35783028	35804707	38	8	45967	0.01214	0.49516	MAG
ENSG00000012124	19	35810164	35838258	52	13	45833	-0.10635	0.54235	CD22
ENSG00000126266	19	35842445	35843367	1	1	46684	0.74148	0.2292	FFAR1
ENSG00000126262	19	35934809	35942669	15	5	45796	-2.6918	0.99645	FFAR2
ENSG00000188508	19	35978226	35986460	22	5	46509	0.31527	0.37628	KRTDAP
ENSG00000161249	19	35988122	36004560	39	8	46242	1.2245	0.11038	DMKN
ENSG00000189001	19	36014269	36019253	13	3	46231	1.1726	0.12047	SBSN
ENSG00000105679	19	36024314	36036218	14	3	46559	1.6516	0.049309	GAPDHS
ENSG00000105677	19	36036497	36038428	1	1	46684	2.3413	0.009609	TMEM147
ENSG00000105675	19	36040945	36054560	15	4	46386	1.9434	0.025987	ATP4A
ENSG00000249115	19	36103646	36116251	9	3	46149	1.7897	0.03675	HAUS5
ENSG00000126254	19	36119932	36128588	7	2	46293	1.4884	0.068329	RBM42
ENSG00000105672	19	36132647	36135773	2	1	46276	0.25641	0.39882	ETV2
ENSG00000126267	19	36139125	36149763	21	5	46258	1.5711	0.058078	COX6B1
ENSG00000105668	19	36157715	36169367	37	5	46561	2.3671	0.0089642	UPK1A
ENSG00000011590	19	36195429	36207940	21	4	46483	3.0846	0.001019	ZBTB32
ENSG00000272333	19	36208921	36229779	29	6	46585	2.337	0.0097191	KMT2B
ENSG00000126246	19	36230058	36233354	9	3	46536	2.2801	0.011301	IGFLR1
ENSG00000267120	19	36230153	36236333	16	4	46593	1.999	0.022806	AD000671.6
ENSG00000161265	19	36233365	36236346	7	3	46665	1.2838	0.099604	U2AF1L4
ENSG00000205155	19	36236015	36237911	3	2	46651	2.4108	0.0079584	PSENEN
ENSG00000188223	19	36236579	36245420	16	4	46631	2.4482	0.0071784	AC002398.9
ENSG00000267796	19	36239262	36245420	11	3	46624	2.0813	0.018701	LIN37
ENSG00000004776	19	36245469	36248980	3	2	46593	1.9161	0.027674	HSPB6
ENSG00000167595	19	36249044	36261930	28	7	46558	2.6537	0.0039807	C19orf55
ENSG00000004777	19	36265434	36279724	34	5	46619	3.013	0.0012932	ARHGAP33
ENSG00000250799	19	36290890	36304201	14	5	46037	-0.34484	0.63489	PRODH2
ENSG00000161270	19	36316866	36360189	29	7	46185	-0.4711	0.68122	NPHS1
ENSG00000126259	19	36346763	36358011	2	1	46599	0.28067	0.38948	KIRREL2
ENSG00000011600	19	36395303	36399197	1	1	46249	2.4628	0.006892	TYROBP
ENSG00000126243	19	36426260	36436669	2	1	45812	1.2644	0.10304	LRFN3
ENSG00000205138	19	36486090	36487220	1	1	46684	1.6282	0.05174	SDHAF1
ENSG00000181392	19	36494209	36499695	2	1	46356	1.5217	0.064039	SYNE4
ENSG00000239382	19	36500022	36505141	1	1	46684	-0.26423	0.6042	ALKBH6
ENSG00000105270	19	36505562	36524245	14	4	46486	0.68028	0.24816	CLIP3
ENSG00000161277	19	36525887	36545664	32	4	46509	0.47707	0.31666	THAP8
ENSG00000075702	19	36545783	36596008	91	9	46565	1.055	0.14571	WDR62
ENSG00000105261	19	36602104	36604613	6	2	46267	1.3901	0.082252	OVOL3
ENSG00000105258	19	36604612	36606248	2	1	45956	-0.22178	0.58776	POLR2I
ENSG00000105254	19	36605191	36616849	21	4	45995	0.75799	0.22423	TBCB
ENSG00000126247	19	36630477	36641255	1	1	46684	0.11228	0.4553	CAPNS1
ENSG00000161281	19	36641824	36643771	3	1	46236	-1.8025	0.96426	COX7A1
ENSG00000196357	19	36673188	36737159	153	9	46547	0.46383	0.32138	ZNF565
ENSG00000167635	19	36705504	36729676	72	5	46611	0.74032	0.22955	ZNF146
ENSG00000142065	19	36827162	36870101	81	7	46562	0.95047	0.17094	ZFP14
ENSG00000181007	19	36874022	36909558	62	5	46543	0.51033	0.30491	ZFP82
ENSG00000186017	19	36936021	36980804	94	8	46598	-0.37948	0.64783	ZNF566
ENSG00000254004	19	37001597	37019562	34	5	46623	-0.67952	0.7516	ZNF260
ENSG00000186020	19	37025676	37096178	120	10	46610	0.38033	0.35185	ZNF529
ENSG00000161298	19	37095719	37119499	28	4	46659	0.86126	0.19455	ZNF382
ENSG00000197808	19	37128094	37157755	47	5	46609	0.78326	0.21674	ZNF461
ENSG00000189042	19	37178514	37218603	84	6	46577	0.70998	0.23886	ZNF567
ENSG00000267041	19	37205285	37263727	94	8	46448	0.79758	0.21256	ZNF850
ENSG00000267260	19	37264055	37267980	7	2	46415	0.56509	0.28601	CTD-2162K18.4
ENSG00000197863	19	37308330	37341689	28	4	46627	1.278	0.10062	ZNF790
ENSG00000251247	19	37341263	37403931	78	8	46550	0.078041	0.4689	ZNF345
ENSG00000185869	19	37379026	37407193	39	3	46591	0.1041	0.45854	ZNF829
ENSG00000198453	19	37407231	37489602	171	7	46597	-1.4908	0.93199	ZNF568
ENSG00000197050	19	37498759	37621216	234	6	46537	-0.7192	0.76399	ZNF420
ENSG00000267360	19	37583921	37701414	171	7	46508	-0.11795	0.54695	CTC-454I21.3
ENSG00000196967	19	37597636	37663643	108	5	46482	-0.11387	0.54533	ZNF585A
ENSG00000245680	19	37672481	37709055	33	6	46504	0.17457	0.43071	ZNF585B
ENSG00000188283	19	37708828	37734828	24	4	46381	0.48171	0.315	ZNF383
ENSG00000181666	19	37803739	37860267	56	7	46571	-1.4234	0.9227	HKR1
ENSG00000189164	19	37861963	37883968	13	3	46630	-1.5141	0.935	ZNF527
ENSG00000196437	19	37902057	37960177	52	6	46607	-1.7695	0.96159	ZNF569
ENSG00000171827	19	37958487	37976260	16	2	46592	-1.0563	0.85459	ZNF570
ENSG00000188227	19	37997841	38039664	46	9	46453	-0.50621	0.69365	ZNF793
ENSG00000171817	19	38042308	38104998	103	10	46616	-0.074759	0.5298	ZNF540
ENSG00000180479	19	38045684	38085673	78	8	46606	-0.063093	0.52515	ZNF571
ENSG00000120784	19	38104650	38183238	133	12	46596	-0.31301	0.62286	ZFP30
ENSG00000196381	19	38158652	38183223	46	7	46627	0.26284	0.39634	ZNF781
ENSG00000267552	19	38180766	38210089	49	6	46624	-1.0225	0.84672	CTD-2528L19.4
ENSG00000198182	19	38187264	38210691	40	5	46625	-0.97103	0.83423	ZNF607
ENSG00000189144	19	38226734	38307940	117	13	46570	-1.0749	0.85879	ZNF573
ENSG00000171804	19	38375463	38397317	17	4	46614	-1.138	0.87244	WDR87
ENSG00000105738	19	38397868	38699012	499	32	46381	1.2949	0.097683	SIPA1L3
ENSG00000011332	19	38701646	38720354	43	6	46201	0.6822	0.24756	DPF1
ENSG00000167642	19	38734675	38783254	119	13	46351	-1.0504	0.85322	SPINT2
ENSG00000167641	19	38741877	38747231	15	3	46521	-0.52382	0.6998	PPP1R14A
ENSG00000267748	19	38779791	38795550	35	5	46437	-0.72009	0.76426	CTB-102L5.4
ENSG00000167644	19	38794801	38795649	4	2	46341	0.18229	0.42768	C19orf33
ENSG00000167645	19	38795753	38807913	21	3	46364	-0.19554	0.57752	YIF1B
ENSG00000099337	19	38810484	38819660	17	2	46638	0.29306	0.38474	KCNK6
ENSG00000099338	19	38826415	38861589	62	5	46482	-0.16433	0.56527	CATSPERG
ENSG00000099341	19	38865176	38874464	7	2	46297	-1.496	0.93267	PSMD8
ENSG00000179168	19	38874905	38878722	3	1	46507	-0.66893	0.74823	GGN
ENSG00000188766	19	38879061	38886881	6	1	46537	-0.43726	0.66904	SPRED3
ENSG00000130244	19	38893775	38899728	6	2	46331	-1.9062	0.97169	FAM98C
ENSG00000171777	19	38899695	38916945	20	4	46572	0.27067	0.39332	RASGRP4
ENSG00000196218	19	38924339	39078204	228	22	46459	0.28463	0.38797	RYR1
ENSG00000104814	19	39078281	39109522	35	5	46510	1.0664	0.14312	MAP4K1
ENSG00000178982	19	39109735	39127595	3	1	46606	-1.8246	0.96597	EIF3K
ENSG00000130402	19	39138289	39222223	192	10	46570	-0.11462	0.54562	ACTN4
ENSG00000182472	19	39220827	39260544	153	12	46404	-0.1229	0.54891	CAPN12
ENSG00000178934	19	39279851	39282389	1	1	45770	-0.96849	0.8336	LGALS7B
ENSG00000171747	19	39292311	39304004	19	5	46067	0.075598	0.46987	LGALS4
ENSG00000104823	19	39306062	39322645	29	4	46468	-0.18823	0.57465	ECH1
ENSG00000268083	19	39308111	39330818	33	4	46461	-0.33583	0.6315	AC104534.3
ENSG00000104824	19	39327028	39342987	14	3	46519	-0.17368	0.56894	HNRNPL
ENSG00000187994	19	39358470	39368919	10	2	45978	-0.11752	0.54678	RINL
ENSG00000068903	19	39369197	39390502	10	4	45757	-0.52709	0.70094	SIRT2
ENSG00000104825	19	39390340	39399533	16	4	46210	-0.63204	0.73632	NFKBIB
ENSG00000262484	19	39399620	39402798	5	2	46254	-1.7003	0.95546	CCER2
ENSG00000104835	19	39405906	39440495	84	8	46388	-0.9475	0.82831	SARS2
ENSG00000269547	19	39406044	39440495	84	8	46388	-0.9475	0.82831	CTC-360G5.8
ENSG00000128626	19	39421188	39423802	1	1	46480	-1.5374	0.9379	MRPS12
ENSG00000269190	19	39432044	39466550	79	10	45900	0.51045	0.30487	FBXO17
ENSG00000161243	19	39481354	39523425	151	11	46288	1.165	0.12201	FBXO27
ENSG00000183760	19	39574553	39602133	82	7	46412	-0.4647	0.67893	PAPL
ENSG00000130669	19	39616410	39673456	104	8	46214	-1.7571	0.96055	PAK4
ENSG00000188505	19	39687601	39692524	7	1	45905	0.57272	0.28342	NCCRP1
ENSG00000197110	19	39734246	39735646	1	1	46538	-1.5407	0.9383	IFNL3
ENSG00000183709	19	39759154	39760732	3	1	46178	0.4722	0.31839	IFNL2
ENSG00000128011	19	39797208	39805976	1	1	46604	0.33477	0.3689	LRFN1
ENSG00000130755	19	39818993	39833012	2	1	46570	0.5893	0.27783	GMFG
ENSG00000179134	19	39833036	39876350	12	2	46591	-0.42973	0.6663	SAMD4B
ENSG00000006712	19	39876492	39881835	1	1	46658	0.044131	0.4824	PAF1
ENSG00000063322	19	39881943	39891277	21	3	46493	-0.36893	0.64391	MED29
ENSG00000090924	19	39903225	39919054	24	5	46107	-2.3535	0.9907	PLEKHG2
ENSG00000105193	19	39923847	39926588	3	1	46637	-0.44616	0.67226	RPS16
ENSG00000196235	19	39926796	39967310	86	7	46545	-0.98791	0.8384	SUPT5H
ENSG00000213922	19	39930212	39932082	5	2	46603	-0.52993	0.70192	AC011500.1
ENSG00000105197	19	39971052	39984422	15	3	46325	-1.1187	0.86837	TIMM50
ENSG00000090932	19	39989535	39999121	28	2	46467	1.1965	0.11575	DLL3
ENSG00000186838	19	40005753	40011326	9	3	46279	0.70116	0.2416	SELV
ENSG00000176401	19	40021630	40023494	5	2	46579	-0.75417	0.77463	EID2B
ENSG00000176396	19	40028890	40030870	6	3	46583	-0.15372	0.56109	EID2
ENSG00000105198	19	40093164	40098116	3	2	46426	-0.1698	0.56742	LGALS13
ENSG00000249861	19	40146534	40151287	6	1	46355	-0.76667	0.77836	LGALS16
ENSG00000006659	19	40194946	40200084	7	3	46634	0.56733	0.28524	LGALS14
ENSG00000105205	19	40221890	40228668	49	3	46543	-0.11656	0.5464	CLC
ENSG00000213921	19	40267235	40276775	13	4	45981	-1.4651	0.92855	LEUTX
ENSG00000105204	19	40315990	40324841	13	3	46550	1.9044	0.028428	DYRK1B
ENSG00000105202	19	40325098	40337054	18	4	46145	1.692	0.045326	FBL
ENSG00000090920	19	40353963	40440533	119	15	46163	0.2603	0.39732	FCGBP
ENSG00000013275	19	40476912	40487348	8	1	46624	1.2916	0.098253	PSMC4
ENSG00000187187	19	40490041	40523514	18	2	46617	1.1907	0.11688	ZNF546
ENSG00000128000	19	40534167	40562116	10	2	46604	1.0032	0.15788	ZNF780B
ENSG00000197782	19	40575059	40596845	39	2	46644	1.1586	0.12331	ZNF780A
ENSG00000130758	19	40697651	40721482	17	3	46410	1.8177	0.034553	MAP3K10
ENSG00000174521	19	40721965	40724306	1	1	46076	-0.14615	0.5581	TTC9B
ENSG00000105219	19	40728115	40732597	4	2	46038	1.0152	0.15501	CNTD2
ENSG00000105221	19	40736224	40791443	70	8	46537	-0.056508	0.52253	AKT2
ENSG00000160392	19	40825443	40854434	41	6	46460	0.57982	0.28102	C19orf47
ENSG00000105223	19	40854363	40886346	44	11	46291	0.42599	0.33506	PLD3
ENSG00000160396	19	40885178	40896094	15	4	46406	0.21574	0.4146	HIPK4
ENSG00000105227	19	40899675	40919273	13	3	46533	0.20881	0.4173	PRX
ENSG00000197019	19	40927499	40931932	2	1	46299	1.4763	0.069932	SERTAD1
ENSG00000167565	19	40946751	40950612	12	2	46647	1.6523	0.049239	SERTAD3
ENSG00000090013	19	40953696	40971747	41	6	46231	-0.048072	0.51917	BLVRB
ENSG00000160460	19	40972148	41082370	161	20	46141	-2.3981	0.99176	SPTBN4
ENSG00000160410	19	41082757	41097305	30	5	46405	1.5507	0.060487	SHKBP1
ENSG00000090006	19	41098789	41135725	70	6	46515	2.0192	0.021734	LTBP4
ENSG00000105245	19	41172596	41196877	51	8	46337	0.11732	0.4533	NUMBL
ENSG00000123815	19	41197434	41224112	32	6	46276	0.37184	0.35501	ADCK4
ENSG00000086544	19	41223008	41246765	41	6	46388	0.75217	0.22597	ITPKC
ENSG00000188493	19	41246761	41257458	21	4	46341	1.6092	0.053782	C19orf54
ENSG00000077312	19	41256542	41271294	22	6	46249	1.9505	0.025558	SNRPA
ENSG00000261857	19	41277553	41283395	10	3	46591	-0.66519	0.74703	MIA
ENSG00000268975	19	41277553	41292590	30	5	46547	0.93523	0.17484	MIA-RAB4B
ENSG00000167578	19	41284121	41302847	40	7	46561	1.957	0.025174	RAB4B
ENSG00000171570	19	41284147	41314103	54	8	46551	1.9101	0.028063	RAB4B-EGLN2
ENSG00000269858	19	41304901	41314338	11	3	46601	0.84072	0.20025	EGLN2
ENSG00000268797	19	41307202	41404187	159	20	46421	-0.27291	0.60754	CTC-490E21.12
ENSG00000255974	19	41349443	41356352	9	2	46594	0.84886	0.19798	CYP2A6
ENSG00000198077	19	41381344	41388657	8	3	46522	-1.0196	0.84603	CYP2A7
ENSG00000197408	19	41497204	41524303	63	6	46385	0.46819	0.31983	CYP2B6
ENSG00000197838	19	41594377	41602100	12	2	46520	-0.80008	0.78817	CYP2A13
ENSG00000197446	19	41620337	41634271	37	4	46370	-0.91367	0.81955	CYP2F1
ENSG00000167600	19	41698954	41713444	21	5	45923	0.70041	0.24183	CYP2S1
ENSG00000167601	19	41725108	41767671	74	9	46193	-0.48824	0.68731	AXL
ENSG00000105323	19	41768401	41813503	49	3	46589	-0.53507	0.7037	HNRNPUL1
ENSG00000105329	19	41807492	41859816	61	5	46439	0.3002	0.38201	TGFB1
ENSG00000142039	19	41816094	41830788	24	2	46646	-0.022393	0.50893	CCDC97
ENSG00000255730	19	41856758	41930906	148	6	46483	0.68248	0.24747	CTC-435M10.3
ENSG00000142046	19	41856816	41889988	59	5	46400	1.1172	0.13195	TMEM91
ENSG00000123810	19	41860326	41870078	19	3	46590	1.1373	0.1277	B9D2
ENSG00000248098	19	41884215	41930910	99	2	46468	0.3989	0.34498	BCKDHA
ENSG00000077348	19	41892279	41903384	16	1	46570	0.52064	0.30131	EXOSC5
ENSG00000177191	19	41931264	41934635	6	2	46649	0.15965	0.43658	B3GNT8
ENSG00000105341	19	41937223	41946622	17	1	46604	-0.090498	0.53605	ATP5SL
ENSG00000204978	19	41949063	41950670	2	1	46466	-1.9433	0.97401	C19orf69
ENSG00000007129	19	42055886	42093197	24	3	46504	1.3616	0.086658	CEACAM21
ENSG00000105352	19	42125344	42133442	21	4	46485	-0.31726	0.62448	CEACAM4
ENSG00000007306	19	42177235	42210895	58	6	46453	0.82742	0.204	CEACAM7
ENSG00000105388	19	42212504	42233718	32	4	46285	1.3113	0.094876	CEACAM5
ENSG00000267881	19	42212531	42265190	72	4	46259	1.6676	0.047698	CEA
ENSG00000086548	19	42254885	42276113	30	4	46066	0.95846	0.16892	CEACAM6
ENSG00000170956	19	42300369	42315591	7	1	46454	0.75251	0.22587	CEACAM3
ENSG00000183103	19	42341148	42348760	8	1	46658	0.22871	0.40955	LYPD4
ENSG00000142025	19	42348806	42356401	7	2	46494	0.45746	0.32367	DMRTC2
ENSG00000105372	19	42363988	42376994	23	1	46586	0.76714	0.2215	RPS19
ENSG00000105369	19	42381190	42385439	1	1	45976	1.1631	0.1224	CD79A
ENSG00000076928	19	42387228	42434302	4	1	46529	0.86708	0.19295	ARHGEF1
ENSG00000105404	19	42460833	42463542	2	1	46664	1.2666	0.10265	RABAC1
ENSG00000105409	19	42470734	42501649	5	1	46466	0.90246	0.18341	ATP1A3
ENSG00000105737	19	42502473	42573650	23	3	46486	1.4412	0.074769	GRIK5
ENSG00000105732	19	42572629	42585701	3	2	46189	1.2605	0.10375	ZNF574
ENSG00000028277	19	42590263	42700737	80	2	46585	0.44716	0.32738	POU2F2
ENSG00000160570	19	42702750	42724292	15	1	46612	-0.18306	0.57263	DEDD2
ENSG00000167625	19	42724423	42732353	3	1	46603	-0.24087	0.59517	ZNF526
ENSG00000105723	19	42734338	42746777	10	2	46390	-0.49085	0.68824	GSK3A
ENSG00000268643	19	42738735	42759284	24	2	46373	-0.5152	0.69679	AC006486.9
ENSG00000204957	19	42746927	42749125	5	1	46463	-0.37703	0.64692	AC006486.1
ENSG00000105722	19	42751724	42759309	9	1	46331	-0.45317	0.67479	ERF
ENSG00000079432	19	42772689	42799949	11	1	46561	-0.17184	0.56822	CIC
ENSG00000079462	19	42801185	42807698	2	1	46638	-0.32439	0.62718	PAFAH1B3
ENSG00000188368	19	42806250	42814973	5	1	46682	-0.23121	0.59143	PRR19
ENSG00000167619	19	42817477	42829214	3	1	46630	-0.22998	0.59095	TMEM145
ENSG00000105429	19	42829761	42882921	34	2	46578	-0.04243	0.51692	MEGF8
ENSG00000105427	19	42891171	42894439	3	1	46603	0.50146	0.30802	CNFN
ENSG00000079435	19	42905659	42931578	2	1	46462	-0.211	0.58356	LIPE
ENSG00000189377	19	42932440	42947200	8	1	46586	0.36602	0.35717	CXCL17
ENSG00000079385	19	43011456	43065386	7	2	46462	-0.16836	0.56685	CEACAM1
ENSG00000124469	19	43084393	43099207	4	2	45831	0.18029	0.42846	CEACAM8
ENSG00000221826	19	43225790	43244721	9	1	46437	-1.4287	0.92346	PSG3
ENSG00000124467	19	43256838	43359843	71	5	46372	-1.6595	0.95149	PSG8
ENSG00000243130	19	43511808	43530664	1	1	44869	2.0729	0.01909	PSG11
ENSG00000242221	19	43568363	43587197	34	2	46271	-0.73535	0.76894	PSG2
ENSG00000204941	19	43670408	43690688	7	1	46619	-0.28434	0.61193	PSG5
ENSG00000243137	19	43696854	43711451	10	1	45497	-0.3865	0.65044	PSG4
ENSG00000183668	19	43715943	43773682	31	3	45898	-1.8135	0.96512	PSG9
ENSG00000131126	19	43905648	43922763	41	4	46394	-1.4694	0.92914	TEX101
ENSG00000124466	19	43964939	43969812	9	3	46673	0.5753	0.28254	LYPD3
ENSG00000176531	19	43979106	44009087	62	9	46394	0.38276	0.35095	PHLDB3
ENSG00000105755	19	44010871	44031396	54	6	46331	0.14206	0.44352	ETHE1
ENSG00000176472	19	44029649	44040282	20	5	46413	0.48484	0.31389	ZNF575
ENSG00000073050	19	44047192	44084625	87	10	46361	0.85321	0.19677	XRCC1
ENSG00000268361	19	44058844	44097188	70	9	46268	0.8665	0.19311	L34079.2
ENSG00000234465	19	44080952	44088116	20	5	46208	0.6681	0.25203	PINLYP
ENSG00000167378	19	44088521	44100287	7	2	46522	-0.18872	0.57484	IRGQ
ENSG00000124444	19	44100544	44105309	2	1	46544	-0.27878	0.60979	ZNF576
ENSG00000226763	19	44100769	44118649	22	3	46494	-0.019762	0.50788	SRRM5
ENSG00000131116	19	44111371	44124026	16	3	46460	-0.40051	0.65561	ZNF428
ENSG00000105767	19	44126520	44143991	21	4	46546	-0.47498	0.6826	CADM4
ENSG00000011422	19	44150247	44174699	68	9	46390	1.1986	0.11534	PLAUR
ENSG00000124449	19	44220162	44224173	3	1	45730	-2.0973	0.98202	IRGC
ENSG00000105771	19	44235301	44259142	23	2	46535	0.069498	0.4723	SMG9
ENSG00000104783	19	44270685	44285409	34	8	46170	-1.7666	0.96135	KCNN4
ENSG00000159871	19	44300081	44331358	89	11	46433	-0.14429	0.55737	LYPD5
ENSG00000167637	19	44331444	44353307	85	5	46643	-0.36687	0.64314	ZNF283
ENSG00000176222	19	44376515	44405537	37	1	46637	-0.3884	0.65114	ZNF404
ENSG00000124459	19	44416781	44439430	56	4	46437	-0.66672	0.74752	ZNF45
ENSG00000159905	19	44455375	44471861	27	4	46445	0.66969	0.25153	ZNF221
ENSG00000204920	19	44472014	44502477	72	6	45941	0.69642	0.24308	ZNF155
ENSG00000159882	19	44507100	44518078	15	3	46616	-0.13191	0.55247	ZNF230
ENSG00000159885	19	44529494	44537265	5	1	46632	-0.083347	0.53321	ZNF222
ENSG00000267022	19	44529506	44591471	49	4	46584	-0.068888	0.52746	ZNF223
ENSG00000178386	19	44555520	44572144	17	3	46625	-0.15654	0.5622	ZNF223
ENSG00000186026	19	44576297	44593766	13	2	46463	0.2612	0.39697	ZNF284
ENSG00000267680	19	44598492	44612479	18	2	46588	0.27113	0.39315	ZNF224
ENSG00000256294	19	44616334	44637027	4	1	46459	0.68777	0.2458	ZNF225
ENSG00000263002	19	44645710	44663156	6	1	46573	-0.4303	0.66651	ZNF234
ENSG00000167380	19	44669226	44682534	4	2	46635	-1.2755	0.89893	ZNF226
ENSG00000131115	19	44711700	44741421	14	2	46589	-0.95821	0.83102	ZNF227
ENSG00000159917	19	44732882	44809199	24	3	46530	-0.57024	0.71574	ZNF235
ENSG00000159915	19	44754318	44779470	7	1	46654	-0.61853	0.73189	ZNF233
ENSG00000062370	19	44830708	44871377	60	7	46374	0.28509	0.38779	ZNF112
ENSG00000267173	19	44833848	44905774	100	11	46404	1.101	0.13544	CTC-512J12.6
ENSG00000267508	19	44886459	44905774	8	3	46456	-1.5396	0.93817	ZNF285
ENSG00000167383	19	44921685	44952766	87	10	46469	0.96931	0.1662	ZNF229
ENSG00000167384	19	44979854	45004576	91	8	46522	1.0771	0.14071	ZNF180
ENSG00000216588	19	45116940	45140081	56	8	46484	-0.74569	0.77207	IGSF23
ENSG00000073008	19	45147098	45166850	16	4	46552	-1.9191	0.97252	PVR
ENSG00000186567	19	45165545	45187631	3	2	45592	0.38762	0.34915	CEACAM19
ENSG00000213892	19	45202421	45213986	15	4	46054	-0.19589	0.57765	CEACAM16
ENSG00000069399	19	45250962	45263301	10	4	46068	-1.539	0.9381	BCL3
ENSG00000142273	19	45281126	45303891	19	3	46260	0.63896	0.26142	CBLC
ENSG00000187244	19	45312328	45324673	11	3	46032	0.35808	0.36014	BCAM
ENSG00000130202	19	45349432	45392485	123	14	46150	-0.60757	0.72826	PVRL2
ENSG00000130204	19	45393826	45406946	26	4	46373	-1.7566	0.96051	TOMM40
ENSG00000130203	19	45409011	45412650	5	2	46583	-0.36513	0.64249	APOE
ENSG00000130208	19	45417504	45422606	7	2	45839	-0.077494	0.53088	APOC1
ENSG00000267467	19	45445495	45452820	22	3	46296	-0.50121	0.69189	APOC4
ENSG00000224916	19	45445495	45452822	22	3	46296	-0.50121	0.69189	APOC4-APOC2
ENSG00000234906	19	45449243	45452822	16	2	46467	-0.69862	0.75761	APOC2
ENSG00000267114	19	45453301	45457264	26	1	46623	-0.27853	0.6097	CTB-129P6.11
ENSG00000104853	19	45457842	45496599	77	8	46540	-0.76301	0.77727	CLPTM1
ENSG00000104856	19	45504688	45541452	30	8	45970	0.74612	0.2278	RELB
ENSG00000104859	19	45542298	45574214	19	2	46356	1.8	0.035929	CLASRP
ENSG00000142252	19	45582453	45594782	67	3	46278	-0.11846	0.54715	GEMIN7
ENSG00000007047	19	45582546	45808541	515	33	46353	-0.89742	0.81525	MARK4
ENSG00000104866	19	45594654	45651335	139	9	46537	-0.48176	0.68501	PPP1R37
ENSG00000179846	19	45653008	45663408	15	4	46372	-0.10124	0.54032	NKPD1
ENSG00000007255	19	45666186	45681495	27	4	46546	0.056956	0.47729	TRAPPC6A
ENSG00000189114	19	45682003	45685059	4	1	46655	0.022313	0.4911	BLOC1S3
ENSG00000267545	19	45683080	45705702	60	10	45961	0.067342	0.47315	AC005779.2
ENSG00000266958	19	45690646	45720191	62	12	45913	0.03562	0.48579	AC006126.3
ENSG00000130201	19	45715879	45737469	70	3	46525	-1.0415	0.85117	EXOC3L2
ENSG00000104879	19	45809672	45826235	32	7	46256	1.4809	0.069315	CKM
ENSG00000104892	19	45836692	45854778	20	4	46413	0.40384	0.34316	KLC3
ENSG00000104884	19	45853095	45874176	34	4	46277	0.27494	0.39168	ERCC2
ENSG00000104881	19	45882892	45909607	33	9	46171	1.4423	0.07461	PPP1R13L
ENSG00000117877	19	45909467	45914024	14	3	46577	1.7713	0.038254	CD3EAP
ENSG00000012061	19	45910591	45982086	121	17	46324	0.9733	0.1652	ERCC1
ENSG00000125740	19	45971253	45978437	19	4	46514	0.079304	0.4684	FOSB
ENSG00000125744	19	45988547	46000319	31	5	46465	0.11127	0.4557	RTN2
ENSG00000213889	19	45992035	46005768	39	6	46494	0.13237	0.44735	PPM1N
ENSG00000125753	19	46009837	46030241	45	8	46424	1.7879	0.036897	VASP
ENSG00000125741	19	46030685	46105470	126	18	46176	0.3676	0.35659	OPA3
ENSG00000177464	19	46093022	46105466	11	1	45921	-0.51214	0.69572	GPR4
ENSG00000125746	19	46110252	46148887	57	8	46360	0.38441	0.35034	EML2
ENSG00000267757	19	46144752	46146098	2	1	46196	-0.38151	0.64859	C19orf83
ENSG00000010310	19	46171502	46186982	28	5	46489	-0.277	0.60911	GIPR
ENSG00000125743	19	46190712	46195827	9	3	46536	0.07245	0.47112	SNRPD2
ENSG00000011478	19	46195741	46207247	19	6	45925	-0.21743	0.58606	QPCTL
ENSG00000177051	19	46213887	46234162	13	4	45844	0.1599	0.43648	FBXO46
ENSG00000237452	19	46236509	46267792	30	3	46554	-1.4657	0.92864	AC074212.3
ENSG00000177045	19	46268043	46272484	4	2	46607	-0.98997	0.8389	SIX5
ENSG00000104936	19	46272975	46285810	12	2	46635	-0.85688	0.80424	DMPK
ENSG00000268434	19	46282695	46289231	8	2	46624	-0.89889	0.81564	AC011530.4
ENSG00000185800	19	46286205	46296060	13	3	46620	-1.2387	0.89227	DMWD
ENSG00000104941	19	46298968	46318577	57	9	46552	-1.5157	0.93521	RSPH6A
ENSG00000125755	19	46318668	46366548	165	9	46607	-1.7521	0.96012	SYMPK
ENSG00000170608	19	46367247	46377055	14	4	46253	-1.6912	0.9546	FOXA3
ENSG00000170604	19	46386866	46389376	3	2	46282	0.11755	0.45321	IRF2BP1
ENSG00000176182	19	46393278	46405862	44	8	46441	-0.71391	0.76236	MYPOP
ENSG00000188425	19	46416475	46418036	3	1	46602	-0.82538	0.79542	NANOS2
ENSG00000104967	19	46436992	46476804	38	7	45723	0.70188	0.24138	NOVA2
ENSG00000104983	19	46498339	46524576	77	10	46387	-0.44876	0.6732	CCDC61
ENSG00000008438	19	46522411	46526323	4	1	46301	0.072468	0.47111	PGLYRP1
ENSG00000204869	19	46543006	46580376	76	8	46219	-0.20012	0.57931	IGFL4
ENSG00000188624	19	46623328	46627931	1	1	46247	-0.14084	0.556	IGFL3
ENSG00000204866	19	46646363	46664556	11	2	46468	-0.49906	0.69113	IGFL2
ENSG00000188293	19	46733009	46734500	5	2	46417	-1.423	0.92263	IGFL1
ENSG00000124440	19	46800303	46846690	97	14	46303	0.4414	0.32946	HIF3A
ENSG00000011485	19	46850251	46896238	57	5	46206	0.13069	0.44801	PPP5C
ENSG00000169515	19	46913629	46916841	4	2	45879	-1.0361	0.84993	CCDC8
ENSG00000182013	19	46969748	46974820	24	2	46170	2.2748	0.011459	PNMAL1
ENSG00000230510	19	46984053	47104457	304	36	46192	-2.1177	0.9829	PPP5D1
ENSG00000204851	19	46990163	46999755	23	5	46459	-0.89374	0.81427	PNMAL2
ENSG00000204850	19	46997765	46999755	2	1	46589	-0.75208	0.774	AC011484.1
ENSG00000268423	19	47050313	47104118	97	14	46245	-1.7074	0.95613	AC011551.3
ENSG00000160014	19	47104331	47114050	13	4	45997	-0.21457	0.58495	CALM3
ENSG00000160013	19	47123725	47128375	6	1	46317	-1.8834	0.97018	PTGIR
ENSG00000167414	19	47137333	47137942	2	1	45764	-0.17554	0.56967	GNG8
ENSG00000197380	19	47150869	47164395	15	4	46365	-0.38409	0.64954	DACT3
ENSG00000105287	19	47177532	47220384	70	9	46521	-0.24136	0.59536	PRKD2
ENSG00000090372	19	47222764	47250251	44	6	46476	-1.2143	0.88769	STRN4
ENSG00000181027	19	47249303	47280245	79	9	46424	-1.3466	0.91095	FKRP
ENSG00000105281	19	47278140	47291851	36	8	46455	-1.0519	0.85358	SLC1A5
ENSG00000042753	19	47341393	47354249	9	3	45658	1.2857	0.099279	AP2S1
ENSG00000160007	19	47421933	47508334	57	5	46541	0.86974	0.19222	ARHGAP35
ENSG00000130751	19	47523077	47549033	22	7	45875	0.56064	0.28752	NPAS1
ENSG00000130748	19	47549165	47551888	5	1	46567	1.2451	0.10655	TMEM160
ENSG00000130749	19	47567444	47617009	14	3	46400	-0.69593	0.75676	ZC3H4
ENSG00000142230	19	47616531	47713886	53	6	46414	-1.3956	0.91858	SAE1
ENSG00000105327	19	47724081	47736023	4	2	45532	-2.1118	0.98265	BBC3
ENSG00000105321	19	47759237	47775210	44	2	46572	0.61413	0.26957	CCDC9
ENSG00000197405	19	47793280	47825323	57	3	46345	-0.8556	0.80389	C5AR1
ENSG00000134830	19	47835404	47846606	2	1	45834	-1.2231	0.88936	C5AR2
ENSG00000134815	19	47852538	47885961	54	3	46619	0.32213	0.37368	DHX34
ENSG00000105419	19	47906381	47922780	10	2	46026	-0.66463	0.74685	MEIS3
ENSG00000118160	19	47931274	47975425	35	4	46515	-1.2548	0.89522	SLC8A2
ENSG00000118162	19	47978401	47987525	2	1	46589	-1.4927	0.93225	KPTN
ENSG00000105402	19	47990894	48018497	15	2	46636	-1.5266	0.93657	NAPA
ENSG00000118156	19	48023942	48059113	9	1	46592	-1.6591	0.95145	ZNF541
ENSG00000063169	19	48111453	48206533	225	17	46315	-1.8942	0.9709	GLTSCR1
ENSG00000024422	19	48216600	48246391	52	7	45970	-1.4047	0.91994	EHD2
ENSG00000105373	19	48248779	48260315	18	3	46556	-0.053815	0.52146	GLTSCR2
ENSG00000178980	19	48281829	48287943	5	2	46354	-0.65463	0.74365	SEPW1
ENSG00000178928	19	48304500	48322308	63	8	46167	-1.0972	0.86372	TPRX1
ENSG00000105392	19	48322703	48346587	135	12	45900	-0.85287	0.80313	CRX
ENSG00000259009	19	48337701	48364769	142	9	46233	-0.42094	0.6631	TPRX2P
ENSG00000105398	19	48373723	48389654	52	6	46097	0.36837	0.3563	SULT2A1
ENSG00000188334	19	48471303	48495427	98	11	46280	-0.56248	0.71311	BSPH1
ENSG00000169393	19	48497908	48528410	128	8	46435	-0.039625	0.5158	ELSPBP1
ENSG00000105507	19	48533210	48547310	81	4	46387	0.26891	0.394	CABP5
ENSG00000105499	19	48551100	48614074	139	21	46052	-0.0023562	0.50094	PLA2G4C
ENSG00000105486	19	48618702	48673860	126	6	46363	-1.8549	0.9682	LIG1
ENSG00000185453	19	48673949	48700877	26	4	46147	-0.67756	0.75097	C19orf68
ENSG00000178150	19	48675575	48790865	327	22	46395	-0.88952	0.81314	ZNF114
ENSG00000105483	19	48684027	48759203	166	14	46400	-1.5032	0.9336	CARD8
ENSG00000105479	19	48799714	48825151	55	5	46549	0.14351	0.44294	CCDC114
ENSG00000142227	19	48824766	48833810	20	3	46342	-0.67969	0.75165	EMP3
ENSG00000161558	19	48835613	48867494	48	6	46315	-1.0724	0.85823	TMEM143
ENSG00000105467	19	48867652	48879633	4	2	45844	-0.68029	0.75184	SYNGR4
ENSG00000105438	19	48885827	48894810	15	3	46321	-0.44017	0.67009	KDELR1
ENSG00000105464	19	48898132	48948188	40	10	46127	-1.6131	0.94663	GRIN2D
ENSG00000105447	19	48949030	48960279	11	2	46624	0.41408	0.33941	GRWD1
ENSG00000182324	19	48958766	48969367	3	1	46130	-1.9219	0.97269	KCNJ14
ENSG00000268465	19	48969094	48975688	1	1	46570	-1.6933	0.9548	CTC-273B12.7
ENSG00000105443	19	48972289	48985571	4	1	46492	-1.0044	0.84241	CYTH2
ENSG00000142235	19	48988528	49016446	14	2	46506	0.56784	0.28507	LMTK3
ENSG00000088002	19	49055332	49102682	200	17	46242	-1.2302	0.89068	SULT2B1
ENSG00000105523	19	49104067	49118111	9	2	46430	-0.65443	0.74358	FAM83E
ENSG00000063177	19	49118585	49122793	1	1	46591	-0.76445	0.7777	RPL18
ENSG00000063176	19	49122548	49133974	7	2	46562	0.31747	0.37544	SPHK2
ENSG00000105516	19	49133287	49140695	3	2	46486	0.49315	0.31095	DBP
ENSG00000063180	19	49141199	49149569	3	1	46420	0.5363	0.29588	CA11
ENSG00000142233	19	49164664	49176338	8	2	45642	0.064542	0.47427	NTN5
ENSG00000176920	19	49199228	49209207	32	3	46499	-0.69487	0.75643	FUT2
ENSG00000176909	19	49215999	49222978	13	3	46471	0.72645	0.23378	MAMSTR
ENSG00000105538	19	49223844	49243978	26	4	46564	0.45134	0.32587	RASIP1
ENSG00000182264	19	49244109	49250166	23	1	46468	0.23233	0.40814	IZUMO1
ENSG00000174951	19	49251268	49258647	11	2	46214	-0.16293	0.56471	FUT1
ENSG00000105550	19	49258816	49261587	2	1	46358	-0.75954	0.77624	FGF21
ENSG00000105552	19	49298319	49314286	21	4	45834	4.2079	1.2889e-05	BCAT2
ENSG00000087076	19	49316274	49339935	30	5	45781	3.6746	0.00011912	HSD17B14
ENSG00000105559	19	49340354	49371889	60	3	46331	3.1389	0.00084797	PLEKHA4
ENSG00000087074	19	49375649	49379314	7	1	46557	3.0933	0.0009896	PPP1R15A
ENSG00000104804	19	49384222	49401990	38	4	46415	2.3637	0.0090475	TULP2
ENSG00000104805	19	49403307	49426629	38	6	46270	2.5546	0.0053156	NUCB1
ENSG00000104808	19	49436939	49448226	9	2	46502	-0.83664	0.7986	DHDH
ENSG00000087088	19	49458072	49465055	14	3	46529	1.1868	0.11766	BAX
ENSG00000104812	19	49471382	49496567	25	3	46126	0.4639	0.32136	GYS1
ENSG00000183207	19	49496705	49519252	51	3	46452	0.44129	0.3295	RUVBL2
ENSG00000104826	19	49519237	49520338	10	2	46289	0.70995	0.23887	LHB
ENSG00000104827	19	49526126	49527590	5	1	46006	-0.065376	0.52606	CGB
ENSG00000267335	19	49526210	49540152	19	3	46144	1.148	0.12548	CTB-60B18.6
ENSG00000104818	19	49535169	49536495	2	1	45761	1.8689	0.030815	CGB2
ENSG00000267631	19	49538831	49552006	16	2	46041	2.0759	0.018951	CGB1
ENSG00000189052	19	49547141	49548568	2	1	45853	2.2005	0.013887	CGB5
ENSG00000196337	19	49557531	49562117	20	3	46178	0.92828	0.17663	CGB7
ENSG00000225950	19	49559050	49568333	15	3	46401	1.4163	0.078343	NTF4
ENSG00000104848	19	49570675	49576198	21	3	46489	-0.62478	0.73394	KCNA7
ENSG00000104852	19	49588676	49611862	21	4	46319	0.061813	0.47536	SNRNP70
ENSG00000104863	19	49617581	49621717	13	2	46454	-0.6435	0.74005	LIN7B
ENSG00000221916	19	49621655	49622397	1	1	46684	0.33397	0.3692	C19orf73
ENSG00000177380	19	49622646	49654283	52	6	46249	-0.24842	0.59809	PPFIA3
ENSG00000130528	19	49654455	49658681	4	1	46281	-0.90775	0.81799	HRC
ENSG00000130529	19	49660998	49715093	99	5	46244	1.6813	0.046357	TRPM4
ENSG00000063127	19	49792895	49828482	29	3	46176	-0.56403	0.71363	SLC6A16
ENSG00000104894	19	49838428	49846592	9	1	46666	-1.499	0.93306	CD37
ENSG00000074219	19	49843852	49865714	30	2	46593	-1.8852	0.9703	TEAD2
ENSG00000104901	19	49865040	49878373	39	3	46667	-1.3681	0.91437	DKKL1
ENSG00000161609	19	49891475	49921251	60	3	46514	-0.39873	0.65495	CCDC155
ENSG00000261949	19	49927006	49932075	1	1	46684	-1.2804	0.8998	GFY
ENSG00000104888	19	49932658	49945617	9	2	46278	0.012679	0.49494	SLC17A7
ENSG00000104872	19	49949555	49956754	14	2	46533	-0.44328	0.67122	PIH1D1
ENSG00000161618	19	49956426	49974305	14	3	46519	-0.35806	0.63985	ALDH16A1
ENSG00000269469	19	49966009	49989488	7	2	46524	-0.23824	0.59415	CTD-3148I10.9
ENSG00000090554	19	49977464	49989488	2	1	46652	0.21758	0.41388	FLT3LG
ENSG00000142541	19	49990811	49995565	2	1	45937	-1.8736	0.9695	RPL13A
ENSG00000142534	19	49999622	50002946	1	1	46684	-1.0586	0.8551	RPS11
ENSG00000268000	19	50003781	50004614	2	1	46502	-0.98445	0.83755	hsa-mir-150
ENSG00000104870	19	50010073	50029590	29	4	46278	1.4818	0.069201	FCGRT
ENSG00000142552	19	50030875	50050219	89	2	46418	1.5542	0.06007	RCN3
ENSG00000142546	19	50058968	50093519	41	5	46490	-0.87843	0.81015	NOSIP
ENSG00000126460	19	50083903	50094272	25	3	46549	-0.52149	0.69899	PRRG2
ENSG00000126464	19	50094900	50129696	40	4	46455	-0.98347	0.83731	PRR12
ENSG00000126458	19	50138549	50143458	7	2	46491	0.3904	0.34812	RRAS
ENSG00000126461	19	50145382	50161899	6	2	46505	0.32686	0.37189	SCAF1
ENSG00000126456	19	50162826	50169132	4	2	46656	-0.019488	0.50777	IRF3
ENSG00000126453	19	50168823	50177173	2	1	46101	-1.2674	0.8975	BCL2L12
ENSG00000126457	19	50179043	50192286	3	2	45862	0.051332	0.47953	PRMT1
ENSG00000169169	19	50194155	50216988	39	5	46395	-1.1859	0.88216	CPT1C
ENSG00000126467	19	50243010	50266587	11	3	46099	0.066299	0.47357	TSKS
ENSG00000196961	19	50270225	50310370	71	7	46307	-1.1574	0.87644	AP2A1
ENSG00000010361	19	50310126	50320633	10	3	46173	-1.6313	0.94858	FUZ
ENSG00000104973	19	50321539	50342073	10	2	46473	0.17813	0.42931	MED25
ENSG00000104960	19	50353992	50364001	12	2	46075	-2.761	0.99712	PTOV1
ENSG00000039650	19	50364461	50371166	6	2	46281	-2.0188	0.97824	PNKP
ENSG00000204673	19	50372295	50381716	11	1	46569	-1.5681	0.94157	AKT1S1
ENSG00000104946	19	50380682	50392005	10	2	46553	-1.6828	0.95379	TBC1D17
ENSG00000104951	19	50392911	50432796	67	10	46409	-0.33486	0.63114	IL4I1
ENSG00000213024	19	50410082	50433020	56	8	46452	-0.15787	0.56272	NUP62
ENSG00000269179	19	50412758	50461648	87	13	46281	0.24543	0.40306	CTC-326K19.6
ENSG00000169136	19	50431959	50437192	18	5	46173	-0.68393	0.75299	ATF5
ENSG00000161640	19	50452242	50464429	9	1	46202	1.8381	0.033025	SIGLEC11
ENSG00000105053	19	50479724	50529203	79	5	46619	-0.43025	0.66649	VRK3
ENSG00000142528	19	50528971	50556671	24	4	46538	-0.097817	0.53896	ZNF473
ENSG00000161652	19	50655805	50666452	6	2	45517	1.7661	0.038692	IZUMO2
ENSG00000105357	19	50691443	50813802	267	36	46245	1.0449	0.14804	MYH14
ENSG00000131398	19	50815194	50836772	24	7	46219	-1.4688	0.92906	KCNC3
ENSG00000131408	19	50832910	50886239	83	6	46308	-0.091068	0.53628	NR1H2
ENSG00000131400	19	50861734	50869087	8	1	46602	0.27109	0.39316	NAPSA
ENSG00000062822	19	50887461	50921273	27	2	46596	-1.6635	0.95189	POLD1
ENSG00000142539	19	50919056	50931666	11	4	46042	1.5641	0.058894	CTD-2545M3.6
ENSG00000269404	19	50922195	50934570	13	4	45937	1.3847	0.083071	SPIB
ENSG00000086967	19	50936160	50969578	69	9	46425	-0.98143	0.83681	MYBPC2
ENSG00000142530	19	50970042	50980010	12	3	46492	-2.0929	0.98182	FAM71E1
ENSG00000161671	19	50979657	50986608	9	2	46408	-2.5325	0.99434	EMC10
ENSG00000161677	19	51009255	51014610	5	2	45895	-0.24666	0.59742	JOSD2
ENSG00000204653	19	51014857	51017947	8	3	45945	-1.0154	0.84503	ASPDH
ENSG00000131409	19	51020149	51071302	80	17	46124	-0.77257	0.78011	LRRC4B
ENSG00000213023	19	51124564	51171651	82	12	46304	1.6137	0.053301	SYT3
ENSG00000235034	19	51152702	51162567	16	6	46260	-0.10536	0.54195	C19orf81
ENSG00000161681	19	51165084	51222707	55	12	46112	0.90771	0.18202	SHANK1
ENSG00000105472	19	51226586	51228974	5	2	46306	-0.80141	0.78855	CLEC11A
ENSG00000142513	19	51293672	51298481	17	3	46586	-1.9471	0.97424	ACPT
ENSG00000167747	19	51300961	51308186	29	5	46427	-1.615	0.94685	C19orf48
ENSG00000167748	19	51322404	51327043	6	1	46406	0.76753	0.22138	KLK1
ENSG00000174562	19	51328545	51340469	23	5	45833	-0.83695	0.79869	KLK15
ENSG00000142515	19	51358171	51364020	27	6	46000	-0.18543	0.57355	KLK3
ENSG00000167751	19	51364824	51383823	29	6	46238	-1.0161	0.84522	KLK2
ENSG00000167749	19	51409608	51413994	8	3	45794	0.44481	0.32823	KLK4
ENSG00000167754	19	51446559	51456349	17	5	45982	0.35943	0.35964	KLK5
ENSG00000167755	19	51461887	51472929	14	5	45995	-0.00077441	0.50031	KLK6
ENSG00000169035	19	51479729	51487355	11	3	46091	-1.1318	0.87115	KLK7
ENSG00000129455	19	51499263	51505967	16	3	46006	0.785	0.21623	KLK8
ENSG00000269741	19	51499274	51512837	23	3	45904	0.63563	0.26251	KLK9
ENSG00000213022	19	51503806	51512890	13	3	45585	0.64698	0.25882	KLK9
ENSG00000129451	19	51515995	51523431	46	4	46146	0.18109	0.42815	KLK10
ENSG00000167757	19	51525472	51531295	5	2	46376	-1.2474	0.89388	KLK11
ENSG00000186474	19	51532348	51538486	5	2	45798	0.44153	0.32941	KLK12
ENSG00000167759	19	51559463	51568371	21	4	46171	-2.3902	0.99158	KLK13
ENSG00000129437	19	51580752	51587502	14	3	46553	0.3768	0.35316	KLK14
ENSG00000142544	19	51600863	51611627	30	5	46076	0.30894	0.37868	CTU1
ENSG00000129450	19	51628165	51639908	10	3	46201	0.56475	0.28612	SIGLEC9
ENSG00000105383	19	51728320	51747115	12	3	45874	-0.66708	0.74764	CD33
ENSG00000179213	19	51749603	51772584	25	3	46077	-0.70625	0.75998	SIGLECL1
ENSG00000142549	19	51815102	51833608	23	3	46194	0.79637	0.21291	IGLON5
ENSG00000186806	19	51834790	51845378	19	3	46245	-1.115	0.86757	VSIG10L
ENSG00000105379	19	51848423	51869672	71	7	46371	1.401	0.080612	ETFB
ENSG00000269403	19	51853627	51871353	40	5	46339	0.95972	0.1686	CTD-2616J11.11
ENSG00000105370	19	51883163	51891214	19	4	46590	-2.0749	0.981	LIM2
ENSG00000262874	19	51891543	51893828	2	1	46582	-0.45233	0.67448	C19orf84
ENSG00000142512	19	51913275	51921057	18	4	46317	-0.43914	0.66972	SIGLEC10
ENSG00000105366	19	51954101	51961710	5	1	46264	2.2714	0.01156	SIGLEC8
ENSG00000213822	19	51979838	51994206	62	5	46462	0.53153	0.29753	CEACAM18
ENSG00000254521	19	51994611	52005043	72	10	46415	-1.052	0.8536	SIGLEC12
ENSG00000105492	19	52022779	52035110	60	6	46626	-1.7176	0.95707	SIGLEC6
ENSG00000105497	19	52074551	52092991	55	10	46074	-1.4264	0.92312	ZNF175
ENSG00000167765	19	52095036	52097630	16	5	46064	-0.31415	0.6233	AC018755.1
ENSG00000105501	19	52114781	52150151	44	10	46429	-0.07057	0.52813	SIGLEC5
ENSG00000268500	19	52115344	52150142	42	10	46427	-0.043146	0.51721	SIGLEC5
ENSG00000105509	19	52216365	52227247	34	6	46277	-0.33722	0.63202	HAS1
ENSG00000171051	19	52248425	52307363	169	24	46257	-2.0753	0.98102	FPR1
ENSG00000171049	19	52255279	52273779	57	8	46231	-1.7194	0.95723	FPR2
ENSG00000187474	19	52298416	52329442	86	11	46358	-1.8401	0.96713	FPR3
ENSG00000161551	19	52359055	52394203	130	8	46524	-0.49888	0.69107	ZNF577
ENSG00000198093	19	52392477	52408293	18	2	46614	-0.29349	0.61542	ZNF649
ENSG00000176024	19	52430400	52452012	35	3	46538	0.16729	0.43357	ZNF613
ENSG00000256683	19	52467596	52490109	33	4	46527	0.23619	0.40664	ZNF350
ENSG00000197619	19	52494585	52511483	17	4	46603	1.0779	0.14054	ZNF615
ENSG00000142556	19	52516018	52533493	22	3	46657	0.55653	0.28892	ZNF614
ENSG00000256087	19	52534632	52598991	108	6	46599	0.97299	0.16528	ZNF432
ENSG00000197608	19	52567719	52599018	50	4	46592	0.5904	0.27746	ZNF841
ENSG00000204611	19	52616344	52643175	27	3	46265	-1.4036	0.91979	ZNF616
ENSG00000196267	19	52657117	52674896	28	5	46384	-0.43965	0.66991	ZNF836
ENSG00000105568	19	52693292	52730687	105	9	46512	-0.91629	0.82024	PPP2R1A
ENSG00000196214	19	52772824	52795977	109	12	46067	-0.64774	0.74142	ZNF766
ENSG00000198464	19	52800430	52829175	56	8	46334	-0.33566	0.63144	ZNF480
ENSG00000167554	19	52839498	52871031	94	11	46300	0.59843	0.27478	ZNF610
ENSG00000221923	19	52873170	52889048	54	5	46441	-0.31656	0.62421	ZNF880
ENSG00000167555	19	52901102	52921665	7	2	46495	1.3123	0.094714	ZNF528
ENSG00000198633	19	52932440	52955568	111	3	46535	-2.0374	0.97919	ZNF534
ENSG00000258405	19	52956829	53015407	193	13	46276	-1.283	0.90025	ZNF578
ENSG00000198482	19	53030905	53067717	128	8	46249	-1.5758	0.94246	ZNF808
ENSG00000167562	19	53059075	53090427	117	16	46144	0.11899	0.45264	ZNF701
ENSG00000167766	19	53097313	53193749	415	29	46122	0.23303	0.40787	ZNF83
ENSG00000213020	19	53206066	53238326	93	7	45989	1.3768	0.084287	ZNF611
ENSG00000189190	19	53267448	53290044	61	10	46169	0.86695	0.19298	ZNF600
ENSG00000198538	19	53300662	53360853	185	21	46120	0.2217	0.41227	ZNF28
ENSG00000204604	19	53341261	53360902	95	9	46007	-0.043378	0.5173	ZNF468
ENSG00000182986	19	53367043	53400946	113	11	46309	-1.0659	0.85676	ZNF320
ENSG00000180257	19	53430388	53466164	61	8	45951	-0.41307	0.66022	ZNF816
ENSG00000221874	19	53431728	53466076	54	8	45882	-0.3798	0.64795	ZNF321P
ENSG00000269526	19	53517174	53519375	1	1	46289	0.19499	0.4227	ERVV-1
ENSG00000268964	19	53547991	53554329	7	2	46386	-0.62789	0.73496	ERVV-2
ENSG00000170949	19	53569859	53606689	153	20	46381	-1.3385	0.90963	ZNF160
ENSG00000170954	19	53611132	53636330	66	9	46322	-1.2711	0.89815	ZNF415
ENSG00000197937	19	53627325	53662328	62	8	46235	-0.24561	0.59701	ZNF347
ENSG00000197497	19	53662466	53696639	48	9	46181	0.18201	0.42779	ZNF665
ENSG00000197928	19	53731577	53758151	91	6	46385	-0.29049	0.61428	ZNF677
ENSG00000196131	19	53761545	53765090	13	3	46557	-1.1618	0.87733	VN1R2
ENSG00000228567	19	53769929	53770972	1	1	46684	-0.50124	0.6919	VN1R4
ENSG00000163098	19	53792856	53794875	7	3	46239	-0.18343	0.57277	BIRC8
ENSG00000213799	19	53837002	53858122	73	12	46180	-0.6077	0.72831	ZNF845
ENSG00000203326	19	53868946	53895470	71	9	46392	-0.25654	0.60123	ZNF525
ENSG00000196417	19	53893046	53930574	117	13	46270	-0.47515	0.68266	ZNF765
ENSG00000198346	19	53970989	54006950	159	24	46041	-2.3509	0.99064	ZNF813
ENSG00000130844	19	54024235	54083523	244	23	46307	-0.11647	0.54636	ZNF331
ENSG00000204595	19	54135310	54140263	3	1	46200	-0.15027	0.55972	DPRX
ENSG00000142405	19	54296857	54327648	102	15	46145	-0.96123	0.83178	NLRP12
ENSG00000179820	19	54369477	54379691	3	1	46671	-1.6887	0.95436	MYADM
ENSG00000126583	19	54382444	54410906	9	2	46272	0.68463	0.24679	PRKCG
ENSG00000105605	19	54412589	54447195	18	4	46310	1.8193	0.034431	CACNG7
ENSG00000142408	19	54466294	54493469	76	9	46357	0.14785	0.44123	CACNG8
ENSG00000130433	19	54495542	54515923	56	7	46037	-0.34042	0.63323	CACNG6
ENSG00000189068	19	54544079	54567207	69	11	46188	-1.4329	0.92405	VSTM1
ENSG00000248385	19	54573149	54584634	49	6	46291	0.81279	0.20817	TARM1
ENSG00000170909	19	54597933	54606000	15	5	45939	-1.834	0.96667	OSCAR
ENSG00000170906	19	54606036	54612564	19	2	46418	-2.4182	0.9922	NDUFA3
ENSG00000105619	19	54610320	54619055	15	3	46452	-1.4783	0.93033	TFPT
ENSG00000105618	19	54618837	54635140	38	8	46049	-1.3512	0.91169	PRPF31
ENSG00000088038	19	54641444	54659419	33	4	46434	-2.5509	0.99463	CNOT3
ENSG00000105617	19	54658899	54663620	3	2	46073	-0.026756	0.51067	LENG1
ENSG00000167608	19	54663846	54676944	22	4	46196	-0.67703	0.75081	TMC4
ENSG00000125505	19	54677107	54693733	29	6	46092	-0.8244	0.79514	MBOAT7
ENSG00000170892	19	54693789	54697585	7	2	46320	-0.91216	0.81916	TSEN34
ENSG00000170889	19	54704610	54752862	107	8	46389	-1.8452	0.96749	RPS9
ENSG00000204577	19	54720147	54746602	27	2	46321	-0.89725	0.81521	LILRB3
ENSG00000244482	19	54720737	54746649	27	2	46321	-0.89725	0.81521	LILRA6
ENSG00000105609	19	54754263	54761164	28	6	46115	-0.60385	0.72703	LILRB5
ENSG00000131042	19	54777675	54785039	17	4	45901	-0.53161	0.7025	LILRB2
ENSG00000170866	19	54799854	54809952	3	1	46501	-0.32384	0.62697	LILRA3
ENSG00000187116	19	54818353	54824409	9	2	46063	-1.7861	0.96296	LILRA5
ENSG00000239961	19	54844456	54850421	12	4	46181	-0.89326	0.81414	LILRA4
ENSG00000167613	19	54865362	54882165	34	6	46104	0.14676	0.44166	LAIR1
ENSG00000167614	19	54926393	54948080	39	9	46290	-1.7446	0.95947	TTYH1
ENSG00000167615	19	54960065	54973217	30	2	46470	-0.067683	0.52698	LENG8
ENSG00000182909	19	54972981	54974894	2	1	46433	0.61463	0.2694	LENG9
ENSG00000167617	19	54976210	54984411	11	3	45936	-0.23837	0.5942	CDC42EP5
ENSG00000167618	19	55009100	55021897	40	11	45867	-0.49042	0.68808	LAIR2
ENSG00000104970	19	55043909	55057053	15	5	45991	0.42104	0.33686	KIR3DX1
ENSG00000239998	19	55084387	55099027	10	3	46265	-0.34371	0.63447	LILRA2
ENSG00000104972	19	55085346	55148979	139	15	46395	-0.94037	0.82649	LILRB1
ENSG00000104974	19	55105047	55113555	6	3	46227	0.058456	0.47669	LILRA1
ENSG00000224730	19	55147173	55150343	10	2	46022	-0.14578	0.55795	AC009892.10
ENSG00000186818	19	55155340	55181810	39	7	46326	0.86783	0.19274	LILRB4
ENSG00000167633	19	55235969	55378448	36	9	46227	-1.0395	0.85072	KIR3DL1
ENSG00000242019	19	55235984	55248003	3	2	46684	-0.003729	0.50149	KIR3DL3
ENSG00000189013	19	55236002	55325972	11	5	45922	-0.025907	0.51033	KIR2DL4
ENSG00000243772	19	55249980	55295776	4	1	45124	0.43017	0.33354	KIR2DL3
ENSG00000240403	19	55361898	55378662	17	3	46388	-2.205	0.98627	KIR3DL2
ENSG00000186431	19	55385704	55401838	90	10	45972	0.012071	0.49518	FCAR
ENSG00000189430	19	55417508	55427508	8	4	46296	-0.60359	0.72694	NCR1
ENSG00000167634	19	55434877	55477680	123	16	46361	-1.9437	0.97403	NLRP7
ENSG00000022556	19	55464498	55512510	167	18	46230	-1.8275	0.96619	NLRP2
ENSG00000088053	19	55525073	55549632	64	10	46445	-0.036125	0.51441	GP6
ENSG00000160439	19	55550476	55582659	149	16	46384	0.07644	0.46953	RDH13
ENSG00000131037	19	55583388	55599291	56	7	46321	-0.91885	0.82091	EPS8L1
ENSG00000125503	19	55602281	55628927	24	5	45983	-0.95775	0.83091	PPP1R12C
ENSG00000105048	19	55644162	55660722	5	2	46056	-1.5521	0.93968	TNNT1
ENSG00000129991	19	55663137	55669141	7	2	46626	0.41524	0.33898	TNNI3
ENSG00000267110	19	55666125	55672039	4	2	46634	0.45603	0.32418	CTD-2587H24.4
ENSG00000167646	19	55670031	55678090	5	2	46063	-0.85498	0.80372	DNAAF3
ENSG00000129990	19	55682567	55691809	9	3	46550	-0.08239	0.53283	SYT5
ENSG00000080031	19	55692616	55720874	65	14	46246	-0.1184	0.54713	PTPRH
ENSG00000180089	19	55738007	55741647	11	3	46467	1.3722	0.085008	TMEM86B
ENSG00000269808	19	55738587	55741647	8	3	46400	1.0941	0.13694	AC010327.2
ENSG00000105063	19	55741148	55770363	36	8	46145	1.1466	0.12577	PPP6R1
ENSG00000133265	19	55773599	55791749	30	6	46466	0.68663	0.24616	HSPBP1
ENSG00000160469	19	55793440	55823901	56	6	46226	-1.3256	0.90752	BRSK1
ENSG00000180061	19	55824169	55845416	48	4	46455	0.20003	0.42073	TMEM150B
ENSG00000133247	19	55851221	55859488	16	3	46222	0.54377	0.2933	SUV420H2
ENSG00000267531	19	55851254	55856561	12	2	46299	0.73356	0.23161	AC020922.1
ENSG00000267706	19	55863669	55870884	9	3	46519	1.1783	0.11934	CTD-2105E13.6
ENSG00000180043	19	55866276	55874628	13	2	46295	1.4849	0.068781	FAM71E2
ENSG00000095752	19	55875757	55881831	13	3	46443	0.57424	0.2829	IL11
ENSG00000160472	19	55888204	55889612	3	1	46295	1.1848	0.11806	TMEM190
ENSG00000233493	19	55890613	55895966	2	1	46675	-0.10078	0.54014	TMEM238
ENSG00000108107	19	55896713	55914612	55	10	46460	0.40478	0.34282	RPL28
ENSG00000108106	19	55912652	55919145	4	2	46580	-0.2072	0.58207	UBE2S
ENSG00000187902	19	55940107	55954230	8	2	46113	0.47363	0.31788	SHISA7
ENSG00000063241	19	55964352	55973710	20	6	46239	0.62277	0.26672	ISOC2
ENSG00000197483	19	55987699	55995854	11	3	46128	0.50427	0.30703	ZNF628
ENSG00000090971	19	55996371	55998935	3	1	45408	-0.91394	0.81963	NAT14
ENSG00000179954	19	55999771	56030465	98	14	46080	0.84263	0.19972	SSC5D
ENSG00000187550	19	56041100	56048456	10	4	45744	-0.17042	0.56766	SBK2
ENSG00000231274	19	56052023	56056909	7	3	46030	-1.1473	0.87437	SBK3
ENSG00000218891	19	56088899	56092211	11	3	46223	2.3096	0.010455	ZNF579
ENSG00000179943	19	56102746	56113336	22	6	46329	2.1129	0.017303	FIZ1
ENSG00000171443	19	56111388	56114504	3	2	45769	-0.1657	0.5658	ZNF524
ENSG00000261221	19	56116771	56128635	9	4	46125	0.50032	0.30843	ZNF865
ENSG00000179922	19	56132108	56135967	4	1	46399	0.013773	0.49451	ZNF784
ENSG00000213015	19	56146382	56154835	19	4	46419	0.28856	0.38646	ZNF580
ENSG00000171425	19	56146825	56156988	19	4	46420	0.30276	0.38103	ZNF581
ENSG00000173581	19	56152428	56164527	15	3	46507	-0.036627	0.51461	CCDC106
ENSG00000063244	19	56165512	56186081	16	6	46414	-1.0469	0.85242	U2AF2
ENSG00000063245	19	56186592	56221224	59	9	46433	-1.3476	0.91111	EPN1
ENSG00000185792	19	56219798	56249768	53	11	46125	-1.5137	0.93495	NLRP9
ENSG00000223638	19	56270380	56274541	6	1	46003	-0.34738	0.63585	RFPL4A
ENSG00000229292	19	56280507	56284545	1	1	45479	-0.62801	0.735	RFPL4AL1
ENSG00000179873	19	56296770	56348166	138	30	46271	-0.1432	0.55693	NLRP11
ENSG00000160505	19	56347944	56393220	120	18	46370	-0.97661	0.83562	NLRP4
ENSG00000173572	19	56403065	56443702	137	13	46283	-2.1539	0.98438	NLRP13
ENSG00000179709	19	56459198	56499995	126	15	46458	0.67331	0.25038	NLRP8
ENSG00000171487	19	56511092	56573179	330	40	46110	-0.88984	0.81322	NLRP5
ENSG00000142409	19	56598732	56632649	29	4	46521	-1.505	0.93383	ZNF787
ENSG00000167685	19	56643968	56672262	25	4	46574	-1.26	0.89617	ZNF444
ENSG00000197487	19	56687389	56697144	33	7	45999	1.3264	0.092351	GALP
ENSG00000197213	19	56700939	56709289	14	3	45561	-0.66879	0.74818	ZSCAN5B
ENSG00000204532	19	56713670	56720821	23	4	46247	0.60081	0.27398	ZSCAN5C
ENSG00000131848	19	56732681	56879752	304	36	46245	-0.36011	0.64062	ZSCAN5A
ENSG00000267908	19	56751773	56758863	23	5	46003	-1.0374	0.85022	ZSCAN5D
ENSG00000267710	19	56784138	56821819	89	9	46282	0.11529	0.45411	AC006116.20
ENSG00000018869	19	56887413	56904914	29	8	46344	1.0587	0.14487	ZNF582
ENSG00000198440	19	56909335	56947404	55	4	46192	-0.19556	0.57752	ZNF583
ENSG00000198046	19	56950694	56989434	62	6	46109	-1.0348	0.84963	ZNF667
ENSG00000196263	19	57019212	57041590	60	5	46452	1.8855	0.029684	ZNF471
ENSG00000196867	19	57050317	57068169	34	5	46422	-0.13795	0.55486	ZFP28
ENSG00000197016	19	57078880	57100279	35	3	46571	-0.23236	0.59187	ZNF470
ENSG00000197951	19	57106632	57137849	70	8	46045	1.2761	0.10096	ZNF71
ENSG00000268182	19	57154513	57167134	33	3	46229	-0.72733	0.76649	SMIM17
ENSG00000127903	19	57174020	57183151	40	4	46519	-0.52135	0.69894	ZNF835
ENSG00000269699	19	57285920	57352097	67	9	46433	1.0605	0.14447	ZIM2
ENSG00000198300	19	57321445	57352096	32	6	46529	0.44828	0.32698	PEG3
ENSG00000131864	19	57630506	57643294	26	3	46486	-0.41735	0.66179	USP29
ENSG00000141946	19	57645464	57656570	38	6	46219	-1.775	0.96205	ZIM3
ENSG00000258873	19	57665389	57678811	40	9	46209	-0.4832	0.68552	DUXA
ENSG00000083844	19	57702868	57724724	49	7	46514	-0.72642	0.76621	ZNF264
ENSG00000105146	19	57742377	57746916	12	2	46546	0.010821	0.49568	AURKC
ENSG00000204524	19	57751973	57766503	63	6	46421	0.51354	0.30379	ZNF805
ENSG00000197714	19	57791419	57804937	36	4	46400	-0.90217	0.81652	ZNF460
ENSG00000178229	19	57831877	57842144	39	7	46466	-1.467	0.92882	ZNF543
ENSG00000131845	19	57862675	57871266	16	4	46391	-0.80622	0.78994	ZNF304
ENSG00000152433	19	57874845	57890933	27	4	46450	-1.381	0.91635	ZNF547
ENSG00000256060	19	57874879	57876721	1	1	46684	-1.125	0.8697	TRAPPC2P1
ENSG00000268133	19	57874934	57909952	53	7	46489	-1.3196	0.90651	AC003002.4
ENSG00000188785	19	57901218	57912786	14	4	46524	-0.85036	0.80244	ZNF548
ENSG00000269533	19	57901252	57931362	43	6	46575	-0.94912	0.82872	AC003002.6
ENSG00000268533	19	57905551	57949825	54	6	46584	-0.90851	0.8182	AC004076.7
ENSG00000186272	19	57922531	57933307	19	4	46603	-1.0429	0.85151	ZNF17
ENSG00000186230	19	57946697	57956853	10	5	46343	-0.096245	0.53834	ZNF749
ENSG00000268163	19	57949338	57988904	99	8	46512	-0.87516	0.80926	AC004076.9
ENSG00000197128	19	57978031	57988938	29	3	46674	-0.6328	0.73657	ZNF772
ENSG00000105136	19	57999079	58006048	23	2	46590	-0.59188	0.72303	ZNF419
ENSG00000268107	19	57999086	58016749	83	4	46570	-0.58076	0.7193	AC003005.4
ENSG00000152439	19	58011283	58029772	116	3	46651	-0.39892	0.65502	ZNF773
ENSG00000121406	19	58038693	58068910	18	4	46520	-1.0271	0.84781	ZNF549
ENSG00000251369	19	58046625	58071231	18	5	46506	-1.3147	0.9057	ZNF550
ENSG00000083817	19	58082934	58090295	7	2	46634	-1.5408	0.93831	ZNF416
ENSG00000171649	19	58089824	58105145	22	3	46637	-1.0763	0.85909	ZIK1
ENSG00000183647	19	58111253	58124090	13	4	46169	-1.9226	0.97274	ZNF530
ENSG00000213762	19	58125601	58134724	15	3	46558	-2.1373	0.98371	ZNF134
ENSG00000121417	19	58141761	58154147	56	2	46589	-1.5305	0.93706	ZNF211
ENSG00000180532	19	58180303	58190520	23	3	46569	0.80465	0.21051	ZSCAN4
ENSG00000204519	19	58193337	58228669	54	8	46277	0.28797	0.38669	ZNF551
ENSG00000269026	19	58193413	58264943	103	11	46397	-0.13927	0.55538	AC003006.7
ENSG00000179909	19	58208735	58220579	24	4	46372	-0.54434	0.7069	ZNF154
ENSG00000083814	19	58231119	58238992	9	3	46520	-0.89632	0.81496	ZNF671
ENSG00000152443	19	58258164	58269527	8	2	46456	0.48008	0.31559	ZNF776
ENSG00000083828	19	58281023	58331307	83	7	46411	0.65277	0.25695	ZNF586
ENSG00000178935	19	58315209	58326281	22	4	46265	0.11132	0.45568	ZNF552
ENSG00000268750	19	58331087	58370309	72	7	46321	0.97564	0.16462	CTD-2583A14.10
ENSG00000269343	19	58331099	58370018	72	7	46321	0.97564	0.16462	ZNF587B
ENSG00000204514	19	58360099	58400442	87	7	46256	1.7101	0.043625	ZNF814
ENSG00000198466	19	58361225	58376480	39	4	46205	1.6768	0.046792	ZNF587
ENSG00000269476	19	58388133	58427959	76	8	46294	0.29262	0.38491	CTD-2583A14.9
ENSG00000173480	19	58411664	58427978	34	4	46254	0.43753	0.33087	ZNF417
ENSG00000196724	19	58433252	58446761	22	4	46253	0.14569	0.44208	ZNF418
ENSG00000152454	19	58452201	58459043	6	2	46376	-0.01565	0.50624	ZNF256
ENSG00000177025	19	58469805	58485902	48	3	46365	1.6113	0.053561	C19orf18
ENSG00000166704	19	58488421	58514717	76	6	46529	1.3648	0.086151	ZNF606
ENSG00000176593	19	58513429	58522600	25	4	46483	0.64394	0.25981	CTD-2368P22.1
ENSG00000152467	19	58545400	58565999	32	4	46308	-0.51384	0.69632	ZSCAN1
ENSG00000176293	19	58570607	58597677	59	5	46288	0.48481	0.31391	ZNF135
ENSG00000121413	19	58595205	58629794	110	11	46363	-1.0314	0.84881	ZSCAN18
ENSG00000181894	19	58637619	58666477	66	9	46423	0.76956	0.22078	ZNF329
ENSG00000171606	19	58694396	58724928	45	7	46563	0.60022	0.27418	ZNF274
ENSG00000198131	19	58739960	58788815	108	8	46336	1.2772	0.10076	ZNF544
ENSG00000269545	19	58740831	58798173	130	9	46418	1.3523	0.088137	CTD-3138B18.4
ENSG00000083842	19	58790317	58807254	42	5	46541	1.4131	0.078818	ZNF8
ENSG00000273439	19	58790318	58807254	42	5	46541	1.4131	0.078818	ZNF8
ENSG00000267216	19	58790332	58826563	57	9	46523	1.1369	0.12778	AC010642.1
ENSG00000182318	19	58838385	58853698	37	1	46579	-1.7637	0.96111	ZSCAN22
ENSG00000121410	19	58856544	58864865	5	1	46543	-1.5412	0.93837	A1BG
ENSG00000174586	19	58865723	58874214	1	1	44811	-0.33556	0.6314	ZNF497
ENSG00000152475	19	58878985	58892427	40	5	46495	-1.8473	0.96765	ZNF837
ENSG00000083845	19	58897767	58906173	21	2	46506	-1.0256	0.84746	RPS5
ENSG00000269855	19	58907457	58908407	1	1	46207	-0.75575	0.7751	AC012313.1
ENSG00000171574	19	58912871	58929694	58	4	46416	2.1997	0.013914	ZNF584
ENSG00000131849	19	58944181	58951589	8	2	46666	2.7102	0.0033621	ZNF132
ENSG00000249471	19	58962971	58969200	9	2	45738	1.9465	0.025797	ZNF324B
ENSG00000083812	19	58978423	58984945	3	2	46466	0.71438	0.2375	ZNF324
ENSG00000083838	19	58985384	58992597	13	3	46552	1.8664	0.030993	ZNF446
ENSG00000083807	19	58990879	59023780	56	6	46205	1.9202	0.027419	SLC27A5
ENSG00000119574	19	59024897	59050278	13	3	46340	1.1551	0.12403	ZBTB45
ENSG00000130726	19	59055458	59062089	3	1	46532	0.014281	0.4943	TRIM28
ENSG00000130724	19	59062933	59066491	2	1	46557	1.4217	0.077552	CHMP2A
ENSG00000130725	19	59067079	59070327	2	1	46659	-0.80178	0.78866	UBE2M
ENSG00000099326	19	59073298	59084942	10	2	46574	0.81353	0.20796	MZF1
ENSG00000178591	20	67891	77735	4	2	45859	-1.5269	0.9366	DEFB125
ENSG00000125788	20	123010	126392	3	1	46439	-0.97883	0.83617	DEFB126
ENSG00000088782	20	138111	139804	15	1	46566	0.8313	0.2029	DEFB127
ENSG00000185982	20	168494	170322	4	2	46682	1.4163	0.078343	DEFB128
ENSG00000125903	20	207899	210527	6	2	46535	-0.385	0.64988	DEFB129
ENSG00000186458	20	238377	241737	12	1	46229	0.0041812	0.49833	DEFB132
ENSG00000196476	20	251504	271390	99	9	46108	-0.7788	0.78195	C20orf96
ENSG00000177764	20	277737	280965	4	1	45422	0.36373	0.35803	ZCCHC3
ENSG00000177732	20	306207	310865	3	1	46597	0.74126	0.22927	SOX12
ENSG00000125841	20	327426	340304	5	2	45759	0.73652	0.23071	NRSN2
ENSG00000101255	20	361261	378203	34	9	46136	-0.10781	0.54293	TRIB3
ENSG00000125826	20	388142	411610	36	8	46006	-1.3928	0.91815	RBCK1
ENSG00000125875	20	416124	443197	32	3	46305	-3.1907	0.99929	TBC1D20
ENSG00000101266	20	459116	524465	51	6	45863	-0.23421	0.59259	CSNK2A1
ENSG00000125878	20	584441	591042	5	2	45765	1.2513	0.10542	TCF15
ENSG00000271303	20	627259	634014	20	5	46307	0.22692	0.41024	SRXN1
ENSG00000270299	20	627270	656444	41	12	46149	0.55119	0.29075	RP5-850E9.3
ENSG00000215397	20	642240	656823	11	5	46021	1.2609	0.10368	SCRT2
ENSG00000101276	20	740724	749131	45	9	46400	0.8875	0.18741	SLC52A3
ENSG00000125898	20	814358	838106	62	12	46066	-1.9699	0.97557	FAM110A
ENSG00000101280	20	853296	896977	99	17	46106	1.2147	0.11224	ANGPT4
ENSG00000101282	20	939095	982907	48	7	46417	-1.8828	0.97014	RSPO4
ENSG00000125818	20	1093906	1160596	97	14	46422	0.4927	0.31111	PSMF1
ENSG00000125895	20	1161205	1166059	1	1	46684	0.153	0.4392	TMEM74B
ENSG00000215595	20	1184098	1188918	7	2	45993	0.41552	0.33888	C20orf202
ENSG00000244588	20	1206700	1277065	132	14	46494	-0.075749	0.53019	RAD21L1
ENSG00000101298	20	1246960	1289972	85	13	46257	0.74088	0.22938	SNPH
ENSG00000125775	20	1290619	1309883	55	13	46146	-2.1187	0.98294	SDCBP2
ENSG00000203630	20	1316228	1317555	1	1	46569	-0.62679	0.7346	AL136531.1
ENSG00000088832	20	1349622	1373806	37	7	46441	-0.3131	0.6229	FKBP1A
ENSG00000088833	20	1422807	1454487	36	6	46455	-1.0464	0.85231	NSFL1C
ENSG00000196209	20	1451386	1472233	21	3	46414	-1.1435	0.87359	SIRPB2
ENSG00000125900	20	1514897	1539489	37	6	46643	-0.029477	0.51176	SIRPD
ENSG00000260861	20	1520790	1600655	74	9	46467	0.27425	0.39195	RP4-576H24.4
ENSG00000101307	20	1544167	1600707	39	5	46346	0.49735	0.30947	SIRPB1
ENSG00000089012	20	1609798	1638425	77	10	46379	1.2238	0.11052	SIRPG
ENSG00000198053	20	1875154	1920543	117	9	46192	-0.5948	0.72401	SIRPA
ENSG00000101327	20	1959403	1974732	24	5	46128	1.1751	0.11999	PDYN
ENSG00000125834	20	2082257	2157684	96	12	46351	-0.86613	0.80679	STK35
ENSG00000125780	20	2276647	2321724	45	8	46395	-1.3838	0.91679	TGM3
ENSG00000166948	20	2361554	2413399	166	18	46456	-0.34739	0.63585	TGM6
ENSG00000125835	20	2442280	2451499	8	2	46529	-0.99401	0.83989	SNRPB
ENSG00000256566	20	2447858	2489553	56	8	45929	-0.75457	0.77475	RP4-734P14.4
ENSG00000088876	20	2462463	2505348	54	9	45845	-0.10267	0.54089	ZNF343
ENSG00000149488	20	2517253	2622430	323	18	46323	-0.52114	0.69887	TMC2
ENSG00000101361	20	2632791	2639039	19	5	46374	0.6281	0.26497	NOP56
ENSG00000101365	20	2639041	2644865	10	2	46514	0.22594	0.41062	IDH3B
ENSG00000088881	20	2673524	2740753	105	13	46176	0.82055	0.20595	EBF4
ENSG00000088882	20	2774715	2781283	9	3	46450	0.839	0.20073	CPXM1
ENSG00000241690	20	2795614	2798712	2	1	45443	-0.74233	0.77106	TMEM239
ENSG00000198326	20	2795614	2800930	4	2	46028	1.6641	0.048042	TMEM239
ENSG00000258713	20	2795633	2796479	1	1	45316	-0.48906	0.6876	C20orf141
ENSG00000132635	20	2815960	2821836	1	1	45292	1.8196	0.03441	PCED1A
ENSG00000215305	20	2821349	2847378	18	4	46264	1.4787	0.06961	VPS16
ENSG00000132670	20	2844830	3019722	116	9	46492	1.4053	0.079964	PTPRA
ENSG00000125787	20	3024268	3026393	4	2	46643	-0.20933	0.58291	GNRH2
ENSG00000125901	20	3026591	3028900	1	1	45940	0.51293	0.304	MRPS26
ENSG00000185019	20	3088219	3140842	75	5	46508	0.20472	0.4189	UBOX5
ENSG00000215251	20	3127165	3140543	17	2	46565	-0.025387	0.51013	FASTKD5
ENSG00000088899	20	3143263	3154192	16	4	45906	-1.4436	0.92557	LZTS3
ENSG00000198171	20	3170996	3185331	55	9	46414	-1.2051	0.88592	DDRGK1
ENSG00000125877	20	3189514	3204516	61	8	46380	-1.1651	0.878	ITPA
ENSG00000088836	20	3208063	3219836	40	8	46015	-1.4715	0.92943	SLC4A11
ENSG00000088854	20	3229951	3388272	415	10	46585	-0.74292	0.77124	C20orf194
ENSG00000088812	20	3451687	3631769	297	11	46497	0.29975	0.38218	ATRN
ENSG00000125861	20	3639939	3644046	8	3	46481	-1.2086	0.8866	GFRA4
ENSG00000149451	20	3648612	3662893	30	9	45897	0.59857	0.27473	ADAM33
ENSG00000088827	20	3667617	3687775	66	8	46450	-0.015549	0.5062	SIGLEC1
ENSG00000132622	20	3713314	3733758	27	6	45979	1.4656	0.071381	HSPA12B
ENSG00000101220	20	3734155	3749034	32	8	46083	-1.2197	0.8887	C20orf27
ENSG00000101222	20	3758151	3762095	7	3	45969	0.62864	0.26479	SPEF1
ENSG00000101224	20	3767578	3786762	35	4	46357	-0.5489	0.70846	CDC25B
ENSG00000125843	20	3801178	3805949	1	1	46467	-0.67323	0.7496	AP5S1
ENSG00000088888	20	3827487	3849280	29	8	46325	0.053812	0.47854	MAVS
ENSG00000125779	20	3869486	3907605	70	6	46491	-0.9256	0.82267	PANK2
ENSG00000101236	20	3907956	3996229	182	10	46526	-0.61022	0.72914	RNF24
ENSG00000205300	20	4050799	4055812	15	4	45776	-0.48058	0.68459	RP11-352D3.2
ENSG00000088826	20	4101627	4168394	239	28	45998	1.2206	0.11112	SMOX
ENSG00000171873	20	4201329	4229721	70	13	45765	0.048162	0.48079	ADRA1D
ENSG00000171867	20	4666882	4682236	28	4	46464	1.3027	0.096346	PRNP
ENSG00000171864	20	4702556	4709106	12	3	46243	-0.57906	0.71873	PRND
ENSG00000180259	20	4711928	4721314	42	4	46493	0.54314	0.29352	PRNT
ENSG00000101265	20	4760669	4804291	184	24	46229	-1.7486	0.95982	RASSF2
ENSG00000089057	20	4833002	4990939	214	29	46219	-0.08039	0.53204	SLC23A2
ENSG00000089063	20	5080486	5093749	10	2	46326	-0.085081	0.5339	TMEM230
ENSG00000132646	20	5095599	5107272	5	1	46629	-0.69715	0.75715	PCNA
ENSG00000101290	20	5107432	5178533	96	7	46481	0.17871	0.42908	CDS2
ENSG00000101292	20	5282317	5297378	149	6	46444	1.3233	0.092861	PROKR2
ENSG00000125772	20	5525085	5591672	99	8	45856	-0.49582	0.68999	GPCPD1
ENSG00000171984	20	5731039	5844558	239	29	46406	-0.6132	0.73013	C20orf196
ENSG00000089199	20	5892076	5906007	29	3	46461	-1.3238	0.90722	CHGB
ENSG00000089195	20	5917881	5931182	7	2	46235	-1.3279	0.9079	TRMT6
ENSG00000125885	20	5931298	5975852	28	6	46517	-2.0085	0.97771	MCM8
ENSG00000088766	20	5986736	6020699	65	7	46557	0.24034	0.40503	CRLS1
ENSG00000125872	20	6021424	6034695	25	2	46474	1.3288	0.091964	LRRN4
ENSG00000101311	20	6055492	6104191	146	16	46218	0.0048571	0.49806	FERMT1
ENSG00000125845	20	6748311	6760927	24	5	46324	-1.0434	0.85162	BMP2
ENSG00000101323	20	7863628	7921121	83	11	46362	0.17614	0.43009	HAO1
ENSG00000125827	20	7957995	8000476	21	4	46297	-0.28257	0.61125	TMX4
ENSG00000182621	20	8112824	8949003	1743	121	46339	-1.8953	0.97097	PLCB1
ENSG00000101333	20	9049410	9461889	492	36	46524	-1.6595	0.9515	PLCB4
ENSG00000125869	20	9495005	9511171	12	3	46184	0.080539	0.4679	LAMP5
ENSG00000101349	20	9518036	9819689	624	53	46253	1.451	0.07339	PAK7
ENSG00000132623	20	9966774	10037410	202	19	46433	0.40191	0.34388	ANKEF1
ENSG00000132639	20	10199478	10288066	116	16	46337	-0.66944	0.74839	SNAP25
ENSG00000125863	20	10381657	10414870	102	5	46451	0.092896	0.46299	MKKS
ENSG00000149346	20	10415951	10617477	307	17	46362	0.14937	0.44063	SLX4IP
ENSG00000101384	20	10618332	10654694	79	15	46287	0.76321	0.22267	JAG1
ENSG00000125899	20	11008408	11010014	2	1	46611	0.74604	0.22782	C20orf187
ENSG00000132640	20	11871371	11907257	70	4	46517	-0.82575	0.79553	BTBD3
ENSG00000172296	20	12989627	13147411	487	31	46424	0.58272	0.28004	SPTLC3
ENSG00000101230	20	13202418	13281298	213	24	46325	-1.2263	0.88996	ISM1
ENSG00000089123	20	13246709	13619587	588	40	46379	-1.6408	0.94958	TASP1
ENSG00000089048	20	13694969	13765532	151	13	46606	-0.16039	0.56371	ESF1
ENSG00000101247	20	13765596	13799067	61	9	46641	0.81937	0.20629	NDUFAF5
ENSG00000101251	20	13829893	13977089	270	20	46523	-0.2983	0.61726	SEL1L2
ENSG00000172264	20	13976015	16033842	3772	205	46357	-1.7145	0.95679	MACROD2
ENSG00000125848	20	14303634	14318262	9	3	46624	-0.36102	0.64096	FLRT3
ENSG00000089177	20	16252749	16554078	783	33	46378	0.92045	0.17867	KIF16B
ENSG00000125870	20	16710606	16722421	25	7	46475	-0.31002	0.62173	SNRPB2
ENSG00000125879	20	16729003	16750707	84	11	46259	-2.3091	0.98953	OTOR
ENSG00000125851	20	17206752	17465223	665	38	46365	-0.93609	0.82539	PCSK2
ENSG00000125864	20	17474550	17549865	137	28	46283	-0.21768	0.58616	BFSP1
ENSG00000125868	20	17550508	17590564	44	4	46593	-2.0418	0.97942	DSTN
ENSG00000125844	20	17594323	17662940	61	7	46462	-1.3023	0.90359	RRBP1
ENSG00000125888	20	17674317	17716516	122	12	46213	0.27904	0.39011	BANF2
ENSG00000089006	20	17922241	17949623	89	8	46623	-1.2685	0.89769	SNX5
ENSG00000125850	20	17937623	18039832	295	18	46311	-2.0303	0.97884	OVOL2
ENSG00000125871	20	17949556	17971765	66	7	46599	-1.3873	0.91733	MGME1
ENSG00000232838	20	18118517	18123813	14	4	46309	-1.379	0.91605	PET117
ENSG00000149474	20	18118762	18169031	120	18	46272	-1.0002	0.84139	CSRP2BP
ENSG00000125846	20	18269121	18297640	57	10	46255	-1.4322	0.92396	ZNF133
ENSG00000089091	20	18364011	18447925	151	12	46470	0.92316	0.17796	DZANK1
ENSG00000132664	20	18447771	18465287	26	4	46565	-0.96691	0.83321	POLR3F
ENSG00000089050	20	18467184	18477887	14	4	46437	0.56321	0.28665	RBBP9
ENSG00000101310	20	18488137	18542059	79	9	46579	0.063642	0.47463	SEC23B
ENSG00000125821	20	18568537	18744561	445	12	46571	-0.45802	0.67653	DTD1
ENSG00000149443	20	18790372	18810797	50	10	46323	-1.2995	0.90312	C20orf78
ENSG00000132631	20	18794370	18795033	2	1	46658	-0.87617	0.80953	SCP2D1
ENSG00000185052	20	19193290	19703581	850	57	46383	2.1525	0.015679	SLC24A3
ENSG00000268628	20	19738296	19738679	1	1	46009	-0.79778	0.7875	AL121761.2
ENSG00000132669	20	19867165	19983101	225	37	46279	-0.86333	0.80602	RIN2
ENSG00000173418	20	19997760	20014299	19	4	46445	1.6682	0.047638	NAA20
ENSG00000101343	20	20015012	20036690	37	4	46661	1.3563	0.08751	CRNKL1
ENSG00000089101	20	20033158	20341346	553	49	46386	0.16132	0.43592	C20orf26
ENSG00000173404	20	20348765	20351590	1	1	45789	-1.182	0.8814	INSM1
ENSG00000188559	20	20370196	20693131	71	8	46213	-1.3338	0.90886	RALGAPA2
ENSG00000088930	20	21283942	21370463	123	7	46600	0.51122	0.3046	XRN2
ENSG00000125816	20	21376005	21378666	1	1	46538	-0.71793	0.7636	NKX2-4
ENSG00000125820	20	21491648	21494664	2	1	46193	-1.0671	0.85703	NKX2-2
ENSG00000125798	20	22561643	22566093	2	1	45652	0.60607	0.27223	FOXA2
ENSG00000132671	20	23016057	23017314	4	1	46684	0.82321	0.20519	SSTR4
ENSG00000178726	20	23026270	23030378	2	1	46563	-1.5973	0.9449	THBD
ENSG00000125810	20	23059986	23066977	8	2	46236	0.04287	0.4829	CD93
ENSG00000269407	20	23330015	23334066	3	2	46604	0.6361	0.26236	AL096677.1
ENSG00000132661	20	23331373	23335414	5	2	46649	0.28479	0.3879	NXT1
ENSG00000125812	20	23342787	23353700	20	4	46666	1.0448	0.14805	GZF1
ENSG00000125814	20	23355159	23402125	132	8	46623	1.1948	0.11608	NAPB
ENSG00000125823	20	23420322	23425567	10	4	46573	1.0401	0.14914	CSTL1
ENSG00000125831	20	23431040	23433494	2	1	46295	1.6157	0.053075	CST11
ENSG00000125815	20	23471738	23476655	10	2	46257	0.37204	0.35493	CST8
ENSG00000101435	20	23545369	23549386	20	1	46453	0.62213	0.26693	CST9L
ENSG00000173335	20	23583047	23586513	3	1	46610	-0.4597	0.67713	CST9
ENSG00000101439	20	23608534	23619110	27	1	45927	-0.43217	0.66719	CST3
ENSG00000101441	20	23666277	23669677	10	3	46311	-1.0932	0.86284	CST4
ENSG00000170373	20	23728190	23731905	19	3	46105	0.38988	0.34831	CST1
ENSG00000170369	20	23804406	23807368	15	4	45783	-1.6681	0.95236	CST2
ENSG00000170367	20	23856572	23860387	9	2	46282	-0.025252	0.51007	CST5
ENSG00000149435	20	23965690	23969416	3	1	45247	0.91746	0.17945	GGTLC1
ENSG00000101463	20	24449835	24647252	258	20	46212	-0.52647	0.70072	SYNDIG1
ENSG00000077984	20	24929866	24940564	47	5	46660	-2.2571	0.988	CST7
ENSG00000101474	20	24943561	24973615	71	5	46650	-2.3803	0.99135	APMAP
ENSG00000154930	20	24986868	25039616	78	10	46333	-0.67209	0.74924	ACSS1
ENSG00000100987	20	25051521	25062996	24	2	46616	0.97067	0.16586	VSX1
ENSG00000197586	20	25176329	25207365	59	4	46461	-0.4774	0.68346	ENTPD6
ENSG00000100994	20	25228705	25278650	135	6	46565	-1.0234	0.84693	PYGB
ENSG00000100997	20	25275379	25371619	178	4	46588	-1.3135	0.90549	ABHD12
ENSG00000101003	20	25388363	25433264	79	3	46608	-1.4786	0.93037	GINS1
ENSG00000101004	20	25433341	25566153	210	12	46611	-1.0917	0.86252	NINL
ENSG00000170191	20	25593571	25604811	12	3	46500	-1.3427	0.91031	NANP
ENSG00000130684	20	25654851	25677477	7	3	46579	-0.69954	0.75789	ZNF337
ENSG00000175170	20	25744102	25848861	66	4	46430	-0.37464	0.64604	FAM182B
ENSG00000149531	20	29611857	29634010	25	4	45716	1.899	0.028782	FRG1B
ENSG00000215547	20	29845467	29847435	3	2	46469	-1.2929	0.90197	DEFB115
ENSG00000215545	20	29891015	29896388	4	1	46666	0.60817	0.27154	DEFB116
ENSG00000131068	20	29956421	29961726	5	2	46555	0.6932	0.24409	DEFB118
ENSG00000180483	20	29964967	29978406	22	5	46552	-0.98462	0.83759	DEFB119
ENSG00000204548	20	29992648	30000641	15	3	46544	-0.58707	0.72142	DEFB121
ENSG00000180424	20	30028322	30038060	21	3	46532	-0.26399	0.60411	DEFB123
ENSG00000180383	20	30053309	30064560	9	2	46313	-0.76391	0.77754	DEFB124
ENSG00000088320	20	30063096	30072708	6	2	46439	-2.2032	0.98621	REM1
ENSG00000101294	20	30102231	30157370	8	4	46459	-0.03866	0.51542	HM13
ENSG00000131055	20	30225691	30232809	4	1	46673	-0.37815	0.64734	COX4I2
ENSG00000171552	20	30252255	30311792	23	2	46560	0.25786	0.39826	BCL2L1
ENSG00000088325	20	30327074	30389608	23	2	46672	-0.258	0.6018	TPX2
ENSG00000101306	20	30407111	30422492	22	2	46625	0.28008	0.38971	MYLK2
ENSG00000179772	20	30432103	30433420	1	1	46131	1.4106	0.07918	FOXS1
ENSG00000149599	20	30435440	30458550	37	10	46309	-1.4646	0.92849	DUSP15
ENSG00000131044	20	30458505	30532764	98	13	46427	-0.13646	0.55427	TTLL9
ENSG00000088356	20	30532758	30539895	2	1	46173	-2.1183	0.98293	PDRG1
ENSG00000260903	20	30555805	30591190	34	9	46278	0.68157	0.24776	XKR7
ENSG00000101331	20	30598245	30619984	21	4	46529	-0.15009	0.55965	CCM2L
ENSG00000101336	20	30639991	30689659	32	4	46482	-0.85561	0.80389	HCK
ENSG00000101337	20	30697309	30755061	80	4	46527	-0.56097	0.71259	TM9SF4
ENSG00000126003	20	30780306	30795594	5	1	46555	-1.5849	0.9435	PLAGL2
ENSG00000101346	20	30795683	30826470	13	2	46561	-1.2826	0.90018	POFUT1
ENSG00000101350	20	30865467	30922814	23	3	46519	-1.7573	0.96057	KIF3B
ENSG00000171456	20	30946155	31027122	74	3	46497	-2.0373	0.97919	ASXL1
ENSG00000197183	20	31030862	31172876	49	5	46212	0.37578	0.35354	C20orf112
ENSG00000204393	20	31175281	31196695	14	3	46205	-0.65332	0.74323	RP11-410N8.4
ENSG00000149600	20	31290493	31331803	113	6	46435	-0.90078	0.81615	COMMD7
ENSG00000088305	20	31350191	31397162	41	4	46459	1.7429	0.040671	DNMT3B
ENSG00000101367	20	31407699	31438211	20	4	46612	0.12095	0.45186	MAPRE1
ENSG00000215529	20	31446729	31549006	149	17	46231	-0.22031	0.58718	EFCAB8
ENSG00000167098	20	31571579	31592239	80	4	46286	1.0381	0.14961	SUN5
ENSG00000078898	20	31595406	31611515	16	3	45996	-2.9001	0.99814	BPIFB2
ENSG00000167104	20	31619454	31631853	26	3	46557	-1.2872	0.90099	BPIFB6
ENSG00000186190	20	31643230	31661434	43	5	46477	-0.31301	0.62286	BPIFB3
ENSG00000186191	20	31667450	31699557	78	7	46510	-0.99376	0.83983	BPIFB4
ENSG00000131050	20	31749574	31769218	2	1	46499	-2.3956	0.9917	BPIFA2
ENSG00000131059	20	31805116	31815564	4	2	46511	0.68269	0.2474	BPIFA3
ENSG00000198183	20	31823801	31831115	8	2	46532	-1.1474	0.87439	BPIFA1
ENSG00000125999	20	31861286	31897684	28	5	46343	-1.5131	0.93487	BPIFB1
ENSG00000101391	20	31946645	31989367	36	3	46357	0.080392	0.46796	CDK5RAP1
ENSG00000101400	20	31995761	32031698	13	2	46413	-0.55937	0.71205	SNTA1
ENSG00000078699	20	32077881	32237842	20	1	46427	0.064954	0.47411	CBFA2T2
ENSG00000125967	20	32244893	32262269	4	2	46355	-2.0492	0.97978	NECAB3
ENSG00000149609	20	32250090	32253425	1	1	46504	-1.9465	0.9742	C20orf144
ENSG00000101412	20	32263489	32274210	4	2	46252	0.26133	0.39692	E2F1
ENSG00000101417	20	32294512	32308125	20	3	46559	-1.1439	0.87366	PXMP4
ENSG00000131061	20	32319463	32380075	37	6	46231	0.44739	0.3273	ZNF341
ENSG00000101421	20	32399110	32442172	35	5	46248	1.3891	0.0824	CHMP4B
ENSG00000125970	20	32581452	32696114	84	6	46605	2.7973	0.002577	RALY
ENSG00000125977	20	32676104	32700138	11	3	46602	2.6816	0.0036635	EIF2S2
ENSG00000101440	20	32782375	32857150	41	2	46542	0.19056	0.42444	ASIP
ENSG00000101444	20	32868074	32899608	10	1	46300	-0.24805	0.59795	AHCY
ENSG00000078747	20	32951041	33099198	136	3	46499	4.4352	4.5987e-06	ITCH
ENSG00000125971	20	33104214	33128762	15	2	46590	4.4116	5.131e-06	DYNLRB1
ENSG00000101460	20	33134658	33148149	17	3	46276	4.1922	1.3811e-05	MAP1LC3A
ENSG00000101464	20	33148346	33264910	116	7	46493	4.48	3.7324e-06	PIGU
ENSG00000198646	20	33284722	33413452	142	8	46549	4.6148	1.9674e-06	NCOA6
ENSG00000078804	20	33292094	33301243	3	1	46444	4.928	4.1538e-07	TP53INP2
ENSG00000131067	20	33432523	33460663	37	5	46481	3.3583	0.00039208	GGT7
ENSG00000131069	20	33459949	33515769	27	3	46611	4.2622	1.0123e-05	ACSS2
ENSG00000100983	20	33516236	33543620	20	4	46389	3.5451	0.00019623	GSS
ENSG00000078814	20	33563206	33590240	42	6	46583	2.2561	0.012032	MYH7B
ENSG00000100991	20	33590207	33680674	154	9	46620	2.3989	0.0082226	TRPC4AP
ENSG00000088298	20	33703167	33865928	218	17	46387	3.5655	0.00018156	EDEM2
ENSG00000101000	20	33759876	33765165	2	1	46178	-0.89523	0.81467	PROCR
ENSG00000125966	20	33814457	33864801	32	4	46418	3.0422	0.0011742	MMP24
ENSG00000242372	20	33866714	33872788	14	1	46415	3.029	0.0012268	EIF6
ENSG00000125998	20	33873534	33880204	4	1	46570	2.7927	0.0026137	FAM83C
ENSG00000101019	20	33890369	33999944	97	4	46614	1.8091	0.035221	UQCC1
ENSG00000204183	20	34020827	34023248	6	2	46617	1.5431	0.061399	GDF5OS
ENSG00000125965	20	34021145	34042568	13	3	46252	1.0583	0.14497	GDF5
ENSG00000126001	20	34042985	34099804	42	2	46515	-0.075433	0.53006	CEP250
ENSG00000125975	20	34111014	34117481	6	2	46563	0.62079	0.26737	C20orf173
ENSG00000125991	20	34129770	34145405	23	3	46573	-0.56557	0.71416	ERGIC3
ENSG00000061656	20	34203814	34208971	4	1	46512	0.57577	0.28239	SPAG4
ENSG00000214078	20	34213953	34252878	65	4	46636	-0.0091728	0.50366	CPNE1
ENSG00000272897	20	34220262	34262466	67	4	46632	-0.010344	0.50413	RP1-309K20.6
ENSG00000244462	20	34236847	34252878	26	3	46673	0.0022964	0.49908	RBM12
ENSG00000244005	20	34255977	34287281	49	4	46574	-0.14518	0.55771	NFS1
ENSG00000125995	20	34287194	34288906	2	1	46667	-1.0148	0.8449	ROMO1
ENSG00000131051	20	34291531	34330234	83	3	46621	-0.88581	0.81214	RBM39
ENSG00000025293	20	34359896	34538303	204	6	46591	-1.2373	0.89201	PHF20
ENSG00000171222	20	34541539	34547394	11	2	46590	-3.1463	0.99917	SCAND1
ENSG00000149646	20	34556512	34618622	32	2	46538	-1.0342	0.84948	CNBD2
ENSG00000088367	20	34679426	34820721	43	5	46409	1.35	0.088514	EPB41L1
ENSG00000269650	20	34756461	34758180	1	1	46669	-0.024066	0.5096	AL121895.1
ENSG00000131043	20	34824381	34858840	11	3	45906	-0.32348	0.62684	AAR2
ENSG00000080845	20	34894258	35157040	119	11	46324	0.016766	0.49331	DLGAP4
ENSG00000101335	20	35169887	35178228	1	1	46565	0.44268	0.329	MYL9
ENSG00000118707	20	35201891	35222353	3	1	46676	-0.55543	0.7107	TGIF2
ENSG00000259399	20	35202956	35240787	11	3	46484	-0.50229	0.69227	TGIF2-C20orf24
ENSG00000101084	20	35234137	35240960	4	1	46660	-0.18408	0.57303	C20orf24
ENSG00000101082	20	35240721	35274619	9	3	46090	-0.62935	0.73544	SLA2
ENSG00000101079	20	35280169	35374481	32	6	46438	-1.0721	0.85815	NDRG3
ENSG00000149636	20	35380194	35402221	4	2	46300	-0.18304	0.57261	DSN1
ENSG00000149639	20	35405845	35492089	52	9	46363	-0.67382	0.74979	SOGA1
ENSG00000101342	20	35504524	35522638	19	5	46500	0.49626	0.30986	TLDC2
ENSG00000101347	20	35518632	35580246	50	7	46447	0.1228	0.45113	SAMHD1
ENSG00000080839	20	35624752	35724398	83	8	46545	1.1283	0.12959	RBL1
ENSG00000101353	20	35729629	35807991	133	7	46622	0.48634	0.31336	MROH8
ENSG00000118705	20	35806813	35870022	121	3	46643	-1.0017	0.84175	RPN2
ENSG00000118702	20	35879489	35890238	1	1	46585	-0.56746	0.7148	GHRH
ENSG00000101363	20	35918041	35945663	13	3	46401	-0.21189	0.5839	MANBAL
ENSG00000197122	20	35973088	36034453	40	7	46309	-0.91488	0.81987	SRC
ENSG00000166619	20	36120874	36156333	31	2	46542	1.1659	0.12184	BLCAP
ENSG00000132792	20	36322408	36500531	210	11	46501	0.26552	0.3953	CTNNBL1
ENSG00000132821	20	36531499	36573752	64	11	46171	-0.91392	0.81962	VSTM2L
ENSG00000101407	20	36611409	36661870	24	5	46332	-1.518	0.9355	TTI1
ENSG00000101413	20	36661948	36720768	53	5	46543	-2.3216	0.98987	RPRD1B
ENSG00000198959	20	36756863	36794980	42	4	46361	-0.38599	0.65025	TGM2
ENSG00000149633	20	36838890	36889174	68	7	46156	-2.507	0.99391	KIAA1755
ENSG00000101425	20	36888551	36965907	88	13	46391	-1.9497	0.97439	BPI
ENSG00000129988	20	36974759	37005665	82	10	46297	-0.10891	0.54336	LBP
ENSG00000170471	20	37101459	37207504	33	5	46536	1.0137	0.15536	RALGAPB
ENSG00000182035	20	37209838	37217106	1	1	46406	0.79228	0.2141	ADIG
ENSG00000124143	20	37230577	37279678	57	10	46352	0.34178	0.36626	ARHGAP40
ENSG00000101438	20	37353105	37358015	1	1	46400	-0.57632	0.7178	SLC32A1
ENSG00000101442	20	37377085	37400834	82	6	46607	-0.10206	0.54064	ACTR5
ENSG00000101445	20	37434348	37551667	153	18	46200	-0.32691	0.62813	PPP1R16B
ENSG00000101447	20	37554955	37581703	49	3	46464	-1.0364	0.84999	FAM83D
ENSG00000101452	20	37590942	37668366	99	4	46498	-0.15199	0.5604	DHX35
ENSG00000204103	20	39314488	39317880	2	1	46499	-0.25024	0.5988	MAFB
ENSG00000198900	20	39657458	39753127	88	11	46644	0.089544	0.46432	TOP1
ENSG00000124181	20	39765600	39811629	23	5	46601	0.65826	0.25518	PLCG1
ENSG00000174306	20	39807088	39946312	99	9	46541	1.228	0.10972	ZHX3
ENSG00000132793	20	39969560	39989222	12	3	46461	-0.38137	0.64854	LPIN3
ENSG00000183798	20	39988606	39995467	11	2	46505	-0.76571	0.77808	EMILIN3
ENSG00000124177	20	40030741	40247133	101	9	46501	0.71617	0.23694	CHD6
ENSG00000196090	20	40701392	41818610	1813	140	46327	-1.2166	0.88812	PTPRT
ENSG00000124193	20	42086568	42092245	3	2	45919	1.4202	0.077771	SRSF6
ENSG00000185513	20	42136320	42179590	79	7	46503	1.4801	0.069429	L3MBTL1
ENSG00000101049	20	42187608	42216877	32	6	46298	0.63618	0.26233	SGK2
ENSG00000101052	20	42219571	42275936	91	3	46591	1.1473	0.12562	IFT52
ENSG00000101057	20	42295754	42345136	83	4	46575	0.5711	0.28397	MYBL2
ENSG00000124191	20	42543504	42698256	204	29	46173	-0.12127	0.54826	TOX2
ENSG00000149596	20	42740335	42816218	229	31	46181	-1.7463	0.95962	JPH2
ENSG00000132823	20	42825136	42839431	14	4	46461	-0.15965	0.56342	OSER1
ENSG00000124194	20	42875887	42909013	20	3	46594	0.10858	0.45677	GDAP1L1
ENSG00000197296	20	42931478	42939809	8	3	46248	-0.98117	0.83675	FITM2
ENSG00000101074	20	42965626	42979875	44	3	46458	-1.0873	0.86155	R3HDML
ENSG00000101076	20	42984340	43061485	102	13	46293	0.43136	0.3331	HNF4A
ENSG00000168746	20	43080624	43093984	11	2	46225	0.27703	0.39088	C20orf62
ENSG00000124120	20	43104526	43123244	12	2	46632	1.3397	0.090177	TTPAL
ENSG00000132824	20	43124862	43150750	11	2	46647	1.6829	0.046194	SERINC3
ENSG00000168734	20	43160426	43252888	69	7	46560	0.35593	0.36095	PKIG
ENSG00000269605	20	43234346	43248126	9	3	46430	-0.34925	0.63655	Z97053.1
ENSG00000196839	20	43248163	43280874	57	9	46409	-2.0076	0.97766	ADA
ENSG00000064205	20	43343485	43357150	10	2	46375	-2.017	0.97815	WISP2
ENSG00000124249	20	43374421	43379675	9	2	46592	2.1406	0.016152	KCNK15
ENSG00000101098	20	43380449	43438979	60	6	46359	1.8869	0.029585	RIMS4
ENSG00000166913	20	43514317	43537173	33	3	46598	-1.3481	0.91119	YWHAB
ENSG00000101104	20	43538703	43587676	65	8	46469	-2.4351	0.99256	PABPC1L
ENSG00000025772	20	43570771	43589127	11	1	46395	-1.9877	0.97658	TOMM34
ENSG00000101109	20	43595115	43708600	189	9	46539	-0.54729	0.70791	STK4
ENSG00000124134	20	43720951	43729753	12	3	45776	0.17301	0.43132	KCNS1
ENSG00000175121	20	43738093	43743813	10	2	46326	0.52812	0.29871	WFDC5
ENSG00000168703	20	43752066	43753106	3	1	46635	-0.23679	0.59359	WFDC12
ENSG00000124102	20	43803517	43805185	12	2	46477	-0.15448	0.56139	PI3
ENSG00000124233	20	43835638	43838413	4	1	46680	-0.17833	0.57077	SEMG1
ENSG00000124157	20	43849941	43853099	7	1	46641	-0.56605	0.71432	SEMG2
ENSG00000124107	20	43880880	43883205	4	2	46380	-1.0711	0.85793	SLPI
ENSG00000124159	20	43922085	43937169	44	5	46571	-0.045905	0.51831	MATN4
ENSG00000124232	20	43935491	43945803	19	3	46510	-0.70276	0.7589	RBPJL
ENSG00000124145	20	43953928	43977064	54	5	46322	-0.2204	0.58722	SDC4
ENSG00000204070	20	43990577	44005438	25	2	46600	-1.3834	0.91673	SYS1
ENSG00000254806	20	43991840	44039250	83	5	46568	-1.3028	0.90368	SYS1-DBNDD2
ENSG00000124251	20	44002526	44036529	63	5	46537	-1.2544	0.89515	TP53TG5
ENSG00000244274	20	44034697	44039250	4	1	46637	-1.1469	0.87429	DBNDD2
ENSG00000124155	20	44044717	44054884	6	2	45923	-2.2949	0.98913	PIGT
ENSG00000269549	20	44074071	44077220	5	2	46626	-0.85638	0.80411	AL031663.2
ENSG00000268111	20	44095910	44107452	20	4	46538	-0.17512	0.56951	AL031663.1
ENSG00000101443	20	44098346	44110172	18	4	46535	-0.048075	0.51917	WFDC2
ENSG00000101446	20	44141101	44144264	5	1	46480	-0.81225	0.79168	SPINT3
ENSG00000243543	20	44162835	44168134	7	2	46459	-0.64355	0.74007	WFDC6
ENSG00000249139	20	44165625	44176065	6	3	46536	-0.94508	0.82769	EPPIN-WFDC6
ENSG00000101448	20	44165625	44176391	7	3	46557	-1.0491	0.85294	EPPIN
ENSG00000158901	20	44179792	44207965	153	2	46565	-0.92435	0.82235	WFDC8
ENSG00000180205	20	44236578	44259907	67	5	46626	-2.1063	0.98241	WFDC9
ENSG00000180305	20	44258165	44259835	8	2	46676	-1.9655	0.97532	WFDC10A
ENSG00000180083	20	44277202	44298909	58	3	46345	-1.6824	0.95375	WFDC11
ENSG00000182931	20	44313292	44333658	53	4	46541	-2.0749	0.981	WFDC10B
ENSG00000168634	20	44330655	44337456	8	3	46515	-2.0997	0.98212	WFDC13
ENSG00000149651	20	44350990	44354469	1	1	46396	-1.6239	0.9478	SPINT4
ENSG00000124116	20	44376583	44420571	107	4	46542	0.20684	0.41807	WFDC3
ENSG00000101457	20	44420576	44440066	19	3	46615	-0.43944	0.66983	DNTTIP1
ENSG00000175063	20	44441215	44445596	2	1	45622	-0.08225	0.53278	UBE2C
ENSG00000101470	20	44451853	44462384	14	2	46580	-1.5956	0.94471	TNNC2
ENSG00000124104	20	44462449	44471914	10	3	46483	-1.4934	0.93233	SNX21
ENSG00000101473	20	44470360	44486045	14	2	46388	-1.2858	0.90074	ACOT8
ENSG00000132801	20	44486256	44507761	41	2	46531	-1.0001	0.84137	ZSWIM3
ENSG00000168612	20	44509866	44513905	4	1	46361	-0.59495	0.72406	ZSWIM1
ENSG00000124257	20	44517264	44519926	4	1	46615	-0.79343	0.78624	NEURL2
ENSG00000064601	20	44518783	44527459	10	1	46660	-1.2918	0.90179	CTSA
ENSG00000100979	20	44527399	44540794	12	3	46339	1.6003	0.054762	PLTP
ENSG00000100982	20	44563267	44576662	9	3	46614	1.7716	0.038229	PCIF1
ENSG00000198026	20	44577292	44600833	25	5	46570	0.79632	0.21292	ZNF335
ENSG00000100985	20	44637547	44645200	11	2	46614	1.4885	0.068305	MMP9
ENSG00000124140	20	44650356	44688784	35	8	46141	0.4022	0.34377	SLC12A5
ENSG00000124160	20	44689624	44718591	33	3	46560	-0.78905	0.78496	NCOA5
ENSG00000101017	20	44746911	44758502	17	5	46465	-0.25455	0.60047	CD40
ENSG00000149654	20	44802372	44937137	161	17	46237	2.1672	0.01511	CDH22
ENSG00000080189	20	44978167	44993043	8	2	46538	-1.1355	0.87191	SLC35C2
ENSG00000062598	20	44994688	45061704	34	3	46583	-0.99297	0.83964	ELMO2
ENSG00000198185	20	45129701	45142198	12	2	46516	2.1397	0.016188	ZNF334
ENSG00000149635	20	45169585	45179213	12	4	46178	1.3249	0.092598	OCSTAMP
ENSG00000158296	20	45186463	45304714	158	25	46351	0.36942	0.35591	SLC13A3
ENSG00000172315	20	45313004	45318418	1	1	46684	-0.10245	0.5408	TP53RK
ENSG00000197496	20	45338126	45364965	39	3	46526	-1.2838	0.90039	SLC2A10
ENSG00000064655	20	45523263	45817492	505	51	46222	-0.6742	0.74991	EYA2
ENSG00000101040	20	45837859	45985567	117	13	46303	-1.3872	0.91732	ZMYND8
ENSG00000124151	20	46130601	46285621	226	16	46564	-0.42317	0.66392	NCOA3
ENSG00000196562	20	46285092	46415360	352	54	46070	0.17349	0.43113	SULF2
ENSG00000124126	20	47240790	47444420	478	25	46528	-1.7443	0.95945	PREX1
ENSG00000124198	20	47538427	47653230	202	11	46608	-0.53554	0.70386	ARFGEF2
ENSG00000124207	20	47662849	47713489	95	6	46628	-1.4224	0.92255	CSE1L
ENSG00000124214	20	47729878	47804904	123	9	46484	-1.4993	0.93311	STAU1
ENSG00000124228	20	47835884	47860614	65	5	46611	-0.71797	0.76361	DDX27
ENSG00000124201	20	47854483	47894963	105	6	46659	-0.38353	0.64934	ZNFX1
ENSG00000158445	20	47980414	48099184	218	23	46439	-1.0463	0.8523	KCNB1
ENSG00000124212	20	48120411	48184683	53	12	46356	1.5674	0.058516	PTGIS
ENSG00000158470	20	48249482	48330415	122	6	46524	0.39841	0.34517	B4GALT5
ENSG00000197818	20	48429250	48508779	185	12	46445	-1.1375	0.87234	SLC9A8
ENSG00000158480	20	48519928	48532080	9	3	46502	-0.92093	0.82146	SPATA2
ENSG00000124226	20	48552948	48570429	16	2	46608	-0.96549	0.83285	RNF114
ENSG00000124216	20	48599536	48605423	7	2	46316	-0.32867	0.6288	SNAI1
ENSG00000244687	20	48697661	48732496	45	5	46505	0.16093	0.43607	UBE2V1
ENSG00000124208	20	48697661	48770174	83	8	46470	0.77082	0.22041	TMEM189-UBE2V1
ENSG00000240849	20	48697663	48770335	83	8	46470	0.77082	0.22041	TMEM189
ENSG00000172216	20	48807376	48809212	1	1	45723	2.0317	0.02109	CEBPB
ENSG00000196396	20	49126891	49201299	94	7	46545	2.1261	0.016746	PTPN1
ENSG00000042062	20	49202645	49308065	166	20	46412	0.73612	0.23083	FAM65C
ENSG00000124171	20	49348081	49373332	43	6	46567	-0.95446	0.83008	PARD6B
ENSG00000124243	20	49411431	49493714	120	18	46376	-1.1482	0.87457	BCAS4
ENSG00000101126	20	49505585	49547958	48	4	46476	1.2714	0.1018	ADNP
ENSG00000000419	20	49551404	49575092	15	3	46486	0.56387	0.28642	DPM1
ENSG00000124217	20	49575363	49577820	1	1	46458	0.69924	0.2422	MOCS3
ENSG00000026559	20	49620193	49639666	19	3	46426	-3.1428	0.99916	KCNG1
ENSG00000101096	20	50003494	50179370	316	45	46094	0.58182	0.28035	NFATC2
ENSG00000054793	20	50213053	50385173	530	17	46364	-1.1575	0.87647	ATP9A
ENSG00000101115	20	50400581	50419059	54	9	46491	0.11252	0.45521	SALL4
ENSG00000020256	20	50668202	50820847	486	35	46351	0.23609	0.40668	ZFP64
ENSG00000182463	20	51588946	52111869	836	90	46351	0.99612	0.1596	TSHZ2
ENSG00000171940	20	52183604	52226446	39	10	46309	-0.83331	0.79766	ZNF217
ENSG00000064787	20	52553316	52687304	386	24	46275	-0.20341	0.58059	BCAS1
ENSG00000019186	20	52769988	52790512	55	8	46068	0.22113	0.4125	CYP24A1
ENSG00000101132	20	52824386	52844591	19	4	45844	0.18172	0.4279	PFDN4
ENSG00000101134	20	53092136	53267710	182	15	46370	-0.28205	0.61105	DOK5
ENSG00000054803	20	54572496	54580528	1	1	45724	2.2179	0.01328	CBLN4
ENSG00000124098	20	54933971	54943719	12	1	46488	-0.49848	0.69093	FAM210B
ENSG00000087586	20	54944445	54967393	17	5	46095	-2.2341	0.98726	AURKA
ENSG00000101138	20	54967427	54979518	10	2	46449	-0.71167	0.76166	CSTF1
ENSG00000087589	20	54987168	55034396	50	8	46329	0.50701	0.30607	CASS4
ENSG00000022277	20	55043647	55093943	84	5	46545	-0.13894	0.55525	RTFDC1
ENSG00000124091	20	55066548	55100981	64	4	46534	0.20803	0.4176	GCNT7
ENSG00000124103	20	55092243	55101198	13	2	46510	0.12155	0.45163	FAM209A
ENSG00000213714	20	55108302	55111576	2	1	46512	-1.0333	0.84928	FAM209B
ENSG00000087510	20	55204358	55214339	7	2	45368	0.43517	0.33172	TFAP2C
ENSG00000101144	20	55743804	55841685	173	14	46290	-0.11981	0.54768	BMP7
ENSG00000054796	20	55904815	55919050	5	1	46562	0.059122	0.47643	SPO11
ENSG00000101146	20	55926066	55954267	12	3	46617	0.79902	0.21214	RAE1
ENSG00000256222	20	55933496	55934878	1	1	46671	0.90135	0.1837	MTRNR2L3
ENSG00000132819	20	55966463	55984389	17	4	46478	-0.51745	0.69758	RBM38
ENSG00000124092	20	56071035	56100708	50	11	46180	-1.3414	0.9101	CTCFL
ENSG00000124253	20	56136136	56141513	17	5	46149	-0.42826	0.66577	PCK1
ENSG00000124256	20	56178902	56195632	18	5	46274	-2.0712	0.98083	ZBP1
ENSG00000124225	20	56223448	56286592	70	12	45790	-2.3133	0.98965	PMEPA1
ENSG00000124237	20	56725960	56736206	6	2	46236	0.81143	0.20856	C20orf85
ENSG00000124227	20	56793551	56803709	11	2	46126	-0.61012	0.72911	ANKRD60
ENSG00000124224	20	56806188	56884495	149	8	46582	-1.133	0.87139	PPP4R1L
ENSG00000124209	20	56884752	56942563	87	8	46523	-1.427	0.92321	RAB22A
ENSG00000124164	20	56964178	57026157	160	13	46505	2.2977	0.010788	VAPB
ENSG00000198768	20	57034157	57090187	65	15	46287	-0.043975	0.51754	APCDD1L
ENSG00000124222	20	57226328	57254582	43	5	46515	-1.0238	0.84703	STX16
ENSG00000254995	20	57226490	57290466	115	11	46475	0.25908	0.39779	STX16-NPEPL1
ENSG00000215440	20	57264187	57294294	76	8	46527	1.1496	0.12515	NPEPL1
ENSG00000087460	20	57414773	57486247	76	15	46116	1.4802	0.069415	GNAS
ENSG00000101158	20	57556263	57570188	30	4	46504	-2.0979	0.98204	NELFCD
ENSG00000101160	20	57570240	57582302	41	6	46342	-0.66043	0.74551	CTSZ
ENSG00000101162	20	57594309	57601709	8	2	46539	-0.018582	0.50741	TUBB1
ENSG00000124172	20	57600522	57607437	7	2	46456	0.56789	0.28505	ATP5E
ENSG00000101166	20	57608200	57617964	9	2	46416	0.81119	0.20863	SLMO2
ENSG00000124203	20	57766075	57834168	95	13	46366	0.23441	0.40733	ZNF831
ENSG00000124205	20	57875482	57901047	12	2	46339	0.60626	0.27217	EDN3
ENSG00000087495	20	58152564	58422766	329	44	46264	-1.1212	0.8689	PHACTR3
ENSG00000196074	20	58438618	58508710	8	3	46324	-0.45043	0.6738	SYCP2
ENSG00000124215	20	58533471	58609066	46	8	46354	-0.67351	0.74969	CDH26
ENSG00000176659	20	58630980	58648008	19	3	46329	-0.53913	0.7051	C20orf197
ENSG00000179242	20	59827482	60515673	1687	150	46275	-1.7199	0.95728	CDH4
ENSG00000179253	20	60292562	60294804	4	2	46080	-0.34846	0.63625	RP11-429E11.3
ENSG00000130699	20	60528525	60640866	216	10	46457	2.5837	0.0048879	TAF4
ENSG00000149657	20	60697517	60710434	1	1	46554	-0.28114	0.6107	LSM14B
ENSG00000101182	20	60711791	60718496	6	2	46594	-1.0064	0.84288	PSMA7
ENSG00000184402	20	60718822	60757540	95	6	46544	2.0217	0.021602	SS18L1
ENSG00000101181	20	60758085	60778624	82	12	46372	-0.1688	0.56702	MTG2
ENSG00000101180	20	60790026	60795323	4	2	45897	2.3165	0.010265	HRH3
ENSG00000130703	20	60813580	60871268	100	6	46585	0.63137	0.2639	OSBPL2
ENSG00000130706	20	60877149	60883918	5	2	46339	1.1607	0.12289	ADRM1
ENSG00000130702	20	60883011	60942368	126	10	46387	1.276	0.10098	LAMA5
ENSG00000171858	20	60962172	60963576	4	2	46571	0.98365	0.16264	RPS21
ENSG00000149679	20	60963688	60982341	66	8	46559	0.66577	0.25278	CABLES2
ENSG00000130701	20	60985293	61002589	36	7	45854	0.23518	0.40703	RBBP8NL
ENSG00000130700	20	61038553	61051026	38	7	46019	-0.98416	0.83748	GATA5
ENSG00000174407	20	61147660	61167971	91	9	46031	1.7449	0.040503	C20orf166
ENSG00000167046	20	61272071	61274656	2	1	46372	0.60039	0.27412	RP11-93B14.6
ENSG00000101187	20	61273797	61317137	65	13	46202	-1.42	0.9222	SLCO4A1
ENSG00000101188	20	61340189	61394123	93	14	46278	-0.11809	0.547	NTSR1
ENSG00000101189	20	61427805	61431945	8	2	46512	0.58219	0.28022	MRGBP
ENSG00000060491	20	61436187	61445352	35	6	46363	-0.9606	0.83162	OGFR
ENSG00000092758	20	61447596	61472511	65	11	46272	-2.3843	0.99144	COL9A3
ENSG00000101190	20	61472467	61493115	52	4	46528	-0.32379	0.62695	TCFL5
ENSG00000101191	20	61509090	61569304	94	9	46534	0.14793	0.4412	DIDO1
ENSG00000101193	20	61569471	61576996	9	3	46572	0.67539	0.24971	GID8
ENSG00000101194	20	61584052	61599949	28	5	46088	-0.042024	0.51676	SLC17A9
ENSG00000149658	20	61826781	61847586	39	4	46543	-1.2458	0.89358	YTHDF1
ENSG00000101197	20	61867235	61871859	20	3	46478	-2.9697	0.99851	BIRC7
ENSG00000101198	20	61872136	61904046	124	16	46420	-1.0833	0.86066	NKAIN4
ENSG00000101199	20	61904137	61921142	17	2	46532	-0.18328	0.57271	ARFGAP1
ENSG00000101203	20	61924538	61966203	53	6	46329	-0.78858	0.78482	COL20A1
ENSG00000101204	20	61975420	62009753	108	20	46239	0.77061	0.22047	CHRNA4
ENSG00000075043	20	62037542	62103993	198	23	46155	-0.55821	0.71165	KCNQ2
ENSG00000101210	20	62119366	62130505	12	4	45656	0.4643	0.32121	EEF1A2
ENSG00000125531	20	62184373	62188061	4	1	46375	-0.42117	0.66319	C20orf195
ENSG00000130589	20	62189439	62205592	26	5	46427	0.83489	0.20189	HELZ2
ENSG00000101216	20	62218955	62258394	97	8	46567	1.6972	0.044827	GMEB2
ENSG00000197457	20	62271061	62284780	32	5	46084	0.69625	0.24314	STMN3
ENSG00000258366	20	62289163	62328416	108	10	46472	1.1369	0.12779	RTEL1
ENSG00000026036	20	62290653	62330037	111	11	46479	1.1926	0.11652	RTEL1-TNFRSF6B
ENSG00000243509	20	62328021	62330037	8	2	46622	1.3597	0.086964	TNFRSF6B
ENSG00000101246	20	62329996	62339377	14	2	46586	1.3032	0.096261	ARFRP1
ENSG00000197114	20	62338817	62367494	74	4	46499	-0.29015	0.61415	ZGPAT
ENSG00000273154	20	62340216	62370456	79	4	46509	-0.25327	0.59997	RP4-583P15.15
ENSG00000203896	20	62366815	62370456	8	2	46629	-0.2446	0.59662	LIME1
ENSG00000273047	20	62369623	62371751	5	2	46610	-0.59095	0.72272	RP4-583P15.14
ENSG00000125520	20	62371214	62374858	10	2	46358	0.79423	0.21353	SLC2A4RG
ENSG00000130584	20	62375019	62462597	369	15	46433	-0.32832	0.62866	ZBTB46
ENSG00000183260	20	62492566	62494341	4	1	46513	0.20705	0.41799	ABHD16B
ENSG00000268858	20	62492879	62493217	1	1	46492	0.25645	0.3988	C20ORF135
ENSG00000101150	20	62496596	62522898	24	7	46379	-0.3673	0.6433	TPD52L2
ENSG00000101152	20	62526518	62567384	78	10	46467	-1.1641	0.8778	DNAJC5
ENSG00000198276	20	62571186	62587769	15	3	45848	1.0777	0.14057	UCKL1
ENSG00000196700	20	62588055	62680113	164	11	46503	3.3036	0.0004773	ZNF512B
ENSG00000130590	20	62605466	62611361	16	2	46600	3.5164	0.00021871	SAMD10
ENSG00000101161	20	62612488	62664453	83	6	46553	3.4436	0.00028705	PRPF6
ENSG00000203883	20	62679076	62680994	2	1	46026	0.89782	0.18464	SOX18
ENSG00000171703	20	62681189	62703700	47	9	46152	0.16668	0.43381	TCEA2
ENSG00000171700	20	62704534	62711323	7	2	46216	0.99581	0.15967	RGS19
ENSG00000125510	20	62711526	62731996	27	5	46503	0.26173	0.39676	OPRL1
ENSG00000171695	20	62714733	62715712	3	1	46301	1.0115	0.15589	C20orf201
ENSG00000125522	20	62737173	62738524	4	1	46624	0.086561	0.46551	NPBWR2
ENSG00000196132	20	62783144	62873604	148	26	46324	2.4407	0.0073284	MYT1
ENSG00000203880	20	62887094	62926855	40	4	46126	2.1612	0.015341	PCMTD2
ENSG00000256715	21	14741931	14745386	8	1	46232	-0.20266	0.5803	AL050302.1
ENSG00000188992	21	15481134	15583166	314	13	46339	-0.73442	0.76865	LIPI
ENSG00000185272	21	15588451	15600693	54	9	46473	-0.09753	0.53885	RBM11
ENSG00000155304	21	15743436	15755805	24	5	46434	-0.52603	0.70057	HSPA13
ENSG00000155307	21	15857549	15955723	207	19	46275	-2.3657	0.991	SAMSN1
ENSG00000243440	21	15964251	16031142	99	8	46403	-1.4839	0.93108	AF165138.7
ENSG00000180530	21	16333556	16437321	110	12	46295	1.2057	0.11398	NRIP1
ENSG00000155313	21	17102344	17252377	122	2	46580	-1.1028	0.86494	USP25
ENSG00000232560	21	18811208	18821503	15	2	46119	0.23342	0.40772	C21orf37
ENSG00000154639	21	18884700	18965897	135	11	46386	-1.0882	0.86174	CXADR
ENSG00000154640	21	18965971	18985265	11	3	45962	-1.895	0.97096	BTG3
ENSG00000154642	21	19161284	19191703	39	6	46508	0.44739	0.3273	C21orf91
ENSG00000154645	21	19273580	19639690	668	62	46112	-0.99472	0.84006	CHODL
ENSG00000154646	21	19641433	19858197	444	55	46180	-2.0197	0.97829	TMPRSS15
ENSG00000154654	21	22370633	22915650	1200	59	46371	-1.3734	0.91519	NCAM2
ENSG00000154719	21	26957968	26979829	41	3	46639	0.020611	0.49178	MRPL39
ENSG00000154721	21	27011584	27089874	131	16	46272	-0.90991	0.81857	JAM2
ENSG00000154723	21	27088815	27107984	12	3	46548	-0.97004	0.83399	ATP5J
ENSG00000154727	21	27106881	27144771	30	4	46552	-0.7748	0.78077	GABPA
ENSG00000142192	21	27252861	27543446	406	34	46290	0.98538	0.16222	APP
ENSG00000166265	21	27838528	27945603	158	29	46215	-0.2141	0.58476	CYYR1
ENSG00000154734	21	28208066	28217728	6	3	46251	-1.0136	0.8446	ADAMTS1
ENSG00000154736	21	28290231	28338832	105	8	45987	-0.56864	0.7152	ADAMTS5
ENSG00000156239	21	30244513	30257693	46	5	46617	-0.94863	0.8286	N6AMT1
ENSG00000198862	21	30300466	30365270	86	10	46542	0.84649	0.19864	LTN1
ENSG00000156253	21	30376705	30391699	23	4	46510	-0.27486	0.60829	RWDD2B
ENSG00000156256	21	30396950	30426809	19	5	46542	0.24628	0.40273	USP16
ENSG00000156261	21	30428126	30446118	18	4	46503	0.98474	0.16238	CCT8
ENSG00000156265	21	30449792	30548210	239	13	46432	0.65944	0.25481	MAP3K7CL
ENSG00000156273	21	30566392	31003071	292	28	46378	-0.27582	0.60866	BACH1
ENSG00000171189	21	30909254	31312351	544	37	46460	0.35825	0.36008	GRIK1
ENSG00000183653	21	30968360	31003067	23	5	46434	-0.84839	0.80189	GRIK1-AS2
ENSG00000156282	21	31538241	31538971	1	1	46684	-1.5581	0.9404	CLDN17
ENSG00000156284	21	31586324	31588391	1	1	46550	1.1316	0.1289	CLDN8
ENSG00000232263	21	31661463	31661832	1	1	46678	-1.6439	0.9499	KRTAP25-1
ENSG00000197683	21	31691452	31692607	4	2	46641	-1.2611	0.89636	KRTAP26-1
ENSG00000182816	21	31743709	31744557	1	1	46684	0.6808	0.248	KRTAP13-2
ENSG00000198390	21	31768392	31769136	1	1	46456	0.026573	0.4894	KRTAP13-1
ENSG00000186971	21	31802572	31803216	3	1	46681	0.087964	0.46495	KRTAP13-4
ENSG00000186970	21	31812597	31813070	1	1	46684	0.10699	0.4574	KRTAP15-1
ENSG00000184351	21	31852018	31852663	1	1	46491	0.10623	0.4577	KRTAP19-1
ENSG00000186965	21	31859362	31859755	1	1	46491	0.087845	0.465	KRTAP19-2
ENSG00000244025	21	31863782	31864275	1	1	46587	0.10497	0.4582	KRTAP19-3
ENSG00000186967	21	31869142	31869451	1	1	46684	1.0612	0.1443	KRTAP19-4
ENSG00000186925	21	31913854	31914183	1	1	46521	-0.30758	0.6208	KRTAP19-6
ENSG00000212938	21	31964759	31965394	1	1	46603	-0.057684	0.523	KRTAP6-3
ENSG00000186924	21	31973414	31973612	1	1	46603	0.014038	0.4944	KRTAP22-1
ENSG00000183640	21	32185016	32185570	1	1	46436	0.2345	0.4073	KRTAP8-1
ENSG00000182591	21	32252966	32253874	2	1	46684	-1.3943	0.91839	KRTAP11-1
ENSG00000156299	21	32490734	32932290	707	62	46284	-0.46642	0.67954	TIAM1
ENSG00000142168	21	33031935	33041244	4	1	46549	-0.87133	0.80821	SOD1
ENSG00000156304	21	33043346	33104388	37	7	46253	-1.3421	0.91022	SCAF4
ENSG00000142149	21	33245628	33416946	425	42	46360	-0.92284	0.82196	HUNK
ENSG00000159055	21	33640530	33651380	12	3	46476	0.39973	0.34468	MIS18A
ENSG00000170262	21	33664124	33687095	20	6	46223	-0.017285	0.5069	MRAP
ENSG00000142207	21	33683329	33765335	95	3	46603	0.21911	0.41328	URB1
ENSG00000256073	21	33765439	33766254	2	1	46651	-1.6346	0.94893	C21orf119
ENSG00000166979	21	33784314	33887707	197	14	46312	0.31926	0.37477	EVA1C
ENSG00000242220	21	33948862	33959683	35	5	46641	1.4331	0.075921	TCP10L
ENSG00000265590	21	33951132	33984591	73	9	46540	0.61903	0.26795	AP000275.65
ENSG00000159079	21	33964389	33985176	38	3	46472	0.021987	0.49123	C21orf59
ENSG00000159082	21	34001069	34100359	90	8	46558	-1.3548	0.91226	SYNJ1
ENSG00000159086	21	34106210	34144169	29	6	46565	-1.5667	0.9414	PAXBP1
ENSG00000205930	21	34144411	34266043	202	14	46481	-0.81007	0.79105	C21orf49
ENSG00000205929	21	34162985	34186053	50	2	46618	-2.0781	0.98115	C21orf62
ENSG00000205927	21	34398153	34401504	6	3	46201	-1.623	0.94771	OLIG2
ENSG00000184221	21	34442450	34444726	2	1	46376	-0.32318	0.62672	OLIG1
ENSG00000229086	21	34537776	34542541	4	2	46201	-0.72355	0.76533	C21orf54
ENSG00000159110	21	34602206	34637980	85	7	46521	1.1481	0.12546	IFNAR2
ENSG00000249624	21	34619079	34655517	49	10	46224	-0.18287	0.57255	AP000295.9
ENSG00000243646	21	34638663	34669539	69	5	46215	-0.45139	0.67415	IL10RB
ENSG00000142166	21	34696734	34732168	56	7	46506	-1.5049	0.93382	IFNAR1
ENSG00000159128	21	34775202	34851655	109	12	46598	2.0194	0.021723	IFNGR2
ENSG00000142188	21	34804792	34852318	73	10	46609	2.2253	0.013032	TMEM50B
ENSG00000177692	21	34860497	34864027	4	2	46515	-0.94448	0.82754	DNAJC28
ENSG00000159131	21	34876238	34915797	38	6	46587	3.2645	0.00054835	GART
ENSG00000159140	21	34914924	34949812	25	5	46476	2.9885	0.0014019	SON
ENSG00000159147	21	34931848	34961014	18	4	46439	2.9096	0.0018094	DONSON
ENSG00000268265	21	34947431	34947645	1	1	46161	0.63965	0.2612	AP000304.1
ENSG00000249209	21	34956993	35284635	344	33	46411	1.5207	0.064167	AP000304.12
ENSG00000205758	21	34961647	35016232	35	5	46544	2.6306	0.0042621	CRYZL1
ENSG00000205726	21	35014706	35272165	273	31	46372	1.2123	0.1127	ITSN1
ENSG00000241837	21	35275757	35288284	33	6	46576	-0.68471	0.75324	ATP5O
ENSG00000243927	21	35445524	35515334	46	3	46463	-0.76475	0.77779	MRPS6
ENSG00000198743	21	35445870	35478559	16	3	46347	-0.72205	0.76487	SLC5A3
ENSG00000272962	21	35445870	35478561	16	3	46347	-0.72205	0.76487	SLC5A3
ENSG00000159197	21	35736323	35743688	11	3	45367	-0.62003	0.73238	KCNE2
ENSG00000205670	21	35747779	35780164	54	6	46414	-0.78241	0.78301	SMIM11
ENSG00000222018	21	35772615	35773370	2	1	46451	-1.5064	0.93402	C21orf140
ENSG00000243627	21	35791013	35796264	6	2	46515	-0.22324	0.58833	AP000322.53
ENSG00000180509	21	35818988	35884573	153	16	46320	2.1012	0.017812	KCNE1
ENSG00000159200	21	35885440	35987441	370	19	46458	0.39562	0.34619	RCAN1
ENSG00000159212	21	36041688	36090525	90	8	46391	1.2492	0.10579	CLIC6
ENSG00000159216	21	36160098	37376965	2067	124	46353	-0.18901	0.57496	RUNX1
ENSG00000268098	21	37402368	37417818	28	3	46509	0.33385	0.36925	AP000688.1
ENSG00000185917	21	37406839	37451687	93	8	46445	0.40612	0.34233	SETD4
ENSG00000159228	21	37442239	37445464	9	2	46667	0.68189	0.24765	CBR1
ENSG00000159231	21	37507210	37518864	40	4	46641	-0.61128	0.72949	CBR3
ENSG00000142197	21	37529080	37666572	371	32	46311	-0.9529	0.82968	DOPEY2
ENSG00000159256	21	37692487	37758446	54	5	46407	0.78556	0.21606	MORC3
ENSG00000159259	21	37757676	37791313	39	6	46568	0.45451	0.32473	CHAF1B
ENSG00000159261	21	37832919	37948867	121	22	46344	0.27544	0.39149	CLDN14
ENSG00000267976	21	37858165	37860058	4	2	46134	0.88355	0.18847	AP000695.1
ENSG00000159263	21	38071433	38122218	68	13	46218	1.2302	0.10931	SIM2
ENSG00000159267	21	38123189	38362536	453	21	46348	1.2384	0.10778	HLCS
ENSG00000183145	21	38378450	38391959	22	2	46467	1.2854	0.099329	RIPPLY3
ENSG00000185808	21	38431470	38445470	25	3	46457	-1.6807	0.95358	PIGP
ENSG00000182670	21	38445526	38575413	307	5	46621	-1.0596	0.85534	TTC3
ENSG00000157538	21	38595721	38640262	56	8	46305	-0.38792	0.65096	DSCR3
ENSG00000157540	21	38738092	38889753	299	11	46543	1.0004	0.15856	DYRK1A
ENSG00000267937	21	38888740	38888973	1	1	46528	1.2829	0.09977	AP001421.1
ENSG00000157542	21	38979678	39288749	621	46	46155	-0.44512	0.67188	KCNJ6
ENSG00000184029	21	39323728	39493454	231	33	46267	0.88445	0.18823	DSCR4
ENSG00000198054	21	39493545	39560110	32	3	46510	-1.963	0.97517	DSCR8
ENSG00000157551	21	39529128	39679279	188	10	46501	0.80148	0.21143	KCNJ15
ENSG00000157554	21	39751949	40033704	567	64	46245	1.3899	0.082282	ERG
ENSG00000157557	21	40177231	40196879	28	4	46047	-0.92866	0.82347	ETS2
ENSG00000183527	21	40546695	40555777	38	5	46592	0.33975	0.36702	PSMG1
ENSG00000185658	21	40556102	40693485	336	11	46601	0.45216	0.32558	BRWD1
ENSG00000205581	21	40714241	40721573	29	4	46405	-0.37759	0.64713	HMGN1
ENSG00000182093	21	40752170	40800454	84	5	46372	-0.65378	0.74337	WRB
ENSG00000157578	21	40777770	40817731	88	5	46580	-1.069	0.85747	LCA5L
ENSG00000185437	21	40817781	40887433	169	12	46488	-0.1074	0.54276	SH3BGR
ENSG00000183778	21	40928369	41045064	274	28	46274	0.032933	0.48686	B3GALT5
ENSG00000184809	21	40969074	40984748	35	8	46325	1.067	0.14299	C21orf88
ENSG00000183067	21	41117334	41174023	265	13	46436	-0.1585	0.56297	IGSF5
ENSG00000183036	21	41239243	41301322	197	33	46332	-1.0935	0.8629	PCP4
ENSG00000171587	21	41382926	42219065	1790	121	46315	-0.37781	0.64721	DSCAM
ENSG00000182240	21	42539728	42654445	159	30	46329	-0.091556	0.53647	BACE2
ENSG00000183844	21	42676139	42729358	80	11	46439	-0.69138	0.75534	FAM3B
ENSG00000183486	21	42733870	42781317	47	11	46484	-1.2284	0.89035	MX2
ENSG00000157601	21	42792231	42831141	103	8	46440	-1.3682	0.91438	MX1
ENSG00000184012	21	42836478	42903043	216	21	46121	-0.92496	0.82251	TMPRSS2
ENSG00000183421	21	43159529	43187266	73	9	46339	0.019753	0.49212	RIPK4
ENSG00000141956	21	43218385	43299591	309	24	46246	-1.5518	0.93964	PRDM15
ENSG00000157617	21	43305221	43373999	136	29	46124	0.051065	0.47964	C2CD2
ENSG00000173276	21	43406940	43430496	32	6	46377	-2.2727	0.98848	ZBTB21
ENSG00000177398	21	43483068	43563563	280	29	46263	-0.51614	0.69712	UMODL1
ENSG00000184385	21	43522244	43528644	25	3	46527	0.73915	0.22991	C21orf128
ENSG00000160179	21	43619799	43717354	228	32	46218	0.73333	0.23168	ABCG1
ENSG00000160180	21	43731777	43735761	4	1	46267	-2.8866	0.99805	TFF3
ENSG00000160181	21	43766466	43771237	12	3	46131	-2.4131	0.99209	TFF2
ENSG00000160182	21	43782391	43786703	10	3	45777	0.66636	0.25259	TFF1
ENSG00000160183	21	43791999	43816955	52	12	46381	-1.6166	0.94702	TMPRSS3
ENSG00000160185	21	43824008	43867791	125	16	46393	-0.89069	0.81345	UBASH3A
ENSG00000160188	21	43892596	43916464	35	10	46284	-1.2112	0.8871	RSPH1
ENSG00000160190	21	43916118	44001550	260	15	46310	-1.2898	0.90144	SLC37A1
ENSG00000160191	21	44073746	44195619	296	24	46278	-0.3493	0.63657	PDE9A
ENSG00000160193	21	44263204	44299678	109	12	46536	-0.16723	0.56641	WDR4
ENSG00000160194	21	44299754	44333414	90	10	46572	-0.23274	0.59202	NDUFV3
ENSG00000160199	21	44394620	44453691	197	12	46553	-0.25456	0.60047	PKNOX1
ENSG00000160200	21	44473301	44497053	57	9	46337	-0.25813	0.60185	CBS
ENSG00000160201	21	44513066	44527697	27	3	46579	-0.73991	0.77032	U2AF1
ENSG00000228120	21	44579176	44582387	5	1	45776	-1.1784	0.88068	AP001631.10
ENSG00000160202	21	44589118	44592915	5	2	45868	0.21675	0.4142	CRYAA
ENSG00000142178	21	44834395	44847008	20	5	46275	-1.0076	0.84317	SIK1
ENSG00000160207	21	44949072	45079374	143	4	46531	-0.35856	0.64004	HSF2BP
ENSG00000160208	21	45079429	45115958	31	1	46471	-0.090666	0.53612	RRP1B
ENSG00000160209	21	45138975	45182188	80	13	45898	-0.95887	0.83119	PDXK
ENSG00000160213	21	45192393	45196326	3	2	46110	-0.49531	0.68981	CSTB
ENSG00000160214	21	45209394	45225174	16	3	46594	-0.7446	0.77174	RRP1
ENSG00000160216	21	45285067	45406417	158	15	46361	-1.446	0.92591	AGPAT3
ENSG00000160218	21	45432200	45526433	43	5	46533	1.0651	0.14342	TRAPPC10
ENSG00000241945	21	45527171	45551063	9	2	46529	1.3849	0.083037	PWP2
ENSG00000160221	21	45553487	45565605	4	1	46633	1.5879	0.05615	C21orf33
ENSG00000267913	21	45587818	45593580	4	1	46581	1.4054	0.079958	AP001055.1
ENSG00000160223	21	45642874	45660849	53	8	46208	0.78901	0.21505	ICOSLG
ENSG00000142182	21	45666222	45682099	37	10	46417	-1.1555	0.87606	DNMT3L
ENSG00000160224	21	45705721	45718531	22	7	45917	-2.3976	0.99175	AIRE
ENSG00000141959	21	45719934	45747259	88	7	46378	-0.60829	0.7285	PFKL
ENSG00000160226	21	45748827	45759285	17	4	46216	-0.78762	0.78454	C21orf2
ENSG00000142185	21	45770046	45862964	143	7	46370	0.096428	0.46159	TRPM2
ENSG00000160233	21	45875369	45878739	4	1	46608	0.21274	0.41577	LRRC3
ENSG00000269430	21	45879814	45882078	5	2	46564	0.55892	0.28811	LRRC3DN
ENSG00000175894	21	45917775	46131495	480	30	46402	-0.48182	0.68503	TSPEAR
ENSG00000182912	21	45937099	45945835	2	1	46164	-0.77098	0.77964	C21orf90
ENSG00000215455	21	45958864	45960078	8	1	46392	0.45046	0.32619	KRTAP10-1
ENSG00000205445	21	45970240	45971388	7	1	46326	-1.318	0.90625	KRTAP10-2
ENSG00000212935	21	45977673	45978643	3	1	46533	1.3089	0.095288	KRTAP10-3
ENSG00000241123	21	45999332	46000481	4	2	46211	1.3024	0.096383	KRTAP10-5
ENSG00000188155	21	46011149	46012386	1	1	45598	0.15249	0.4394	KRTAP10-6
ENSG00000221837	21	46047040	46048294	7	1	46592	-2.5182	0.9941	KRTAP10-9
ENSG00000221859	21	46057273	46058370	9	2	46350	-1.573	0.94215	KRTAP10-10
ENSG00000243489	21	46066331	46067564	1	1	46586	-0.97331	0.8348	KRTAP10-11
ENSG00000212933	21	46074130	46074576	2	1	46625	-0.9501	0.82897	KRTAP12-4
ENSG00000205439	21	46077849	46078258	2	1	46673	-0.20827	0.58249	KRTAP12-3
ENSG00000221864	21	46086106	46086844	8	2	46673	-0.37844	0.64745	KRTAP12-2
ENSG00000187175	21	46101491	46102078	3	1	46682	-0.098842	0.53937	KRTAP12-1
ENSG00000184787	21	46188955	46221934	85	9	46454	-1.3947	0.91845	UBE2G2
ENSG00000184900	21	46225532	46238694	23	5	45774	-0.56593	0.71428	SUMO3
ENSG00000183255	21	46269500	46293752	61	8	46567	-0.48452	0.68599	PTTG1IP
ENSG00000160255	21	46305868	46351904	123	27	46078	-1.295	0.90234	ITGB2
ENSG00000183250	21	46352729	46359828	13	3	46410	-0.22209	0.58788	C21orf67
ENSG00000160256	21	46359925	46396904	82	7	46379	0.53244	0.29721	FAM207A
ENSG00000268856	21	46492796	46492927	1	1	46128	-2.2636	0.9882	AP001579.1
ENSG00000197381	21	46493768	46646478	268	13	46383	-0.90927	0.81839	ADARB1
ENSG00000268805	21	46511596	46515493	9	3	46553	0.095374	0.46201	PRED57
ENSG00000267857	21	46520728	46534873	19	3	46557	-0.16245	0.56452	PRED58
ENSG00000186866	21	46683843	46707813	46	3	46465	-1.8871	0.97042	POFUT2
ENSG00000182871	21	46825052	46933634	281	20	46343	0.22412	0.41133	COL18A1
ENSG00000173638	21	46913486	46964325	133	10	46196	0.13255	0.44727	SLC19A1
ENSG00000183570	21	47063608	47362368	519	14	46478	0.702	0.24134	PCBP3
ENSG00000267883	21	47183565	47190005	7	2	46209	0.87692	0.19026	PRED60
ENSG00000268040	21	47347679	47352477	10	2	46529	-1.8321	0.96653	PRED62
ENSG00000142156	21	47401651	47424964	66	10	46223	-0.11515	0.54584	COL6A1
ENSG00000142173	21	47518011	47552763	127	13	46286	0.10642	0.45762	COL6A2
ENSG00000160282	21	47556176	47575481	41	14	45910	-0.77778	0.78165	FTCD
ENSG00000160284	21	47581062	47604390	72	10	46477	0.73663	0.23067	SPATC1L
ENSG00000160285	21	47608055	47648738	90	8	46566	0.21319	0.41559	LSS
ENSG00000235878	21	47612391	47613673	6	1	46264	0.36664	0.35694	AP001468.1
ENSG00000160294	21	47655047	47706211	98	9	46570	-0.67221	0.74927	MCM3AP
ENSG00000182362	21	47706251	47717665	76	6	46452	-0.84722	0.80156	YBEY
ENSG00000160298	21	47720095	47743789	38	6	46551	-0.83238	0.7974	C21orf58
ENSG00000160299	21	47744036	47865682	195	14	46516	-0.2389	0.59441	PCNT
ENSG00000160305	21	47878812	47989926	309	18	46546	0.99921	0.15885	DIP2A
ENSG00000160307	21	48018875	48025121	23	5	46428	-0.52671	0.7008	S100B
ENSG00000160310	21	48055079	48085036	77	8	46479	-0.89557	0.81476	PRMT2
ENSG00000172967	22	17264302	17302589	76	9	46469	0.074756	0.4702	XKR3
ENSG00000215568	22	17442826	17489112	90	11	46515	-1.2911	0.90167	GAB4
ENSG00000177663	22	17565844	17596583	49	11	46083	1.4984	0.067017	IL17RA
ENSG00000183307	22	17597189	17602257	13	3	46287	-0.80659	0.79005	CECR6
ENSG00000235478	22	17602476	17612994	28	6	45443	0.7131	0.23789	AC006946.15
ENSG00000069998	22	17618401	17646177	62	9	46361	0.013402	0.49465	CECR5
ENSG00000093072	22	17660194	17702879	119	23	46227	0.10935	0.45646	CECR1
ENSG00000099954	22	17840837	18037850	418	51	46220	-1.8276	0.9662	CECR2
ENSG00000182902	22	18043139	18073760	33	8	46127	1.2855	0.099306	SLC25A18
ENSG00000131100	22	18074902	18111584	171	7	46528	1	0.15865	ATP6V1E1
ENSG00000099968	22	18111621	18213388	270	11	46513	-1.8787	0.96986	BCL2L13
ENSG00000015475	22	18216906	18257536	74	12	46118	-1.1706	0.87912	BID
ENSG00000243156	22	18270415	18507325	499	31	46366	-0.50735	0.69405	MICAL3
ENSG00000215193	22	18560689	18613905	76	9	46481	-2.1302	0.98342	PEX26
ENSG00000183785	22	18593097	18629321	36	6	46226	-0.75449	0.77472	TUBA8
ENSG00000184979	22	18632666	18660164	44	4	46310	0.41535	0.33894	USP18
ENSG00000183628	22	18893541	18901751	25	6	46210	0.26649	0.39493	DGCR6
ENSG00000100033	22	18900294	18924066	69	10	46033	-0.3048	0.61974	PRODH
ENSG00000070413	22	19023795	19109967	243	8	46560	-1.059	0.8552	DGCR2
ENSG00000100056	22	19117792	19132197	17	3	46223	-0.15298	0.56079	DGCR14
ENSG00000206203	22	19118321	19120134	5	1	46675	0.21542	0.41472	TSSK2
ENSG00000063515	22	19136089	19137796	3	1	46349	1.4986	0.066994	GSC2
ENSG00000100075	22	19163095	19166343	4	2	46562	-0.32973	0.6292	SLC25A1
ENSG00000070371	22	19166986	19279239	201	10	46593	0.011922	0.49524	CLTCL1
ENSG00000100084	22	19318221	19435224	81	8	46500	1.4746	0.070159	HIRA
ENSG00000242259	22	19338891	19435755	64	7	46528	1.4204	0.077751	C22orf39
ENSG00000185608	22	19419425	19423598	7	1	46616	0.44573	0.3279	MRPL40
ENSG00000070010	22	19437433	19466738	38	4	46556	1.7229	0.042455	UFD1L
ENSG00000093009	22	19466982	19508135	35	5	46288	1.6419	0.050304	CDC45
ENSG00000184113	22	19510547	19515068	5	2	45897	0.96874	0.16634	CLDN5
ENSG00000184058	22	19744226	19771116	45	7	46031	0.57963	0.28108	TBX1
ENSG00000185838	22	19770747	19842462	88	11	46431	1.49	0.068118	GNB1L
ENSG00000215012	22	19833661	19842419	17	4	46566	0.32948	0.37089	C22orf29
ENSG00000184470	22	19863040	19929341	159	23	46297	-1.1188	0.8684	TXNRD2
ENSG00000093010	22	19929130	19957498	74	12	46095	-0.060018	0.52393	COMT
ENSG00000099889	22	19957419	20004331	111	11	46441	-1.1722	0.87943	ARVCF
ENSG00000183597	22	20004537	20053449	78	11	46435	-0.24161	0.59546	TANGO2
ENSG00000128191	22	20067755	20099400	62	5	46555	1.0331	0.15078	DGCR8
ENSG00000099899	22	20099389	20104915	12	4	46567	0.76183	0.22308	TRMT2A
ENSG00000099901	22	20103461	20114878	13	4	46458	0.65628	0.25582	RANBP1
ENSG00000099904	22	20116979	20135530	19	3	46506	0.59221	0.27685	ZDHHC8
ENSG00000234409	22	20135950	20138399	10	3	46214	0.83724	0.20123	AC006547.14
ENSG00000040608	22	20228938	20270769	39	7	46136	-0.37286	0.64538	RTN4R
ENSG00000128185	22	20301799	20307603	6	1	46410	-1.8098	0.96484	DGCR6L
ENSG00000188280	22	20692438	20716938	3	1	46102	-0.13323	0.55299	FAM230A
ENSG00000161133	22	20704868	20745048	31	7	45925	0.4828	0.31462	USP41
ENSG00000185252	22	20748405	20762745	37	3	45658	0.34621	0.36459	ZNF74
ENSG00000244486	22	20778874	20792146	27	5	46436	-0.94041	0.8265	SCARF2
ENSG00000099910	22	20783528	20850170	96	7	46367	-0.64878	0.74176	KLHL22
ENSG00000099917	22	20850200	20941919	186	12	46478	-1.1662	0.87824	MED15
ENSG00000241973	22	21061979	21213705	300	7	46539	2.5832	0.004894	PI4KA
ENSG00000099937	22	21128167	21142008	26	3	46478	2.4344	0.0074585	SERPIND1
ENSG00000099940	22	21213271	21245506	51	4	46608	2.4011	0.0081721	SNAP29
ENSG00000099942	22	21271714	21308037	58	3	46602	0.63239	0.26357	CRKL
ENSG00000183773	22	21319396	21335649	27	6	46422	-0.81933	0.7937	AIFM3
ENSG00000099949	22	21333751	21353327	38	9	46200	-0.71257	0.76194	LZTR1
ENSG00000184436	22	21353393	21356485	2	1	46486	-1.3715	0.91489	THAP7
ENSG00000269103	22	21358030	21360736	13	3	46484	-1.7478	0.95975	AC002472.1
ENSG00000099957	22	21364097	21383119	50	11	46327	-0.32843	0.62871	P2RX6
ENSG00000099960	22	21383007	21387129	3	1	46629	1.7401	0.040917	SLC7A4
ENSG00000187905	22	21400249	21418457	18	3	46418	-1.1515	0.87523	AC002472.13
ENSG00000185651	22	21903736	21978323	4	2	45694	-0.90576	0.81747	UBE2L3
ENSG00000161180	22	21987005	21991616	3	1	46674	-0.24788	0.59789	CCDC116
ENSG00000100023	22	22006559	22054304	118	8	46198	-0.034402	0.51372	PPIL2
ENSG00000100027	22	22051833	22090123	65	9	46102	-1.0077	0.84321	YPEL1
ENSG00000100030	22	22108789	22221970	167	11	46418	-1.6864	0.95414	MAPK1
ENSG00000100034	22	22273793	22307209	63	6	46594	-0.43419	0.66793	PPM1F
ENSG00000100038	22	22311397	22337213	56	5	46537	-0.31871	0.62503	TOP3B
ENSG00000169575	22	22599087	22599927	5	2	46482	-1.6514	0.95067	VPREB1
ENSG00000198477	22	22838767	22863505	53	2	46611	-1.7616	0.96093	ZNF280B
ENSG00000169548	22	22868060	22874613	6	2	46407	0.88375	0.18842	ZNF280A
ENSG00000185686	22	22890123	22901768	25	2	45528	-1.0839	0.8608	PRAME
ENSG00000220891	22	22901750	22909007	10	2	45498	0.18945	0.42487	LL22NC03-63E9.3
ENSG00000100218	22	23401593	23487208	125	7	46390	-0.20996	0.58315	RTDR1
ENSG00000128266	22	23412540	23467224	72	5	46304	-0.5782	0.71843	GNAZ
ENSG00000100228	22	23487513	23506537	56	3	46560	-0.16982	0.56743	RAB36
ENSG00000186716	22	23521891	23660224	254	16	46324	0.43165	0.333	BCR
ENSG00000128322	22	23915312	23922495	8	3	45980	-0.65737	0.74453	IGLL1
ENSG00000189269	22	23950639	23974508	33	3	46334	-0.58844	0.72188	C22orf43
ENSG00000159496	22	24030323	24041363	17	4	46627	-0.31511	0.62366	RGL4
ENSG00000187792	22	24083769	24093279	15	3	46383	-2.1835	0.9855	ZNF70
ENSG00000128218	22	24094930	24096655	1	1	46684	-0.17256	0.5685	VPREB3
ENSG00000169314	22	24105208	24108048	5	2	46427	-1.0559	0.8545	C22orf15
ENSG00000250479	22	24108021	24110630	9	3	46075	-0.59565	0.7243	CHCHD10
ENSG00000099953	22	24110413	24126503	11	2	46534	0.56978	0.28441	MMP11
ENSG00000267954	22	24124467	24126145	2	1	46657	0.80253	0.21112	AP000349.1
ENSG00000099956	22	24129150	24176703	192	7	46565	0.2256	0.41076	SMARCB1
ENSG00000099958	22	24176690	24181315	8	2	46630	0.094209	0.46247	DERL3
ENSG00000133460	22	24198890	24228496	59	8	46105	-0.26639	0.60503	SLC2A11
ENSG00000251357	22	24204375	24237410	77	10	46164	-0.97117	0.83427	AP000350.10
ENSG00000240972	22	24236191	24237414	3	1	46385	-0.57687	0.71799	MIF
ENSG00000218537	22	24236613	24241117	20	4	46245	-1.972	0.97569	AP000350.4
ENSG00000133433	22	24299601	24303373	3	2	45457	0.16405	0.43485	GSTT2B
ENSG00000099974	22	24309089	24314721	8	2	46520	-1.0781	0.85951	DDTL
ENSG00000099977	22	24313554	24322660	3	1	46673	-1.0914	0.86245	DDT
ENSG00000099984	22	24322339	24326106	1	1	45591	-0.50124	0.6919	GSTT2
ENSG00000099991	22	24407642	24574596	97	8	46601	0.84034	0.20036	CABIN1
ENSG00000099994	22	24577227	24585078	9	2	46665	0.42793	0.33435	SUSD2
ENSG00000099998	22	24615622	24641110	52	7	46224	1.7947	0.036351	GGT5
ENSG00000100014	22	24666786	24813708	78	6	46580	1.9808	0.023804	SPECC1L
ENSG00000258555	22	24666866	24838324	90	6	46563	2.0379	0.020779	SPECC1L-ADORA2A
ENSG00000128271	22	24813847	24838328	12	3	46461	2.1775	0.014722	ADORA2A
ENSG00000100024	22	24863206	24924358	59	5	46326	1.597	0.055131	UPB1
ENSG00000138867	22	24936406	24951903	9	2	46234	2.1841	0.014479	GUCD1
ENSG00000100028	22	24951471	25005947	32	3	46366	0.49207	0.31133	SNRPD3
ENSG00000100031	22	24979718	25024972	27	2	46379	-0.04309	0.51719	GGT1
ENSG00000178026	22	24981588	24989175	5	1	46014	0.146	0.44196	FAM211B
ENSG00000184571	22	25115001	25170687	147	12	46145	-0.012505	0.50499	PIWIL3
ENSG00000167037	22	25202236	25323545	324	39	46288	-0.32297	0.62664	SGSM1
ENSG00000206069	22	25331077	25342662	15	3	46406	-1.4897	0.93185	TMEM211
ENSG00000197077	22	25348697	25593415	403	34	46420	0.64618	0.25908	KIAA1671
ENSG00000100053	22	25595817	25603330	6	2	46161	0.11555	0.45401	CRYBB3
ENSG00000244752	22	25615489	25627836	26	5	45936	-1.824	0.96593	CRYBB2
ENSG00000100068	22	25747385	25801344	77	10	46211	-0.36001	0.64058	LRP5L
ENSG00000100077	22	25960816	26125261	43	4	46485	-0.56047	0.71242	ADRBK2
ENSG00000133454	22	26138111	26427007	561	56	46218	-1.3724	0.91502	MYO18B
ENSG00000100095	22	26565440	26779562	586	52	46351	-1.6461	0.95013	SEZ6L
ENSG00000128203	22	26825239	26840981	31	5	46480	-0.63647	0.73776	ASPHD2
ENSG00000100099	22	26839389	26879803	82	8	46624	-1.5661	0.94134	HPS4
ENSG00000100104	22	26879843	26890624	11	3	46633	-2.6565	0.99605	SRRD
ENSG00000100109	22	26887191	26908471	29	6	46566	-1.4161	0.92163	TFIP11
ENSG00000128294	22	26921458	26992681	215	25	46396	-1.9002	0.9713	TPST2
ENSG00000100122	22	26995242	27014052	22	5	46396	0.21932	0.4132	CRYBB1
ENSG00000196431	22	27017928	27026636	15	3	46483	-0.71532	0.76279	CRYBA4
ENSG00000169184	22	28144265	28197486	54	15	46178	-1.1997	0.88488	MN1
ENSG00000180957	22	28247657	28316122	39	6	46510	1.1527	0.12452	PITPNB
ENSG00000100154	22	28374004	29075853	596	16	46554	-0.88669	0.81238	TTC28
ENSG00000183765	22	29083731	29138410	77	8	46459	0.4052	0.34266	CHEK2
ENSG00000100209	22	29138019	29153503	28	6	46461	0.25888	0.39786	HSCB
ENSG00000159873	22	29168662	29185283	30	4	46612	0.061072	0.47565	CCDC117
ENSG00000100219	22	29190543	29196585	5	2	46673	0.031426	0.48746	XBP1
ENSG00000183579	22	29279580	29453475	156	12	46015	1.4104	0.079216	ZNRF3
ENSG00000100249	22	29454660	29457832	2	1	46684	-0.52632	0.70067	C22orf31
ENSG00000183762	22	29469066	29564321	203	16	46490	-0.63338	0.73676	KREMEN1
ENSG00000186998	22	29601840	29655586	107	12	46384	-0.16169	0.56422	EMID1
ENSG00000100263	22	29655841	29664198	5	2	46488	1.2374	0.10796	RHBDD3
ENSG00000182944	22	29663998	29696515	25	6	46418	0.92407	0.17772	EWSR1
ENSG00000185340	22	29702572	29708774	6	2	46608	0.8788	0.18976	GAS2L1
ENSG00000100276	22	29708922	29715668	4	2	46552	1.0504	0.14677	RASL10A
ENSG00000100280	22	29723669	29819168	120	10	46410	1.4544	0.072923	AP1B1
ENSG00000128250	22	29834572	29838444	11	2	46672	-1.7824	0.96266	RFPL1
ENSG00000100285	22	29876219	29887379	21	4	46273	0.65447	0.25641	NEFH
ENSG00000100296	22	29901868	29951205	100	7	46549	0.96117	0.16823	THOC5
ENSG00000184117	22	29950797	29977326	63	6	46614	0.9927	0.16043	NIPSNAP1
ENSG00000186575	22	29999545	30094587	143	12	46540	0.70842	0.23934	NF2
ENSG00000100314	22	30116073	30127828	23	5	46162	0.11064	0.45595	CABP7
ENSG00000100319	22	30126945	30163000	92	7	46543	-0.33134	0.62981	ZMAT5
ENSG00000184076	22	30163358	30166402	7	3	46512	-0.59129	0.72284	UQCR10
ENSG00000100325	22	30184597	30234271	95	10	46514	0.072901	0.47094	ASCC2
ENSG00000100330	22	30279144	30426855	271	13	46584	1.5303	0.062968	MTMR3
ENSG00000176635	22	30476163	30573064	127	12	46566	0.30446	0.38039	HORMAD2
ENSG00000128342	22	30636436	30642840	6	2	46194	0.052828	0.47893	LIF
ENSG00000099985	22	30658818	30662829	5	2	46296	0.034594	0.4862	OSM
ENSG00000239282	22	30681106	30685616	5	2	46614	-0.46877	0.68038	GATSL3
ENSG00000248751	22	30681227	30695471	21	6	46641	0.40689	0.34204	RP1-130H16.18
ENSG00000099992	22	30687979	30723035	44	8	46572	0.8011	0.21154	TBC1D10A
ENSG00000099995	22	30727977	30752936	57	7	46634	0.052824	0.47894	SF3A1
ENSG00000187860	22	30752624	30774647	63	5	46604	-0.03367	0.51343	CCDC157
ENSG00000099999	22	30773835	30817760	87	9	46512	-0.29087	0.61442	RNF215
ENSG00000100003	22	30792846	30821305	52	7	46523	-0.64731	0.74128	SEC14L2
ENSG00000249590	22	30805244	30824977	33	6	46458	-0.60037	0.72587	RP4-539M6.19
ENSG00000242114	22	30821518	30825045	5	2	46520	-0.038749	0.51545	MTFP1
ENSG00000100012	22	30843946	30868036	77	5	46475	0.98895	0.16134	SEC14L3
ENSG00000133488	22	30884900	30901698	34	4	46536	-0.20545	0.58139	SEC14L4
ENSG00000214491	22	30918786	30942669	47	6	46437	1.3134	0.094531	SEC14L6
ENSG00000128242	22	30950622	30970574	19	5	45982	0.5452	0.29281	GAL3ST1
ENSG00000100029	22	30972612	31003070	64	8	46452	0.019302	0.4923	PES1
ENSG00000185339	22	31002825	31023265	62	6	46385	0.90306	0.18325	TCN2
ENSG00000100036	22	31031639	31065003	36	7	46341	0.63459	0.26285	SLC35E4
ENSG00000167065	22	31048038	31063877	20	5	46271	0.18319	0.42732	DUSP18
ENSG00000184792	22	31089769	31303811	397	29	46405	1.0077	0.15679	OSBP2
ENSG00000133422	22	31321117	31364284	38	3	46603	0.89997	0.18407	MORC2
ENSG00000183963	22	31460091	31500743	83	9	46209	0.099232	0.46048	SMTN
