## Supplementary Tables for "The Genetic Architecture of the Human Corpus Callosum and its Subregions" (part 14 of 47)

### Sheet: S3 (continued)
Table S3. Results from MAGMA gene-based association analysis for total area of the CC
ENSG00000198832	22	31500758	31516055	30	4	46568	0.21391	0.41531	SELM
ENSG00000185133	22	31518717	31530682	20	5	46592	0.38542	0.34996	INPP5J
ENSG00000100078	22	31530795	31536593	13	6	46298	-0.27894	0.60985	PLA2G3
ENSG00000138942	22	31556168	31603005	80	7	46508	0.12521	0.45018	RNF185
ENSG00000182541	22	31608225	31676066	44	5	46622	0.018167	0.49275	LIMK2
ENSG00000100100	22	31677579	31688520	10	2	46668	-1.0616	0.8558	PIK3IP1
ENSG00000100105	22	31721790	31742218	7	2	46420	1.7066	0.043944	PATZ1
ENSG00000213888	22	31742875	31744670	2	1	46576	2.3572	0.0092067	AC005003.1
ENSG00000185721	22	31795509	31924726	164	11	46394	0.51992	0.30156	DRG1
ENSG00000184708	22	31832963	31892094	75	9	46266	0.68442	0.24685	EIF4ENIF1
ENSG00000198089	22	31884674	32014572	160	11	46514	0.3923	0.34742	SFI1
ENSG00000241878	22	32014477	32058418	42	7	46514	0.26019	0.39736	PISD
ENSG00000183530	22	32072242	32146126	84	6	46579	-1.0725	0.85825	PRR14L
ENSG00000100150	22	32149944	32303012	118	12	46530	-1.4507	0.92657	DEPDC5
ENSG00000128254	22	32329507	32341504	29	6	46367	0.83954	0.20058	C22orf24
ENSG00000128245	22	32340447	32353590	24	3	46508	-0.69275	0.75577	YWHAH
ENSG00000100170	22	32439019	32509016	113	4	46627	-0.55696	0.71122	SLC5A1
ENSG00000205856	22	32544993	32555309	20	3	45977	0.55569	0.28921	C22orf42
ENSG00000128253	22	32586422	32600718	31	3	46587	-0.30519	0.61989	RFPL2
ENSG00000100191	22	32614465	32651328	57	7	46443	-0.41445	0.66073	SLC5A4
ENSG00000128276	22	32750872	32757148	42	3	46530	-1.172	0.8794	RFPL3
ENSG00000205853	22	32755893	32778039	123	10	46582	-0.78926	0.78502	RFPL3S
ENSG00000100220	22	32783569	32808242	55	8	46626	-0.69585	0.75674	RTCB
ENSG00000184459	22	32809834	32860471	164	29	46417	1.3986	0.080972	BPIFC
ENSG00000100225	22	32870663	32894818	76	6	46550	2.0782	0.018848	FBXO7
ENSG00000185666	22	32908539	33454358	1122	64	46353	-1.3253	0.90747	SYN3
ENSG00000100234	22	33197687	33259030	92	16	46283	-1.3256	0.90751	TIMP3
ENSG00000133424	22	33558212	34318829	1533	114	46377	-1.5989	0.94507	LARGE
ENSG00000175329	22	35462129	35483380	92	6	46559	-0.37435	0.64593	ISX
ENSG00000100281	22	35653445	35691800	11	3	46652	1.5514	0.060404	HMGXB4
ENSG00000100284	22	35695268	35743985	40	8	46350	0.57793	0.28166	TOM1
ENSG00000100292	22	35776354	35790207	17	2	46401	-1.5024	0.9335	HMOX1
ENSG00000100297	22	35796056	35821423	32	7	46588	0.49259	0.31115	MCM5
ENSG00000100302	22	35936915	35950048	24	5	46339	-0.72005	0.76425	RASD2
ENSG00000198125	22	36002811	36033998	65	6	46429	-1.701	0.95553	MB
ENSG00000268818	22	36023040	36031181	16	3	46249	-0.48272	0.68535	AL049747.1
ENSG00000221963	22	36044442	36064456	25	3	46413	-0.052947	0.52111	APOL6
ENSG00000128313	22	36113919	36125530	39	3	46570	0.43354	0.33231	APOL5
ENSG00000100320	22	36134783	36424473	139	8	46509	0.61768	0.26839	RBFOX2
ENSG00000128284	22	36536372	36562225	35	6	46281	0.57746	0.28181	APOL3
ENSG00000100336	22	36585172	36600886	73	7	46454	0.17533	0.43041	APOL4
ENSG00000128335	22	36622256	36636000	48	7	46407	-0.32042	0.62568	APOL2
ENSG00000100342	22	36649056	36663576	46	7	46274	-0.017564	0.50701	APOL1
ENSG00000100345	22	36677327	36784063	57	11	46386	-0.70673	0.76013	MYH9
ENSG00000100348	22	36863083	36878077	40	6	46380	-1.8965	0.97106	TXN2
ENSG00000100350	22	36883237	36903148	30	4	46590	-1.8291	0.9663	FOXRED2
ENSG00000100353	22	36906897	36925483	40	5	46452	-1.3953	0.91854	EIF3D
ENSG00000166862	22	36959968	37099603	190	26	46285	0.3169	0.37566	CACNG2
ENSG00000100360	22	37154246	37172300	19	1	46663	0.26516	0.39544	IFT27
ENSG00000100362	22	37196728	37215523	47	6	46306	-0.32502	0.62742	PVALB
ENSG00000100365	22	37257030	37274057	38	6	46272	-0.12833	0.55106	NCF4
ENSG00000100368	22	37309670	37336491	35	8	46240	-0.4309	0.66673	CSF2RB
ENSG00000185264	22	37387163	37403882	59	6	46546	-1.8119	0.965	TEX33
ENSG00000128311	22	37406900	37415681	24	4	45597	-1.1921	0.88338	TST
ENSG00000128309	22	37415676	37425863	16	4	45972	-0.80498	0.78959	MPST
ENSG00000100379	22	37447779	37459430	5	1	46285	-0.45064	0.67387	KCTD17
ENSG00000187045	22	37461476	37505603	93	8	46358	-0.92973	0.82374	TMPRSS6
ENSG00000100385	22	37521878	37571094	90	16	46111	-1.1849	0.88198	IL2RB
ENSG00000133466	22	37576207	37595425	55	6	46547	-1.4054	0.92005	C1QTNF6
ENSG00000183473	22	37600278	37608362	14	4	46592	-1.534	0.93749	SSTR3
ENSG00000128340	22	37621301	37640488	55	7	46201	-0.43122	0.66684	RAC2
ENSG00000100055	22	37678068	37711382	59	8	46243	-1.6447	0.94999	CYTH4
ENSG00000166897	22	37764000	37823505	134	14	46209	-0.89346	0.8142	ELFN2
ENSG00000100060	22	37865101	37882439	11	2	46482	0.34937	0.36341	MFNG
ENSG00000100065	22	37886400	37915549	70	10	46382	-1.2035	0.8856	CARD10
ENSG00000128283	22	37956454	37965412	11	3	45954	0.65008	0.25782	CDC42EP1
ENSG00000100079	22	37966255	37978623	23	2	46042	1.1308	0.12906	LGALS2
ENSG00000100083	22	38004481	38029571	11	3	46411	0.70863	0.23928	GGA1
ENSG00000100092	22	38030661	38062939	64	7	46488	-0.44156	0.6706	SH3BP1
ENSG00000241360	22	38054734	38062941	15	2	46648	-1.9486	0.97433	PDXP
ENSG00000100097	22	38071615	38075813	6	2	45955	-1.4597	0.92782	LGALS1
ENSG00000100101	22	38077680	38170137	128	11	46374	0.96217	0.16798	NOL12
ENSG00000100106	22	38093011	38172563	97	7	46335	0.50001	0.30853	TRIOBP
ENSG00000189060	22	38201114	38203442	3	1	46679	0.57313	0.28328	H1F0
ENSG00000100116	22	38203912	38213183	18	2	46449	0.75046	0.22649	GCAT
ENSG00000128310	22	38219389	38221502	1	1	46554	-0.57928	0.7188	GALR3
ENSG00000100124	22	38226862	38245334	7	2	46545	0.43186	0.33292	ANKRD54
ENSG00000100129	22	38244875	38285414	24	3	46533	0.81249	0.20826	EIF3L
ENSG00000100139	22	38301664	38338829	27	3	46434	0.44976	0.32644	MICALL1
ENSG00000128346	22	38339528	38349676	5	2	45887	1.9562	0.02522	C22orf23
ENSG00000100142	22	38348614	38437922	52	3	46490	2.2323	0.012796	POLR2F
ENSG00000100146	22	38366693	38383429	7	2	46636	1.4142	0.078656	SOX10
ENSG00000100151	22	38452318	38471708	22	3	46586	2.7102	0.0033619	PICK1
ENSG00000100156	22	38474141	38480100	10	3	46372	3.0359	0.0011992	SLC16A8
ENSG00000128298	22	38480896	38506677	36	3	46290	1.2769	0.10083	BAIAP2L2
ENSG00000184381	22	38507502	38601697	280	9	46499	2.269	0.011635	PLA2G6
ENSG00000185022	22	38597889	38612518	23	2	46516	0.62434	0.2662	MAFF
ENSG00000198792	22	38615298	38669040	70	8	46340	0.033306	0.48672	TMEM184B
ENSG00000213923	22	38686697	38794527	99	13	46289	-0.34974	0.63673	CSNK1E
ENSG00000168135	22	38822332	38851205	34	6	46421	-1.0432	0.85157	KCNJ4
ENSG00000100196	22	38864067	38879452	8	2	46560	1.7681	0.038525	KDELR3
ENSG00000100201	22	38879445	38903665	8	2	46614	1.8528	0.031958	DDX17
ENSG00000100206	22	38914954	38966291	19	3	46511	1.9891	0.023345	DMC1
ENSG00000184949	22	38974125	39052634	105	3	46602	1.9167	0.02764	FAM227A
ENSG00000100211	22	39052641	39069859	58	2	46566	1.8875	0.029543	CBY1
ENSG00000100216	22	39077953	39080818	7	1	46584	2.0056	0.02245	TOMM22
ENSG00000100221	22	39081548	39097561	10	2	46682	1.6692	0.047536	JOSD1
ENSG00000100226	22	39101728	39134304	45	5	46584	1.5675	0.058494	GTPBP1
ENSG00000100242	22	39130730	39190148	49	7	46415	1.8893	0.029424	SUN2
ENSG00000100246	22	39174513	39190203	8	2	46498	-0.22443	0.58879	DNAL4
ENSG00000221890	22	39214457	39239987	42	4	46536	1.6985	0.044704	NPTXR
ENSG00000183741	22	39257455	39268319	10	3	45991	0.12253	0.45124	CBX6
ENSG00000128383	22	39348746	39359188	13	4	46170	-1.3031	0.90373	APOBEC3A
ENSG00000179750	22	39378352	39388809	1	1	46342	-0.64921	0.7419	APOBEC3B
ENSG00000244509	22	39410088	39416357	15	2	46269	-0.6325	0.73647	APOBEC3C
ENSG00000243811	22	39410368	39429281	37	4	46050	-0.22706	0.58981	APOBEC3D
ENSG00000128394	22	39436609	39449915	29	2	46385	0.29759	0.38301	APOBEC3F
ENSG00000239713	22	39436924	39483748	66	6	46383	1.5666	0.058601	APOBEC3G
ENSG00000100298	22	39493229	39500072	25	3	46445	2.1736	0.014867	APOBEC3H
ENSG00000100307	22	39516172	39548679	67	7	46326	-0.61502	0.73073	CBX7
ENSG00000100311	22	39619364	39640756	50	4	46418	1.6725	0.047209	PDGFB
ENSG00000214854	22	39656865	39657063	1	1	45629	1.3718	0.08506	AL031590.1
ENSG00000100316	22	39708887	39716394	19	4	46642	-2.8015	0.99746	RPL3
ENSG00000100321	22	39745930	39781593	44	5	46189	0.081077	0.46769	SYNGR1
ENSG00000100324	22	39795746	39833065	32	2	46307	-0.10146	0.54041	TAB1
ENSG00000128268	22	39853349	39888199	16	6	46009	-1.8498	0.96783	MGAT3
ENSG00000100335	22	39895437	39914137	9	3	46117	-0.50016	0.69152	MIEF1
ENSG00000128272	22	39915700	39918691	2	1	46226	-1.4873	0.93153	ATF4
ENSG00000187051	22	39925098	39928860	1	1	46416	-2.0621	0.9804	RPS19BP1
ENSG00000100346	22	39966758	40085742	159	16	46133	-0.48204	0.68511	CACNA1I
ENSG00000176177	22	40139049	40289868	132	7	46425	-0.70588	0.75987	ENTHD1
ENSG00000100351	22	40297086	40369725	21	6	45769	-0.4857	0.68641	GRAP2
ENSG00000133477	22	40390953	40439533	43	4	46237	-0.81558	0.79263	FAM83F
ENSG00000100354	22	40440821	40731812	96	11	46355	-0.20002	0.57927	TNRC6B
ENSG00000239900	22	40742507	40786467	4	1	46674	-0.28539	0.61233	ADSL
ENSG00000100359	22	40766595	40806293	2	1	46169	-2.1687	0.98495	SGSM3
ENSG00000196588	22	40806285	41032706	286	7	46552	-1.7474	0.95971	MKL1
ENSG00000128285	22	41074754	41078818	6	2	46684	-0.15214	0.56046	MCHR1
ENSG00000100372	22	41165634	41215403	29	2	46324	-0.14885	0.55917	SLC25A17
ENSG00000100380	22	41220539	41253026	11	2	46560	-1.0844	0.8609	ST13
ENSG00000196236	22	41253081	41363838	11	2	46286	-1.9457	0.97416	XPNPEP3
ENSG00000100387	22	41347351	41369313	2	1	46266	-1.6046	0.94571	RBX1
ENSG00000100393	22	41487790	41576081	81	5	46456	-0.39756	0.65452	EP300
ENSG00000100395	22	41601209	41627275	72	3	46616	-0.48997	0.68792	L3MBTL2
ENSG00000100399	22	41625517	41636938	11	2	46315	-0.32729	0.62828	CHADL
ENSG00000100401	22	41641615	41682255	48	4	46499	-0.8018	0.78867	RANGAP1
ENSG00000100403	22	41697526	41756151	15	3	46365	0.017993	0.49282	ZC3H7B
ENSG00000167074	22	41763337	41795330	5	2	45936	1.6961	0.044934	TEF
ENSG00000100410	22	41855721	41864729	2	1	45942	0.29854	0.38265	PHF5A
ENSG00000100412	22	41865129	41924993	7	3	46245	0.97305	0.16527	ACO2
ENSG00000100413	22	41921808	41940610	1	1	44785	1.3623	0.08655	POLR3H
ENSG00000100417	22	41972898	41985894	2	1	46535	0.29799	0.38286	PMM1
ENSG00000100418	22	41994032	42017100	3	1	46149	0.1088	0.45668	DESI1
ENSG00000196419	22	42017123	42060044	3	1	46218	1.4231	0.077351	XRCC6
ENSG00000100138	22	42069934	42086508	4	2	46494	0.35977	0.35951	NHP2L1
ENSG00000167077	22	42095503	42195460	32	4	46447	-0.39655	0.65415	MEI1
ENSG00000100147	22	42196683	42222303	11	3	46485	0.66641	0.25257	CCDC134
ENSG00000198911	22	42229109	42303312	76	9	46539	0.80905	0.20924	SREBF2
ENSG00000234965	22	42307297	42310570	4	1	46667	1.397	0.0812	SHISA8
ENSG00000159958	22	42321045	42322822	3	1	46639	1.4429	0.074529	TNFRSF13C
ENSG00000100162	22	42334725	42343168	6	2	46559	1.358	0.08723	CENPM
ENSG00000100167	22	42372276	42394225	34	4	46249	1.0671	0.14295	2024-09-03
ENSG00000183066	22	42394729	42454460	70	5	46461	0.67605	0.2495	WBP2NL
ENSG00000198951	22	42454358	42466846	8	3	46539	1.6217	0.052437	NAGA
ENSG00000177096	22	42470255	42475445	7	1	46652	-0.67839	0.75124	FAM109B
ENSG00000183172	22	42475695	42480288	4	1	46613	-0.52298	0.69951	SMDT1
ENSG00000184983	22	42481529	42486959	6	1	46468	-0.97302	0.83473	NDUFA6
ENSG00000100207	22	42556019	42739622	211	17	46390	0.89351	0.18579	TCF20
ENSG00000235568	22	42776416	42828401	94	12	46108	-1.7487	0.95983	NFAM1
ENSG00000189306	22	42905974	42915808	24	1	46397	0.11402	0.45461	RRP7A
ENSG00000183569	22	42949623	42970388	13	3	46410	-1.47	0.92923	SERHL2
ENSG00000100227	22	42979727	43010968	24	4	46424	-0.94679	0.82813	POLDIP3
ENSG00000100243	22	43013846	43045574	60	8	46086	-0.35115	0.63726	CYB5R3
ENSG00000249222	22	43035809	43036607	3	1	46632	1.1537	0.1243	ATP5L2
ENSG00000128274	22	43088127	43117304	132	17	46259	-0.36692	0.64316	A4GALT
ENSG00000242247	22	43192508	43254112	70	2	46466	-1.813	0.96508	ARFGAP3
ENSG00000100266	22	43231418	43411151	249	5	46484	-1.761	0.96088	PACSIN2
ENSG00000100271	22	43435522	43485434	100	13	46447	0.28759	0.38683	TTLL1
ENSG00000100290	22	43506754	43525718	38	5	46268	-0.54081	0.70568	BIK
ENSG00000100294	22	43528212	43539400	5	2	46254	-1.0274	0.8479	MCAT
ENSG00000100300	22	43547520	43559248	17	3	46449	-0.27582	0.60866	TSPO
ENSG00000100304	22	43562628	43583139	75	10	46325	0.91018	0.18136	TTLL12
ENSG00000159307	22	43593289	43739394	314	49	46134	0.74439	0.22832	SCUBE1
ENSG00000186732	22	43807202	43903728	141	21	46315	0.21322	0.41558	MPPED1
ENSG00000186976	22	43924624	44208217	479	22	46562	0.57256	0.28347	EFCAB6
ENSG00000130540	22	44220389	44258398	102	7	46583	-0.071704	0.52858	SULT4A1
ENSG00000100341	22	44275558	44287893	52	7	46575	0.38777	0.34909	PNPLA5
ENSG00000100344	22	44319619	44360368	61	8	46395	0.19779	0.42161	PNPLA3
ENSG00000100347	22	44351301	44406411	135	15	46496	-0.19117	0.5758	SAMM50
ENSG00000188677	22	44395091	44568829	389	58	46118	-1.2584	0.89588	PARVB
ENSG00000138964	22	44568836	44615413	140	18	46203	0.26274	0.39637	PARVG
ENSG00000138944	22	44639547	44708731	156	29	46244	-1.9585	0.97491	KIAA1644
ENSG00000220702	22	44761431	44762164	1	1	45861	-0.75009	0.7734	RP1-32I10.10
ENSG00000188636	22	44888452	44894178	21	2	46276	-0.58587	0.72102	LDOC1L
ENSG00000186654	22	45064593	45133561	227	31	46306	0.09972	0.46028	PRR5
ENSG00000248405	22	45098113	45258586	642	78	46297	-1.1273	0.87019	PRR5-ARHGAP8
ENSG00000241484	22	45098355	45258665	644	78	46298	-1.1388	0.8726	ARHGAP8
ENSG00000056487	22	45277042	45405880	260	24	46226	0.93611	0.17461	PHF21B
ENSG00000093000	22	45559722	45583896	83	6	46532	0.31554	0.37618	NUP50
ENSG00000100364	22	45586219	45636650	159	16	46378	-0.12206	0.54858	KIAA0930
ENSG00000100373	22	45680863	45691755	22	4	46047	-0.12159	0.54839	UPK3A
ENSG00000100376	22	45704849	45737836	31	4	46638	0.78725	0.21557	FAM118A
ENSG00000077935	22	45739944	45809500	76	6	46533	0.13879	0.44481	SMC1B
ENSG00000128408	22	45809572	45828376	47	3	46636	0.47202	0.31845	RIBC2
ENSG00000077942	22	45898118	45997015	214	34	46299	-1.5794	0.94288	FBLN1
ENSG00000130638	22	46067678	46241187	229	13	46374	-2.0276	0.9787	ATXN10
ENSG00000188064	22	46316242	46373009	124	18	46376	0.19567	0.42243	WNT7B
ENSG00000182257	22	46445358	46450024	7	2	46033	-0.28457	0.61201	C22orf26
ENSG00000197182	22	46449749	46509808	51	9	46314	0.65914	0.2549	FLJ27365
ENSG00000186951	22	46546424	46639653	88	12	46294	-1.3595	0.91301	PPARA
ENSG00000205643	22	46639908	46646576	8	2	46541	-0.27228	0.6073	CDPF1
ENSG00000130943	22	46651560	46659219	4	1	46670	-0.20922	0.58286	PKDREJ
ENSG00000075234	22	46663858	46689905	23	2	46547	-0.42931	0.66615	TTC38
ENSG00000075218	22	46692638	46726707	35	2	46633	-0.60518	0.72747	GTSE1
ENSG00000100416	22	46726772	46753237	14	1	46546	-0.22567	0.58927	TRMU
ENSG00000075275	22	46756731	46933067	371	46	46053	-0.95153	0.82933	CELSR1
ENSG00000075240	22	46971909	47075688	333	22	46369	0.16231	0.43553	GRAMD4
ENSG00000100422	22	47080308	47134158	116	18	46076	-1.4447	0.92572	CERK
ENSG00000054611	22	47158518	47571336	948	54	46330	-0.25846	0.60197	TBC1D22A
ENSG00000218357	22	47857048	47882860	47	4	46310	0.53242	0.29722	LL22NC03-75H12.2
ENSG00000219438	22	48885272	49246724	1616	115	46176	-2.2174	0.9867	FAM19A5
ENSG00000219016	22	48934712	48943199	8	2	46525	-1.3129	0.90538	CTA-299D3.8
ENSG00000188511	22	49808176	50051190	472	52	46336	-0.63084	0.73593	C22orf34
ENSG00000100425	22	50166931	50221160	59	5	46609	-1.5902	0.94411	BRD1
ENSG00000100426	22	50247490	50283726	46	4	46643	-1.0227	0.84678	ZBED4
ENSG00000182858	22	50293877	50312106	49	4	46584	-0.82623	0.79566	ALG12
ENSG00000184164	22	50311815	50321188	42	3	46556	-0.75687	0.77544	CRELD2
ENSG00000198355	22	50354161	50357728	5	1	46578	0.43097	0.33325	PIM3
ENSG00000188263	22	50432942	50451088	54	6	46033	-0.80078	0.78837	IL17REL
ENSG00000138892	22	50453552	50495364	109	17	46266	-1.3166	0.90602	TTLL8
ENSG00000100427	22	50497820	50524331	151	9	46492	-0.41694	0.66164	MLC1
ENSG00000073146	22	50528308	50600119	330	9	46591	-0.46444	0.67883	MOV10L1
ENSG00000073150	22	50609160	50618723	18	5	46081	0.66289	0.2537	PANX2
ENSG00000170638	22	50624344	50638027	37	6	46458	1.0875	0.13841	TRABD
ENSG00000073169	22	50639408	50656045	34	5	46549	1.9642	0.024754	SELO
ENSG00000128159	22	50656118	50683421	36	7	46362	1.5867	0.056292	TUBGCP6
ENSG00000100429	22	50683612	50689834	6	2	46449	1.3989	0.080924	HDAC10
ENSG00000188130	22	50683879	50700254	32	6	46279	1.7073	0.043881	MAPK12
ENSG00000185386	22	50702142	50709196	13	3	46434	2.1071	0.017553	MAPK11
ENSG00000196576	22	50713408	50746056	55	8	46156	1.9662	0.024638	PLXNB2
ENSG00000268427	22	50714103	50714350	1	1	45798	2.4292	0.007566	AL022328.1
ENSG00000205593	22	50747459	50765489	34	2	46265	-1.5126	0.93481	DENND6B
ENSG00000100239	22	50781733	50883514	210	13	46414	0.41224	0.34008	PPP6R2
ENSG00000100241	22	50883429	50913454	57	9	46319	1.2867	0.099092	SBF1
ENSG00000128165	22	50919985	50924869	3	1	45725	1.1011	0.13542	ADM2
ENSG00000100253	22	50925213	50929077	8	4	45851	1.2516	0.10535	MIOX
ENSG00000100258	22	50941376	50946135	11	3	46352	-1.7654	0.96125	LMF2
ENSG00000025770	22	50946645	50961901	14	4	46407	-0.60642	0.72788	NCAPH2
ENSG00000130489	22	50961997	50964868	11	3	46593	-0.60856	0.72859	SCO2
ENSG00000025708	22	50964181	50968485	6	2	46566	-1.1549	0.87593	TYMP
ENSG00000130487	22	50986462	50989451	9	3	46294	0.69095	0.2448	KLHDC7B
ENSG00000217442	22	50989541	51001334	28	7	46430	1.1164	0.13212	SYCE3
ENSG00000205560	22	51007290	51017899	21	2	46598	1.048	0.14732	CPT1B
ENSG00000254413	22	51007298	51021394	24	2	46599	1.0327	0.15088	CHKB-CPT1B
ENSG00000100288	22	51017378	51039884	50	9	46367	0.73205	0.23207	CHKB
ENSG00000008735	22	51039114	51052409	30	7	46226	0.5405	0.29443	MAPK8IP2
ENSG00000100299	22	51061182	51066607	19	6	46426	0.40023	0.34449	ARSA
ENSG00000251322	22	51112843	51171726	93	17	46366	-0.22237	0.58799	SHANK3
ENSG00000100312	22	51176624	51183762	5	2	46052	-0.85942	0.80495	ACR
ENSG00000079974	22	51205929	51222091	22	2	46054	-0.79223	0.78589	RABL2B
Splenium Area
GENE	CHR	START	STOP	NSNPS	NPARAM	N	ZSTAT	P	SYMBOL
ENSG00000187634	1	860260	879955	13	3	46278	-0.29493	0.61598	SAMD11
ENSG00000268179	1	861264	866445	2	1	46544	-3.1338	0.99914	AL645608.1
ENSG00000188976	1	879584	894689	18	2	46602	1.1376	0.12765	NOC2L
ENSG00000187961	1	895967	901095	8	2	46163	0.72098	0.23546	KLHL17
ENSG00000187583	1	901877	911245	7	3	45418	-2.0017	0.97734	PLEKHN1
ENSG00000187642	1	910579	917497	8	2	46225	-1.0161	0.84522	C1orf170
ENSG00000187608	1	948803	949920	1	1	46685	-2.8782	0.998	ISG15
ENSG00000188157	1	955503	991496	51	5	46354	0.55079	0.29089	AGRN
ENSG00000237330	1	1006346	1009687	7	2	46236	-0.058763	0.52343	RNF223
ENSG00000131591	1	1017198	1051741	41	7	46350	-1.8312	0.96646	C1orf159
ENSG00000162571	1	1109264	1133315	54	7	46379	-1.273	0.8985	TTLL10
ENSG00000186891	1	1138888	1142071	4	1	46505	-0.69945	0.75786	TNFRSF18
ENSG00000186827	1	1146706	1149518	3	1	46247	0.36415	0.35787	TNFRSF4
ENSG00000078808	1	1152288	1167411	68	1	46550	0.51542	0.30313	SDF4
ENSG00000176022	1	1167629	1170421	2	1	46017	0.1014	0.45962	B3GALT6
ENSG00000184163	1	1177826	1182102	6	1	46644	0.93086	0.17596	FAM132A
ENSG00000160087	1	1189289	1209265	7	2	46368	-1.3096	0.90483	UBE2J2
ENSG00000162572	1	1215816	1227409	5	2	46234	-0.49622	0.69013	SCNN1D
ENSG00000131584	1	1227756	1244989	12	2	46402	-0.94675	0.82812	ACAP3
ENSG00000127054	1	1246965	1260071	2	1	46400	-0.12586	0.55008	CPSF3L
ENSG00000224051	1	1260136	1264277	4	2	46554	-1.2073	0.88635	GLTPD1
ENSG00000169962	1	1266694	1270686	3	1	46406	-1.2057	0.88603	TAS1R3
ENSG00000107404	1	1270656	1284730	16	2	46532	-0.12314	0.549	DVL1
ENSG00000162576	1	1288069	1297157	4	1	46620	0.057478	0.47708	MXRA8
ENSG00000221978	1	1321091	1334708	1	1	46488	-0.23862	0.5943	CCNL2
ENSG00000242485	1	1337288	1342693	1	1	46685	2.1906	0.01424	MRPL20
ENSG00000179403	1	1370241	1378262	1	1	46060	-1.1947	0.8839	VWA1
ENSG00000160072	1	1407143	1433228	2	1	46264	0.50011	0.3085	ATAD3B
ENSG00000197785	1	1447531	1470067	1	1	44928	0.28193	0.389	ATAD3A
ENSG00000205090	1	1470554	1475833	1	1	45343	0.39127	0.3478	TMEM240
ENSG00000160075	1	1477053	1510249	10	2	46125	-0.18121	0.5719	SSU72
ENSG00000228594	1	1533392	1535476	1	1	46172	-1.6829	0.9538	C1orf233
ENSG00000197530	1	1550795	1565990	6	2	46017	-0.29645	0.61656	MIB2
ENSG00000248333	1	1570603	1590473	18	2	46278	-3.4249	0.99969	CDK11B
ENSG00000189339	1	1592939	1624167	25	4	45938	-1.7408	0.95914	SLC35E2B
ENSG00000008128	1	1634169	1655766	1	1	46685	-1.1922	0.8834	CDK11A
ENSG00000008130	1	1682671	1711896	24	4	46414	0.28299	0.38859	NADK
ENSG00000078369	1	1716729	1822495	70	7	46398	-0.0050498	0.50201	GNB1
ENSG00000169885	1	1846266	1848735	4	1	46363	0.12469	0.45039	CALML6
ENSG00000178821	1	1849029	1850712	2	1	46174	0.28814	0.38662	TMEM52
ENSG00000142609	1	1853396	1935276	215	14	45779	0.30598	0.37981	C1orf222
ENSG00000187730	1	1950780	1962192	12	1	46260	-0.03892	0.51552	GABRD
ENSG00000067606	1	1981909	2116834	264	15	46362	-2.0293	0.97879	PRKCZ
ENSG00000162585	1	2115903	2144159	27	4	46181	-0.60293	0.72672	C1orf86
ENSG00000203301	1	2143360	2145620	2	1	45006	-1.2171	0.88822	AL590822.1
ENSG00000157933	1	2160134	2241558	140	20	46288	-3.2358	0.99939	SKI
ENSG00000116151	1	2252692	2323146	180	24	46195	-1.2213	0.88902	MORN1
ENSG00000157916	1	2323267	2336883	18	4	46319	-1.791	0.96335	RER1
ENSG00000157911	1	2336236	2345236	15	4	46041	-1.2804	0.89979	PEX10
ENSG00000149527	1	2357419	2436969	157	22	46173	-2.0569	0.98015	PLCH2
ENSG00000157881	1	2439972	2458039	5	2	46503	-1.0441	0.85178	PANK4
ENSG00000197921	1	2460184	2461684	1	1	45748	-1.4939	0.9324	HES5
ENSG00000157873	1	2487078	2496821	12	2	46476	-0.24872	0.59821	TNFRSF14
ENSG00000157870	1	2517930	2522908	3	2	46290	-1.9846	0.9764	FAM213B
ENSG00000142606	1	2522078	2564481	75	3	46495	-1.0835	0.86071	MMEL1
ENSG00000215912	1	2567415	2718286	111	8	46075	-1.3767	0.91569	TTC34
ENSG00000169717	1	2938046	2939465	2	1	46627	-1.5868	0.94372	ACTRT2
ENSG00000142611	1	2985732	3355185	684	95	46261	-1.0433	0.8516	PRDM16
ENSG00000130762	1	3370990	3397677	31	3	46515	-0.74481	0.77181	ARHGEF16
ENSG00000162591	1	3406484	3528059	201	30	46262	-3.0742	0.99894	MEGF6
ENSG00000158109	1	3541566	3546691	10	3	46387	0.85942	0.19505	TPRG1L
ENSG00000116213	1	3547331	3569325	28	6	46463	0.7746	0.21929	WRAP73
ENSG00000078900	1	3569084	3652765	146	27	46119	0.11373	0.45473	TP73
ENSG00000162592	1	3668962	3688209	31	3	46444	-1.8536	0.9681	CCDC27
ENSG00000235169	1	3689352	3692546	6	3	46081	-1.2981	0.90287	SMIM1
ENSG00000130764	1	3696784	3713068	33	6	46493	-2.566	0.99486	LRRC47
ENSG00000116198	1	3728645	3773778	96	8	46549	-3.7304	0.9999	CEP104
ENSG00000169598	1	3773845	3801993	96	8	46294	-3.7384	0.99991	DFFB
ENSG00000198912	1	3805689	3816857	26	4	46635	0.30598	0.37981	C1orf174
ENSG00000196581	1	4714792	4852594	431	58	46282	-1.7532	0.96022	AJAP1
ENSG00000131697	1	5922871	6052533	308	10	46509	-1.5635	0.94103	NPHP4
ENSG00000069424	1	6051526	6161253	176	27	46169	-1.6283	0.94827	KCNAB2
ENSG00000116254	1	6161853	6240183	187	23	46256	-0.90721	0.81785	CHD5
ENSG00000116251	1	6241329	6269449	25	5	46055	-3.0788	0.99896	RPL22
ENSG00000158286	1	6265535	6281359	8	2	46379	-2.8817	0.99802	RNF207
ENSG00000116237	1	6281253	6296032	6	1	46552	-1.643	0.94981	ICMT
ENSG00000158292	1	6307406	6321035	12	1	46233	-0.7239	0.76544	GPR153
ENSG00000097021	1	6324329	6454451	157	12	46506	-3.3805	0.99964	ACOT7
ENSG00000069812	1	6472478	6484730	20	4	46564	-0.38322	0.64922	HES2
ENSG00000187017	1	6484848	6521430	60	6	46465	-0.5458	0.7074	ESPN
ENSG00000215788	1	6521211	6526255	5	1	46465	-1.9806	0.97618	TNFRSF25
ENSG00000171680	1	6526152	6580121	56	9	46411	-2.5925	0.99524	PLEKHG5
ENSG00000162408	1	6581407	6614595	68	2	46563	-1.259	0.89598	NOL9
ENSG00000173662	1	6615241	6639817	17	3	46265	-0.66513	0.74702	TAS1R1
ENSG00000204859	1	6640061	6649340	3	1	46458	-1.7865	0.96299	ZBTB48
ENSG00000162413	1	6650784	6674667	26	3	46461	-2.0872	0.98156	KLHL21
ENSG00000116273	1	6673745	6684093	16	2	46484	-1.6666	0.95221	PHF13
ENSG00000041988	1	6684926	6695646	21	3	46572	-1.8422	0.96728	THAP3
ENSG00000007923	1	6694228	6761984	102	8	46476	-1.9288	0.97312	DNAJC11
ENSG00000171735	1	6845384	7829766	1701	132	46202	0.75934	0.22383	CAMTA1
ENSG00000049245	1	7831329	7841492	29	6	46542	-1.2207	0.88891	VAMP3
ENSG00000049246	1	7844380	7905237	149	15	46464	-1.1977	0.88448	PER3
ENSG00000049247	1	7903143	7913572	22	6	46257	0.41304	0.33979	UTS2
ENSG00000049249	1	7979907	8000926	10	3	46131	0.67018	0.25137	TNFRSF9
ENSG00000116288	1	8014351	8045565	14	2	46466	-0.27163	0.60704	PARK7
ENSG00000116285	1	8064464	8086368	7	2	46554	1.1159	0.13224	ERRFI1
ENSG00000162426	1	8377886	8404227	68	9	46264	1.0134	0.15545	SLC45A1
ENSG00000142599	1	8412457	8877702	498	14	46418	-0.10495	0.54179	RERE
ENSG00000074800	1	8921061	8939308	13	1	46382	0.68413	0.24695	ENO1
ENSG00000131686	1	9005926	9035151	68	13	46388	-1.3374	0.90946	CA6
ENSG00000197241	1	9063359	9086404	49	11	46232	-0.56101	0.7126	SLC2A7
ENSG00000142583	1	9095166	9148537	145	16	46147	-2.9419	0.99837	SLC2A5
ENSG00000180758	1	9160364	9189229	56	5	46287	-2.3697	0.9911	GPR157
ENSG00000049239	1	9294834	9331396	60	8	45813	1.3054	0.095884	H6PD
ENSG00000171621	1	9352939	9429591	205	30	46116	0.19859	0.42129	SPSB1
ENSG00000171612	1	9599541	9645237	16	1	46417	0.073239	0.47081	SLC25A33
ENSG00000188807	1	9648932	9674935	16	2	46385	-0.48241	0.68524	TMEM201
ENSG00000171608	1	9711790	9789172	51	10	46172	-0.16801	0.56671	PIK3CD
ENSG00000179840	1	9712668	9714644	1	1	46438	-0.31258	0.6227	C1orf200
ENSG00000171603	1	9789084	9884584	20	4	46537	-0.86342	0.80605	CLSTN1
ENSG00000178585	1	9908334	9970394	18	1	46285	-0.096528	0.53845	CTNNBIP1
ENSG00000162441	1	9982173	10003465	20	3	46662	0.1684	0.43313	LZIC
ENSG00000173614	1	10003486	10045559	13	2	46610	-0.79651	0.78713	NMNAT1
ENSG00000162444	1	10057264	10076078	3	1	46589	-1.2914	0.90172	RBP7
ENSG00000130939	1	10092890	10241297	28	7	46357	-2.6817	0.99634	UBE4B
ENSG00000054523	1	10270863	10441661	258	5	46585	0.58972	0.27769	KIF1B
ENSG00000142657	1	10458649	10480201	23	2	46585	1.2091	0.11332	PGD
ENSG00000175279	1	10490159	10512210	43	4	46423	-2.2905	0.989	APITD1
ENSG00000251503	1	10490159	10512210	43	4	46423	-2.2905	0.989	APITD1-CORT
ENSG00000241563	1	10509776	10511959	2	1	46558	-2.3371	0.99028	CORT
ENSG00000160049	1	10516579	10532583	13	3	46056	-3.882	0.99995	DFFA
ENSG00000142655	1	10532345	10690815	259	14	46436	-1.5342	0.93751	PEX14
ENSG00000130940	1	10696661	10856707	159	27	46231	-0.27452	0.60816	CASZ1
ENSG00000175262	1	11006528	11042094	47	7	46396	-2.386	0.99148	C1orf127
ENSG00000120948	1	11072414	11085796	11	1	46528	-0.92943	0.82367	TARDBP
ENSG00000009724	1	11086580	11107290	18	1	46556	-1.1969	0.88432	MASP2
ENSG00000171824	1	11126675	11159938	50	1	46639	-1.4582	0.92761	EXOSC10
ENSG00000198793	1	11166592	11322564	102	3	46648	-1.1388	0.87261	MTOR
ENSG00000171819	1	11249398	11256038	5	1	46621	-1.5681	0.94157	ANGPTL7
ENSG00000120942	1	11333263	11356106	9	1	46397	-2.0595	0.98028	UBIAD1
ENSG00000204624	1	11539223	11597641	72	7	46422	-0.61905	0.73206	PTCHD2
ENSG00000116661	1	11708424	11715842	6	2	45802	0.4895	0.31224	FBXO2
ENSG00000132879	1	11714432	11723384	13	4	46306	-0.36776	0.64347	FBXO44
ENSG00000116663	1	11724181	11734411	27	5	46410	-0.61599	0.73105	FBXO6
ENSG00000116670	1	11734537	11751707	36	7	45987	0.24884	0.40174	MAD2L2
ENSG00000162490	1	11751786	11785914	53	10	46044	-2.8131	0.99755	DRAXIN
ENSG00000177674	1	11796141	11814859	35	5	46300	0.62902	0.26467	AGTRAP
ENSG00000215910	1	11821844	11849642	133	8	46472	0.6103	0.27083	C1orf167
ENSG00000177000	1	11845780	11866977	56	6	46508	1.071	0.14208	MTHFR
ENSG00000011021	1	11866207	11903201	109	5	46595	1.1935	0.11633	CLCN6
ENSG00000175206	1	11905766	11908402	3	1	46155	-1.6115	0.94647	NPPA
ENSG00000116685	1	11979648	11986485	8	2	46376	-0.99825	0.84092	KIAA2013
ENSG00000083444	1	11994262	12035595	55	5	46232	0.39727	0.34558	PLOD1
ENSG00000116688	1	12040238	12073571	48	3	46118	-0.063499	0.52532	MFN2
ENSG00000116691	1	12079523	12092102	18	3	46492	-0.44426	0.67157	MIIP
ENSG00000120949	1	12123434	12204264	114	17	46175	-1.6408	0.94958	TNFRSF8
ENSG00000028137	1	12227060	12269285	58	4	46316	-1.8878	0.97047	TNFRSF1B
ENSG00000048707	1	12290124	12572099	100	9	46487	-0.28993	0.61407	VPS13D
ENSG00000162496	1	12627939	12677737	112	17	46309	-0.58675	0.72131	DHRS3
ENSG00000204518	1	12704566	12727097	2	1	46255	-1.0183	0.84574	AADACL4
ENSG00000188984	1	12776118	12788726	25	2	46515	-0.9425	0.82703	AADACL3
ENSG00000157330	1	12806163	12823847	19	2	46410	-0.19425	0.57701	C1orf158
ENSG00000116726	1	12834984	12838049	2	1	46685	-1.3438	0.91049	PRAMEF12
ENSG00000162494	1	13801445	13840543	95	18	46226	-0.21534	0.58525	LRRC38
ENSG00000162493	1	13909960	13944452	73	15	46226	-0.64421	0.74028	PDPN
ENSG00000116731	1	14026693	14151574	147	14	46534	-0.094954	0.53782	PRDM2
ENSG00000189337	1	14925200	15444539	1172	129	46251	-1.8284	0.96626	KAZN
ENSG00000171729	1	15479028	15546976	300	19	46333	-1.7476	0.95973	TMEM51
ENSG00000204464	1	15490840	15497813	22	5	46454	-3.2846	0.99949	C1orf195
ENSG00000142621	1	15573768	15726779	244	18	46449	-0.95618	0.83051	FHAD1
ENSG00000142634	1	15736391	15756839	26	6	46146	0.65372	0.25665	EFHD2
ENSG00000162438	1	15764935	15775737	9	2	46127	0.95356	0.17015	CTRC
ENSG00000142615	1	15783223	15798586	44	6	46453	1.0739	0.14143	CELA2A
ENSG00000215704	1	15792404	15817895	47	5	46483	1.2423	0.10707	CELA2B
ENSG00000132906	1	15817327	15853029	119	5	46574	0.31404	0.37674	CASP9
ENSG00000116138	1	15853308	15918874	151	7	46538	-0.052988	0.52113	DNAJC16
ENSG00000116771	1	15898848	15911605	38	3	46529	-0.69916	0.75777	AGMAT
ENSG00000197312	1	15943995	15995539	83	4	46548	1.1562	0.12381	DDI2
ENSG00000215695	1	15986364	15988217	1	1	46685	2.1459	0.01594	RSC1A1
ENSG00000116786	1	16010827	16061264	52	4	46491	-0.99789	0.84083	PLEKHM2
ENSG00000162461	1	16062900	16067891	2	1	46685	-0.62494	0.73399	SLC25A34
ENSG00000162460	1	16068917	16074477	12	2	46255	-1.5185	0.93556	TMEM82
ENSG00000162458	1	16083102	16113089	38	4	46283	2.3812	0.0086278	FBLIM1
ENSG00000065526	1	16174359	16266955	106	9	46638	1.6496	0.049512	SPEN
ENSG00000116809	1	16268364	16302627	39	8	46622	2.6362	0.0041922	ZBTB17
ENSG00000183888	1	16330731	16335302	10	3	46627	1.079	0.1403	C1orf64
ENSG00000173641	1	16340523	16346089	43	4	46628	0.55354	0.28995	HSPB7
ENSG00000186510	1	16345370	16360545	74	8	46554	0.23585	0.40677	CLCNKA
ENSG00000184908	1	16370272	16383803	81	7	46297	0.36053	0.35923	CLCNKB
ENSG00000185519	1	16384264	16400127	35	4	46129	-0.0037563	0.5015	FAM131C
ENSG00000142627	1	16450832	16482582	21	3	45928	-1.6336	0.94883	EPHA2
ENSG00000142632	1	16524349	16539104	49	4	46544	0.66281	0.25373	ARHGEF19
ENSG00000204377	1	16555368	16556038	2	1	46543	1.0726	0.14172	C1orf134
ENSG00000132881	1	16558195	16563657	6	2	46460	-0.3972	0.65439	RSG1
ENSG00000037637	1	16573334	16678949	167	5	46641	-0.19134	0.57587	FBXO42
ENSG00000055070	1	16679070	16724640	77	5	46575	-0.78103	0.78261	SZRD1
ENSG00000187144	1	16713612	16763919	87	12	46276	-0.29544	0.61617	SPATA21
ENSG00000157191	1	16767167	16786573	19	3	46574	0.77176	0.22013	NECAP2
ENSG00000268674	1	16865561	16866070	1	1	44836	2.0911	0.01826	FAM231B
ENSG00000058453	1	17066768	17299474	96	5	46063	0.019501	0.49222	CROCC
ENSG00000117122	1	17300997	17307330	6	2	46474	3.0663	0.0010838	MFAP2
ENSG00000159363	1	17312453	17338423	24	4	46565	4.1349	1.7755e-05	ATP13A2
ENSG00000117118	1	17345217	17380665	35	5	46560	3.7892	7.5553e-05	SDHB
ENSG00000117115	1	17393256	17445948	195	8	46472	3.3516	0.00040177	PADI2
ENSG00000142623	1	17531621	17572500	84	17	46266	-0.85376	0.80338	PADI1
ENSG00000142619	1	17575593	17610728	130	16	46431	-1.3332	0.90877	PADI3
ENSG00000159339	1	17634690	17690499	202	12	46393	-0.59395	0.72373	PADI4
ENSG00000269468	1	17655507	17676070	107	6	46569	-0.66516	0.74703	AC004824.2
ENSG00000179051	1	17733256	17766220	48	5	46465	-2.2638	0.98821	RCC2
ENSG00000074964	1	17866330	18024369	244	18	46281	-3.1542	0.9992	ARHGEF10L
ENSG00000117148	1	18081808	18153558	85	7	46294	-0.34259	0.63405	ACTL8
ENSG00000117154	1	18434240	18704977	643	74	46320	-1.953	0.97459	IGSF21
ENSG00000179023	1	18807424	18812478	23	4	46529	-2.3872	0.99151	KLHDC7A
ENSG00000009709	1	18957500	19075360	196	28	46247	-2.653	0.99601	PAX7
ENSG00000179002	1	19166093	19186176	64	9	46400	-2.361	0.99089	TAS1R2
ENSG00000255275	1	19175767	19247615	176	23	46282	-2.1878	0.98566	RP13-279N23.2
ENSG00000159423	1	19197926	19229275	66	12	46170	-1.9337	0.97342	ALDH4A1
ENSG00000169991	1	19230775	19283180	55	11	46136	-0.68087	0.75202	IFFO2
ENSG00000127481	1	19401000	19536770	174	10	46570	1.2933	0.097959	UBR4
ENSG00000127463	1	19542158	19578046	62	5	46397	1.1151	0.1324	EMC1
ENSG00000053372	1	19578033	19586622	19	5	46531	1.4498	0.073553	MRTO4
ENSG00000162482	1	19609052	19615744	10	3	46526	0.72066	0.23556	AKR7A3
ENSG00000053371	1	19630459	19638640	12	5	46413	-0.097328	0.53877	AKR7A2
ENSG00000040487	1	19638820	19655794	60	7	46251	0.64052	0.26092	PQLC2
ENSG00000077549	1	19665267	19812066	347	13	46304	0.2365	0.40652	CAPZB
ENSG00000270136	1	19923473	19984549	101	16	46353	-3.1908	0.99929	MINOS1-NBL1
ENSG00000173436	1	19923477	19956314	43	8	46562	-2.5492	0.9946	MINOS1
ENSG00000158747	1	19967048	19984945	35	9	46081	-2.8774	0.998	NBL1
ENSG00000158748	1	19991780	20006055	23	3	46541	-2.8307	0.99768	HTR6
ENSG00000162542	1	20008706	20126438	252	26	46279	-1.6755	0.95309	TMCO4
ENSG00000169914	1	20209006	20239438	51	8	46404	-1.4366	0.92458	OTUD3
ENSG00000188784	1	20246502	20250110	13	3	46431	-1.6717	0.95271	PLA2G2E
ENSG00000188257	1	20301925	20306932	8	3	46320	-2.5506	0.99462	PLA2G2A
ENSG00000127472	1	20354672	20417683	144	15	46582	-4.0262	0.99997	PLA2G5
ENSG00000117215	1	20438432	20446050	7	3	46293	-0.25183	0.59941	PLA2G2D
ENSG00000158786	1	20465819	20476879	3	1	46379	0.041186	0.48357	PLA2G2F
ENSG00000187980	1	20487746	20503917	39	6	46432	0.12833	0.44894	PLA2G2C
ENSG00000162543	1	20512578	20522541	3	1	45277	-2.2423	0.98753	UBXN10
ENSG00000158816	1	20617412	20681387	161	15	46397	0.58898	0.27794	VWA5B1
ENSG00000162545	1	20808884	20812713	2	1	46510	0.14082	0.44401	CAMK2N1
ENSG00000090432	1	20825943	20834654	13	3	46228	0.61573	0.26904	MUL1
ENSG00000183114	1	20878932	20881512	4	1	46295	-0.94038	0.82649	FAM43B
ENSG00000158825	1	20915441	20945401	114	16	46517	-1.0278	0.84799	CDA
ENSG00000158828	1	20959948	20978004	67	7	46546	-1.1462	0.87414	PINK1
ENSG00000244038	1	20978270	20988000	28	5	46522	-1.2193	0.88864	DDOST
ENSG00000117245	1	20990507	21044510	99	26	46256	-1.868	0.96912	KIF17
ENSG00000189410	1	21046225	21059330	12	2	46156	1.6783	0.04664	SH2D5
ENSG00000127483	1	21069154	21113816	39	2	46076	1.8836	0.029811	HP1BP3
ENSG00000075151	1	21132963	21503377	363	6	46424	1.634	0.051132	EIF4G3
ENSG00000117298	1	21543740	21671997	212	25	46196	0.66669	0.25248	ECE1
ENSG00000142794	1	21766621	21811498	105	6	46530	-0.71792	0.7636	NBPF3
ENSG00000162551	1	21835858	21904905	243	26	46450	-0.25767	0.60167	ALPL
ENSG00000076864	1	21922708	21995801	167	29	46290	-2.7185	0.99672	RAP1GAP
ENSG00000090686	1	22004791	22110099	163	12	46547	-0.45322	0.6748	USP48
ENSG00000187942	1	22138758	22151714	21	8	46436	-2.6842	0.99636	LDLRAD2
ENSG00000142798	1	22148738	22263790	136	15	46306	-4.1717	0.99998	HSPG2
ENSG00000219073	1	22303514	22325135	39	5	46314	-1.404	0.91984	CELA3B
ENSG00000142789	1	22328149	22339032	6	2	45795	-1.9337	0.97343	CELA3A
ENSG00000070831	1	22379120	22419437	76	8	46564	-0.19104	0.57575	CDC42
ENSG00000162552	1	22443798	22470462	64	8	46509	-1.0346	0.84958	WNT4
ENSG00000184677	1	22778344	22857650	55	5	46569	-0.61212	0.72977	ZBTB40
ENSG00000070886	1	22890057	22930087	85	12	46262	0.59343	0.27645	EPHA8
ENSG00000173372	1	22962999	22966101	2	1	46576	1.3952	0.081485	C1QA
ENSG00000159189	1	22970123	22974603	10	3	46355	-0.86952	0.80772	C1QC
ENSG00000173369	1	22979255	22988031	13	3	46322	-0.26281	0.60365	C1QB
ENSG00000133216	1	23037332	23241818	226	32	46158	-0.19749	0.57828	EPHB2
ENSG00000215906	1	23279536	23291831	5	2	46035	-0.24446	0.59656	LACTBL1
ENSG00000227868	1	23337327	23342343	7	2	46459	-2.6365	0.99581	C1orf234
ENSG00000004487	1	23345941	23410182	32	5	46463	-2.3767	0.99126	KDM1A
ENSG00000169641	1	23410516	23504301	118	10	46566	-1.3344	0.90896	LUZP1
ENSG00000179546	1	23516993	23521222	7	2	46641	-0.48252	0.68528	HTR1D
ENSG00000125944	1	23630264	23670829	5	1	46162	0.19772	0.42163	HNRNPR
ENSG00000125945	1	23685941	23695935	18	3	46432	-1.9771	0.97599	ZNF436
ENSG00000249087	1	23695490	23698332	2	1	46628	-2.2501	0.98778	C1orf213
ENSG00000204219	1	23707554	23751233	43	8	46437	-0.15526	0.56169	TCEA3
ENSG00000088280	1	23755056	23811061	29	4	46521	-2.4237	0.99232	ASAP3
ENSG00000007968	1	23832922	23857712	16	3	46538	-1.2308	0.8908	E2F2
ENSG00000117318	1	23884409	23886285	4	1	45349	-1.166	0.87819	ID3
ENSG00000197880	1	23907985	23967058	42	9	46304	0.027095	0.48919	MDS2
ENSG00000142676	1	24018269	24022915	2	1	46675	-0.31035	0.62185	RPL11
ENSG00000011007	1	24069645	24088549	9	3	46568	-1.5416	0.93842	TCEB3
ENSG00000057757	1	24104895	24114722	4	1	46645	-1.5746	0.94232	PITHD1
ENSG00000011009	1	24117460	24122029	2	1	46660	-0.64412	0.74025	LYPLA2
ENSG00000117305	1	24128375	24165110	40	2	46512	-2.4666	0.99318	HMGCL
ENSG00000179163	1	24171567	24194784	43	4	46590	-1.716	0.95692	FUCA1
ENSG00000188822	1	24197016	24285549	172	8	46533	-4.263	0.99999	CNR2
ENSG00000189266	1	24285599	24289952	2	1	46655	0.92211	0.17824	PNRC2
ENSG00000188529	1	24291294	24307417	2	1	45854	1.4606	0.072065	SRSF10
ENSG00000142661	1	24382525	24438665	125	12	46324	-2.0145	0.97802	MYOM3
ENSG00000142677	1	24446261	24469611	36	7	46391	-1.1068	0.86581	IL22RA1
ENSG00000185436	1	24480647	24514449	74	10	46025	-1.03	0.8485	IFNLR1
ENSG00000158055	1	24645812	24690972	51	8	46282	-1.7025	0.95567	GRHL3
ENSG00000001460	1	24683489	24743424	125	9	46537	-0.75579	0.77511	STPG1
ENSG00000001461	1	24742284	24799466	132	10	46233	0.051572	0.47943	NIPAL3
ENSG00000117602	1	24829387	24867530	54	5	46413	-2.1149	0.98278	RCAN3
ENSG00000184454	1	24882602	24935819	177	22	46314	-1.0172	0.84546	NCMAP
ENSG00000133226	1	24958207	24999758	14	2	45804	-1.9051	0.97161	SRRM1
ENSG00000169504	1	25071848	25170815	50	3	46493	-3.1375	0.99915	CLIC4
ENSG00000020633	1	25226002	25291612	47	8	46155	-1.375	0.91543	RUNX3
ENSG00000117616	1	25568728	25664704	6	3	45995	0.14886	0.44083	C1orf63
ENSG00000183726	1	25664408	25688852	4	2	45907	-2.212	0.98652	TMEM50A
ENSG00000188672	1	25688740	25756683	40	3	46402	-0.79485	0.78665	RHCE
ENSG00000204178	1	25757388	25826700	40	2	46532	-1.3231	0.9071	TMEM57
ENSG00000157978	1	25870071	25895377	26	3	46463	-2.2266	0.98701	LDLRAP1
ENSG00000117643	1	25943959	26112698	118	14	46412	-1.5697	0.94176	MAN1C1
ENSG00000162430	1	26126667	26144713	29	3	46150	-0.10401	0.54142	SEPN1
ENSG00000255054	1	26137961	26150235	15	2	46654	0.135	0.44631	RP1-317E23.6
ENSG00000117640	1	26145131	26159432	24	2	46587	0.16254	0.43544	MTFR1L
ENSG00000223474	1	26145212	26147288	4	1	46636	0.52458	0.29994	AL020996.1
ENSG00000127423	1	26158414	26185903	60	2	46586	0.24623	0.40275	AUNIP
ENSG00000182749	1	26187701	26197744	3	1	45976	-0.90021	0.81599	PAQR7
ENSG00000117632	1	26210672	26233482	13	2	46604	0.3218	0.3738	STMN1
ENSG00000158006	1	26286258	26324648	26	4	46397	-2.1745	0.98517	PAFAH2
ENSG00000158008	1	26346375	26362955	18	3	46606	-0.65019	0.74221	EXTL1
ENSG00000158014	1	26363743	26372624	10	2	46497	-0.027523	0.51098	SLC30A2
ENSG00000158022	1	26377795	26394927	26	2	46395	-0.25979	0.60249	TRIM63
ENSG00000175087	1	26437664	26452034	27	1	46499	-0.69252	0.75569	PDIK1L
ENSG00000197245	1	26485511	26489119	3	1	46613	1.1495	0.12517	FAM110D
ENSG00000142684	1	26496362	26498551	6	3	46647	-1.7165	0.95696	ZNF593
ENSG00000142675	1	26503894	26516377	8	3	46265	-0.70534	0.7597	CNKSR1
ENSG00000188782	1	26517052	26529459	47	6	46487	-1.0818	0.86033	CATSPER4
ENSG00000130695	1	26560691	26605299	88	5	46613	-0.64175	0.73948	CEP85
ENSG00000142669	1	26605667	26608007	6	2	46488	-1.7767	0.96219	SH3BGRL3
ENSG00000158062	1	26607819	26644854	79	5	46608	-1.7193	0.95722	UBXN11
ENSG00000169442	1	26644448	26647014	10	2	46597	-2.901	0.99814	CD52
ENSG00000176092	1	26648350	26680621	78	9	46469	-2.1301	0.98342	AIM1L
ENSG00000176083	1	26688125	26701013	35	6	46597	-0.67271	0.74943	ZNF683
ENSG00000131914	1	26737269	26756213	17	5	46302	-1.0594	0.85528	LIN28A
ENSG00000117682	1	26758773	26797785	31	6	46519	-0.0070098	0.5028	DHDDS
ENSG00000198830	1	26798941	26802463	1	1	46685	-1.5857	0.9436	HMGN2
ENSG00000117676	1	26856252	26901521	58	7	46423	-0.90423	0.81706	RPS6KA1
ENSG00000117713	1	27022524	27108595	97	4	46635	-0.50757	0.69412	ARID1A
ENSG00000060642	1	27113963	27124889	10	2	46648	0.13442	0.44654	PIGV
ENSG00000204160	1	27153201	27184093	33	3	46613	-0.25352	0.60007	ZDHHC18
ENSG00000142751	1	27202624	27216788	16	2	46614	-1.5864	0.94368	GPN2
ENSG00000198746	1	27216979	27226957	10	3	46494	-1.5189	0.93561	GPATCH3
ENSG00000090273	1	27226729	27273353	49	4	46619	-1.5645	0.94115	NUDC
ENSG00000131910	1	27237980	27240457	4	2	46650	-1.3247	0.90736	NR0B2
ENSG00000175707	1	27276053	27286897	9	2	46667	-1.3047	0.90401	C1orf172
ENSG00000253368	1	27320198	27327389	1	1	45906	0.31047	0.3781	TRNP1
ENSG00000090020	1	27425306	27493472	48	2	46418	-3.0545	0.99887	SLC9A1
ENSG00000142784	1	27561007	27635110	34	3	46523	-3.342	0.99958	WDTC1
ENSG00000186501	1	27648651	27662891	15	2	46520	-1.8952	0.97097	TMEM222
ENSG00000142765	1	27668513	27680421	5	1	46017	-2.8949	0.9981	SYTL1
ENSG00000142733	1	27681675	27693383	9	2	46306	-1.8622	0.96871	MAP3K6
ENSG00000142748	1	27695603	27701315	1	1	44653	-1.4773	0.9302	FCN3
ENSG00000174950	1	27705666	27709870	1	1	46550	0.13426	0.4466	CD164L2
ENSG00000158195	1	27730730	27816669	58	3	46579	-0.33835	0.63245	WASF2
ENSG00000126705	1	27860546	27930942	12	1	46546	0.84583	0.19882	AHDC1
ENSG00000000938	1	27938575	27961788	7	3	46480	-1.2582	0.89584	FGR
ENSG00000117751	1	28157289	28178187	2	1	46016	-2.4562	0.99298	PPP1R8
ENSG00000130775	1	28199055	28213196	35	5	46208	-1.0697	0.85763	THEMIS2
ENSG00000117748	1	28218035	28241257	43	2	46487	-0.25328	0.59997	RPA2
ENSG00000130768	1	28261504	28285668	59	7	46355	-2.6873	0.9964	SMPDL3B
ENSG00000158156	1	28285973	28294607	4	2	46194	-2.6794	0.99631	XKR8
ENSG00000158161	1	28296855	28415207	107	4	46488	-3.0347	0.9988	EYA3
ENSG00000169403	1	28473677	28520447	32	5	46320	0.26255	0.39645	PTAFR
ENSG00000126698	1	28525967	28559536	68	6	46556	0.1642	0.43479	DNAJC8
ENSG00000130770	1	28562620	28573417	12	2	46656	0.71895	0.23609	ATPIF1
ENSG00000130766	1	28586038	28609002	23	5	46563	-0.5342	0.7034	SESN2
ENSG00000130772	1	28655513	28662476	3	2	46247	-0.1727	0.56856	MED18
ENSG00000204138	1	28696114	28826881	227	4	46563	-2.0992	0.9821	PHACTR4
ENSG00000180198	1	28832455	28865812	30	3	46473	-1.0752	0.85886	RCC1
ENSG00000180098	1	28879597	28905051	25	2	46212	0.11031	0.45608	TRNAU1AP
ENSG00000120656	1	28915835	28969597	40	3	46325	-0.82045	0.79402	TAF12
ENSG00000188060	1	28918712	28921955	3	1	45961	-1.1163	0.86786	RAB42
ENSG00000162419	1	28995244	29045865	25	6	46498	-0.0055958	0.50223	GMEB1
ENSG00000198492	1	29063133	29096287	19	5	46526	1.6187	0.052757	YTHDF2
ENSG00000116329	1	29138654	29190208	107	14	46369	1.1357	0.12804	OPRD1
ENSG00000159023	1	29213603	29446553	263	13	46532	-1.6671	0.95226	EPB41
ENSG00000253304	1	29445940	29450447	8	2	46603	-1.1332	0.87144	TMEM200B
ENSG00000116350	1	29474255	29508499	30	6	46616	-2.2546	0.98792	SRSF4
ENSG00000116353	1	29519385	29557454	53	7	46654	-2.3177	0.98977	MECR
ENSG00000060656	1	29563028	29653325	88	16	46148	-2.0501	0.97982	PTPRU
ENSG00000162510	1	31184124	31196434	19	2	46468	-1.7527	0.96017	MATN1
ENSG00000162511	1	31205316	31230667	35	8	46002	0.076582	0.46948	LAPTM5
ENSG00000162512	1	31342314	31381608	52	13	45918	-0.53485	0.70362	SDC3
ENSG00000134644	1	31404353	31538838	164	11	46548	-0.80651	0.79002	PUM1
ENSG00000084628	1	31652592	31712401	121	8	46447	-0.50297	0.69251	NKAIN1
ENSG00000060688	1	31732417	31769662	81	4	46579	-1.0759	0.859	SNRNP40
ENSG00000121766	1	31769842	31837783	106	5	46617	-1.2328	0.89117	ZCCHC17
ENSG00000121769	1	31838472	31849697	8	2	46530	-1.6025	0.94548	FABP3
ENSG00000168528	1	31882412	31907525	40	4	46421	-0.30935	0.62147	SERINC2
ENSG00000268950	1	31902192	31902614	2	1	46416	-2.0779	0.98114	AC114494.1
ENSG00000142910	1	32042116	32053288	2	1	45799	0.40592	0.3424	TINAGL1
ENSG00000121764	1	32083287	32098119	14	2	46523	-0.47391	0.68222	HCRTR1
ENSG00000162517	1	32095463	32110497	10	2	46526	-0.3674	0.64334	PEF1
ENSG00000084636	1	32117848	32169920	35	6	46235	-0.17408	0.5691	COL16A1
ENSG00000121753	1	32192718	32230494	14	3	46414	0.57356	0.28313	BAI2
ENSG00000134668	1	32256023	32281652	22	4	45900	-1.4422	0.92538	SPOCD1
ENSG00000184007	1	32372022	32410457	14	4	46324	-3.1786	0.99926	PTP4A2
ENSG00000121774	1	32479430	32526451	5	3	46510	-2.5851	0.99513	KHDRBS1
ENSG00000121775	1	32537632	32568467	28	2	46609	-0.28573	0.61246	TMEM39B
ENSG00000025800	1	32573639	32642169	47	1	46642	0.15805	0.43721	KPNA6
ENSG00000084652	1	32645287	32663886	13	2	46574	0.19596	0.42232	TXLNA
ENSG00000160051	1	32671236	32674288	5	1	46670	-0.0059791	0.50239	IQCC
ENSG00000222046	1	32674695	32681797	6	2	46609	0.060063	0.47605	DCDC2B
ENSG00000160055	1	32680073	32687972	5	1	46562	0.14419	0.44268	TMEM234
ENSG00000084623	1	32687529	32697205	9	1	46663	-0.64964	0.74204	EIF3I
ENSG00000183615	1	32712834	32714457	1	1	46587	-0.96369	0.8324	FAM167B
ENSG00000182866	1	32716840	32751766	8	3	46421	-0.27232	0.60731	LCK
ENSG00000160058	1	32830704	32860332	2	1	46074	-1.3735	0.91521	BSDC1
ENSG00000254553	1	32930658	33066393	209	5	46483	1.113	0.13285	RP1-27O5.3
ENSG00000273274	1	32930670	32962287	14	3	46268	-1.2857	0.90072	ZBTB8B
ENSG00000160062	1	33005028	33071540	117	3	46471	1.2998	0.096843	ZBTB8A
ENSG00000176261	1	33065773	33116504	5	3	46411	0.072918	0.47094	ZBTB8OS
ENSG00000162521	1	33116743	33151812	3	1	46641	1.2038	0.11433	RBBP4
ENSG00000162520	1	33145507	33169197	7	2	46657	0.4956	0.31009	SYNC
ENSG00000162522	1	33207486	33240571	30	5	46585	0.12407	0.45063	KIAA1522
ENSG00000134684	1	33240840	33283754	59	5	46605	0.60244	0.27344	YARS
ENSG00000116497	1	33282368	33324476	45	5	46584	0.84111	0.20014	S100PBP
ENSG00000160097	1	33327869	33338083	9	2	46624	0.90346	0.18314	FNDC5
ENSG00000121905	1	33351595	33364042	5	1	46431	-1.7676	0.96144	HPCA
ENSG00000121900	1	33360195	33367039	1	1	46298	-1.1245	0.8696	TMEM54
ENSG00000116514	1	33402046	33430286	39	3	46597	0.49635	0.30983	RNF19B
ENSG00000004455	1	33473585	33546597	68	2	46466	-2.9847	0.99858	AK2
ENSG00000142920	1	33546705	33586131	20	2	46387	-1.9755	0.97589	ADC
ENSG00000116525	1	33611003	33647660	57	2	46160	-1.9105	0.97196	TRIM62
ENSG00000160094	1	33722146	33766320	54	5	46258	-0.86869	0.80749	ZNF362
ENSG00000184389	1	33772367	33786699	17	5	46537	-1.4587	0.92768	A3GALT2
ENSG00000134686	1	33789224	33896653	147	11	46633	-1.6424	0.94975	PHC2
ENSG00000121903	1	33938246	33962107	44	4	46351	-3.8425	0.99994	ZSCAN20
ENSG00000121904	1	33979609	34631443	970	96	46266	-4.2517	0.99999	CSMD2
ENSG00000176256	1	34326076	34330392	3	1	46460	-2.3367	0.99027	HMGB4
ENSG00000142698	1	34632484	34684732	100	12	46519	-3.2764	0.99947	C1orf94
ENSG00000163866	1	35178338	35325417	381	42	46264	-1.5612	0.94077	SMIM12
ENSG00000189280	1	35220648	35224113	3	1	46125	-0.69635	0.7569	GJB5
ENSG00000189433	1	35225342	35229325	4	1	46395	-1.3118	0.9052	GJB4
ENSG00000188910	1	35246790	35251970	12	4	46214	0.20258	0.41973	GJB3
ENSG00000187513	1	35258599	35261348	7	2	46581	-1.2842	0.90047	GJA4
ENSG00000116544	1	35331037	35395186	47	13	45880	-1.4698	0.92919	DLGAP3
ENSG00000271741	1	35447134	35497342	17	1	46641	-0.40334	0.65665	RP11-244H3.4
ENSG00000243749	1	35447136	35450954	2	1	46609	-0.91821	0.82075	ZMYM6NB
ENSG00000163867	1	35449523	35497569	15	1	46645	-0.35947	0.64038	ZMYM6
ENSG00000197056	1	35525387	35581460	23	3	46634	1.1444	0.12623	ZMYM1
ENSG00000146463	1	35734568	35887659	1	1	46636	-2.3226	0.9899	ZMYM4
ENSG00000142687	1	35899091	36023551	9	1	46664	-2.3119	0.98961	KIAA0319L
ENSG00000116819	1	36038971	36060929	3	1	46649	-1.7478	0.95975	TFAP2E
ENSG00000126067	1	36067185	36107445	1	1	46491	-1.3551	0.9123	PSMB2
ENSG00000142686	1	36179476	36185073	2	1	46665	-0.46257	0.67816	C1orf216
ENSG00000092853	1	36185819	36235568	10	2	46595	-0.92986	0.82378	CLSPN
ENSG00000134698	1	36273773	36323491	21	3	46638	-0.64364	0.7401	AGO4
ENSG00000092847	1	36335409	36395211	6	2	46594	0.58857	0.27808	AGO1
ENSG00000126070	1	36396319	36538101	35	3	46543	-0.2759	0.60869	AGO3
ENSG00000092850	1	36549676	36553876	2	1	46619	-2.0081	0.97768	TEKT2
ENSG00000116863	1	36554476	36559533	1	1	46685	-1.8649	0.9689	ADPRHL2
ENSG00000171812	1	36560837	36590821	34	4	46404	-1.0607	0.85558	COL8A2
ENSG00000054116	1	36602173	36615098	12	1	46348	-0.27823	0.60958	TRAPPC3
ENSG00000116871	1	36621180	36646450	13	2	46259	0.21844	0.41354	MAP7D1
ENSG00000054118	1	36690017	36770958	36	2	46497	0.031677	0.48736	THRAP3
ENSG00000214193	1	36771988	36790484	4	1	46119	0.20934	0.41709	SH3D21
ENSG00000142694	1	36787632	36789755	1	1	44658	-1.8171	0.9654	EVA1B
ENSG00000116883	1	36789335	36794822	4	1	46083	0.012336	0.49508	RP11-268J15.5
ENSG00000196182	1	36805225	36851497	37	3	46413	0.71757	0.23651	STK40
ENSG00000181817	1	36856839	36863493	28	2	46460	-3.7715	0.99992	LSM10
ENSG00000116885	1	36881428	36916086	125	5	46629	-2.4861	0.99354	OSCP1
ENSG00000116898	1	36921319	36930038	32	4	46602	-2.9238	0.99827	MRPS15
ENSG00000119535	1	36931644	36948879	20	4	46027	0.3193	0.37475	CSF3R
ENSG00000163873	1	37261128	37499730	263	24	46254	0.29568	0.38374	GRIK3
ENSG00000163874	1	37940153	37949980	8	2	45742	-1.7505	0.95999	ZC3H12A
ENSG00000163875	1	37958176	37980375	60	9	46487	-3.6144	0.99985	MEAF6
ENSG00000163877	1	38000050	38019903	34	7	46581	-2.2197	0.98678	SNIP1
ENSG00000163879	1	38022520	38032458	21	4	46654	-2.6805	0.99632	DNALI1
ENSG00000134697	1	38032417	38061536	45	6	46597	-2.5867	0.99515	GNL2
ENSG00000169218	1	38076951	38100595	33	6	46170	-1.596	0.94476	RSPO1
ENSG00000116922	1	38147242	38157914	39	4	46550	-1.9776	0.97602	C1orf109
ENSG00000134690	1	38158090	38175391	39	5	46598	-2.4006	0.99182	CDCA8
ENSG00000183317	1	38179552	38230805	176	16	46507	0.70279	0.24109	EPHA10
ENSG00000185090	1	38259474	38266809	2	1	46223	-2.2864	0.98889	MANEAL
ENSG00000196449	1	38268616	38273857	7	2	46391	0.13787	0.44517	YRDC
ENSG00000188786	1	38275239	38325292	42	6	46590	0.4082	0.34156	MTF1
ENSG00000230610	1	38292232	38293886	2	1	46651	-1.3252	0.90744	AL929472.1
ENSG00000204084	1	38326369	38412729	81	9	46468	0.51975	0.30162	INPP5B
ENSG00000183431	1	38422647	38456593	65	5	46577	0.21164	0.41619	SF3A3
ENSG00000183386	1	38462442	38471278	3	1	46399	1.1576	0.12351	FHL3
ENSG00000183520	1	38474930	38490496	9	3	46394	-0.44485	0.67179	UTP11L
ENSG00000116954	1	39303870	39325495	33	7	46604	-2.2528	0.98786	RRAGC
ENSG00000214114	1	39328636	39347289	35	5	46600	-1.6415	0.94965	MYCBP
ENSG00000131233	1	39330175	39347289	34	5	46597	-1.5679	0.94155	GJA9
ENSG00000158315	1	39351479	39407471	108	13	46459	-1.0583	0.85505	RHBDL2
ENSG00000174574	1	39456895	39471731	33	4	46509	0.87221	0.19155	AKIRIN1
ENSG00000168653	1	39491990	39500308	11	2	46573	2.1185	0.017066	NDUFS5
ENSG00000127603	1	39546988	39952849	355	12	46461	-1.0982	0.86393	MACF1
ENSG00000255103	1	39876151	39882154	4	1	46597	-1.4774	0.93022	KIAA0754
ENSG00000183682	1	39957318	39991607	36	7	46315	-0.25731	0.60153	BMP8A
ENSG00000090621	1	40026488	40042462	24	4	46572	-0.45659	0.67602	PABPC4
ENSG00000163909	1	40089825	40105617	29	9	45934	1.9762	0.024068	HEYL
ENSG00000116981	1	40124793	40137710	14	5	46433	-2.2661	0.98828	NT5C1A
ENSG00000116983	1	40144320	40157361	62	9	46307	-0.26589	0.60484	HPCAL4
ENSG00000084072	1	40157854	40229586	136	21	46365	-0.78207	0.78291	PPIE
ENSG00000116985	1	40222854	40254533	80	10	46377	0.25486	0.39941	BMP8B
ENSG00000198754	1	40235195	40237020	2	1	46351	0.90889	0.18171	OXCT2
ENSG00000043514	1	40306723	40349183	56	6	46622	-0.48156	0.68494	TRIT1
ENSG00000116990	1	40361098	40367928	7	3	46515	-1.007	0.84303	MYCL
ENSG00000168389	1	40420802	40435638	7	2	46039	0.47892	0.316	MFSD2A
ENSG00000131236	1	40505905	40538321	93	5	46608	-1.5671	0.94145	CAP1
ENSG00000131238	1	40538379	40563375	48	9	46604	-1.6643	0.95198	PPT1
ENSG00000117000	1	40627045	40706593	41	6	46585	-1.5903	0.94412	RLF
ENSG00000188800	1	40711619	40717363	4	2	46615	-0.48244	0.68525	TMCO2
ENSG00000084073	1	40723779	40759856	28	5	46572	-1.0988	0.86407	ZMPSTE24
ENSG00000049089	1	40766159	40783488	20	3	46529	0.0029533	0.49882	COL9A2
ENSG00000084070	1	40810522	40888998	133	18	46458	-3.3752	0.99963	SMAP2
ENSG00000187801	1	40915774	40929390	29	7	46294	-1.3397	0.90983	ZFP69B
ENSG00000187815	1	40942887	40962015	22	4	46612	1.0221	0.15337	ZFP69
ENSG00000164002	1	40974413	40982228	14	2	46418	-0.44562	0.67207	EXO5
ENSG00000117010	1	40997233	41013841	30	3	46663	-0.52315	0.69957	ZNF684
ENSG00000117016	1	41086351	41131329	91	9	46549	-0.32047	0.62569	RIMS3
ENSG00000066136	1	41157320	41237275	151	9	46653	-0.09795	0.53901	NFYC
ENSG00000117013	1	41249684	41306124	96	17	46197	-1.9895	0.97668	KCNQ4
ENSG00000179862	1	41326729	41328018	1	1	46685	-0.74016	0.7704	CITED4
ENSG00000171793	1	41445007	41478235	63	12	46290	-0.44459	0.67169	CTPS1
ENSG00000171790	1	41481269	41488909	19	5	46643	-1.2765	0.89911	SLFNL1
ENSG00000010803	1	41492872	41707826	399	15	46610	-1.4895	0.93183	SCMH1
ENSG00000204060	1	41827594	41849262	31	6	46115	0.003502	0.4986	FOXO6
ENSG00000127129	1	41944446	41950344	13	3	46116	-1.2452	0.89347	EDN2
ENSG00000127124	1	41972036	42501596	618	36	46392	-0.95523	0.83027	HIVEP3
ENSG00000044012	1	42619092	42621495	3	1	46604	-0.11972	0.54765	GUCA2B
ENSG00000197273	1	42628362	42630389	1	1	46548	-0.40021	0.6555	GUCA2A
ENSG00000198815	1	42642210	42801548	167	5	46589	-1.1475	0.87442	FOXJ3
ENSG00000177181	1	42846466	42888249	139	7	46290	-0.55418	0.71027	RIMKLA
ENSG00000066185	1	42896000	42921938	79	7	46573	-0.22897	0.59055	ZMYND12
ENSG00000127125	1	42921788	42939056	32	4	46618	-2.5308	0.99431	PPCS
ENSG00000186409	1	42929001	43120335	516	12	46517	-1.7645	0.96117	CCDC30
ENSG00000171960	1	43124096	43142429	20	4	46461	-3.824	0.99993	PPIH
ENSG00000065978	1	43148098	43168020	18	3	46308	-3.4513	0.99972	YBX1
ENSG00000164007	1	43198764	43205925	12	3	46645	-1.109	0.86628	CLDN19
ENSG00000117385	1	43212006	43232755	17	3	46319	-1.1251	0.86972	LEPRE1
ENSG00000164008	1	43232940	43263968	32	4	46411	-2.9096	0.99819	C1orf50
ENSG00000177868	1	43272723	43282954	14	3	46411	-2.1663	0.98486	CCDC23
ENSG00000164010	1	43282795	43310660	37	7	46353	-3.626	0.99986	ERMAP
ENSG00000164011	1	43312280	43318148	4	2	46631	-3.2411	0.9994	ZNF691
ENSG00000117394	1	43391052	43424530	77	8	46508	-0.25703	0.60142	SLC2A1
ENSG00000186973	1	43610824	43622067	17	3	46638	1.1228	0.13077	FAM183A
ENSG00000117395	1	43629846	43736607	128	12	46511	-0.13104	0.55213	EBNA1BP2
ENSG00000243710	1	43637820	43720029	83	11	46472	-0.48827	0.68732	WDR65
ENSG00000179178	1	43735665	43739673	2	1	46381	-1.5837	0.94337	TMEM125
ENSG00000253313	1	43747554	43751288	3	1	45937	0.35907	0.35977	C1orf210
ENSG00000066056	1	43766664	43788779	27	3	46415	-0.80514	0.78963	TIE1
ENSG00000117400	1	43803478	43818443	7	1	46566	-1.0728	0.85832	MPL
ENSG00000117399	1	43824626	43828874	3	2	46660	-0.48141	0.68489	CDC20
ENSG00000066322	1	43829068	43833696	3	2	46566	0.59183	0.27698	ELOVL1
ENSG00000159479	1	43849588	43855479	3	1	46611	-0.17733	0.57037	MED8
ENSG00000198198	1	43855553	43918321	49	3	46618	-0.46066	0.67748	SZT2
ENSG00000178922	1	43916824	43919660	3	1	46568	-0.37342	0.64558	HYI
ENSG00000142949	1	43990858	44089343	173	11	46521	1.4701	0.070768	PTPRF
ENSG00000066135	1	44115829	44171186	41	4	46465	0.78607	0.21591	KDM4A
ENSG00000126091	1	44171495	44396831	288	13	46525	-1.2982	0.90288	ST3GAL3
ENSG00000117407	1	44398992	44402913	3	2	46657	-0.48908	0.68761	ARTN
ENSG00000117408	1	44412611	44433694	11	3	46562	-0.58188	0.71968	IPO13
ENSG00000132768	1	44435672	44439041	1	1	46495	-0.34114	0.6335	DPH2
ENSG00000117410	1	44440159	44443967	3	1	46096	-1.6649	0.95203	ATP6V0B
ENSG00000117411	1	44444615	44456840	13	3	46408	-1.0958	0.86343	B4GALT2
ENSG00000159214	1	44457031	44462200	2	1	46178	0.0881	0.4649	CCDC24
ENSG00000196517	1	44457172	44497139	23	5	46265	-0.93776	0.82582	SLC6A9
ENSG00000171872	1	44584522	44600812	27	5	46429	-2.2325	0.98721	KLF17
ENSG00000178028	1	44679127	44686353	6	2	46508	-0.95091	0.82917	DMAP1
ENSG00000117419	1	44686742	44820932	81	7	46516	-1.5442	0.93873	ERI3
ENSG00000187147	1	44870866	45117396	360	41	46152	-2.3357	0.99025	RNF220
ENSG00000126106	1	45100910	45140227	26	4	46384	-1.5741	0.94226	TMEM53
ENSG00000198520	1	45140364	45191263	32	8	45852	0.25842	0.39804	C1orf228
ENSG00000142945	1	45205490	45233439	41	4	46616	1.6711	0.047349	KIF2C
ENSG00000142937	1	45240923	45244451	4	2	46461	3.0038	0.0013332	RPS8
ENSG00000142959	1	45249257	45253377	2	1	46662	-1.4077	0.92038	BEST4
ENSG00000173846	1	45265897	45271662	9	2	46559	2.8956	0.0018922	PLK3
ENSG00000188396	1	45271585	45272957	2	1	46432	3.1805	0.00073517	TCTEX1D4
ENSG00000222009	1	45274154	45281257	11	2	46290	1.6787	0.046609	BTBD19
ENSG00000117425	1	45285516	45308735	38	4	46389	3.4618	0.00026826	PTCH2
ENSG00000070785	1	45316450	45452282	295	8	46412	1.3162	0.094051	EIF2B3
ENSG00000126107	1	45468212	45477001	16	2	46638	0.48994	0.31209	HECTD3
ENSG00000126088	1	45477819	45481247	5	2	46649	-0.94068	0.82657	UROD
ENSG00000162415	1	45482071	45771881	443	15	46531	1.3672	0.085782	ZSWIM5
ENSG00000132781	1	45794835	45806142	9	3	46256	0.62149	0.26714	MUTYH
ENSG00000132773	1	45805342	45809647	1	1	46383	0.5267	0.2992	TOE1
ENSG00000070759	1	45809555	45956872	165	9	46456	-0.15608	0.56201	TESK2
ENSG00000236624	1	45959538	45965751	7	2	46560	-0.13694	0.55446	CCDC163P
ENSG00000132763	1	45965725	45976739	17	3	46553	-0.83889	0.79923	MMACHC
ENSG00000117450	1	45976708	45988719	32	3	46635	-0.64162	0.73944	PRDX1
ENSG00000117448	1	46016215	46035721	29	3	46463	1.8397	0.032904	AKR1A1
ENSG00000132780	1	46049518	46084566	33	2	46657	-0.45858	0.67673	NASP
ENSG00000159588	1	46085716	46089729	8	1	46620	-0.31583	0.62394	CCDC17
ENSG00000159592	1	46092976	46153785	102	3	46568	-0.13109	0.55215	GPBP1L1
ENSG00000159596	1	46152886	46160115	11	1	46242	-0.28205	0.61105	TMEM69
ENSG00000197429	1	46159996	46216322	97	3	46189	-0.18737	0.57431	IPP
ENSG00000086015	1	46252659	46501796	417	8	46627	-0.099235	0.53952	MAST2
ENSG00000117461	1	46505812	46642160	187	10	46510	-0.52992	0.70192	PIK3R3
ENSG00000117472	1	46640745	46651630	6	2	45652	-0.18302	0.57261	TSPAN1
ENSG00000085998	1	46654354	46685977	28	4	46530	-1.0396	0.85073	POMGNT1
ENSG00000171357	1	46669006	46686933	12	3	46364	-0.76243	0.7771	LURAP1
ENSG00000085999	1	46713360	46744145	19	5	46526	-0.80176	0.78866	RAD54L
ENSG00000132128	1	46726868	46769280	20	5	46591	0.56558	0.28584	LRRC41
ENSG00000173660	1	46769303	46782448	10	3	46590	1.0112	0.15596	UQCRH
ENSG00000117481	1	46805849	46830824	165	2	46595	1.4869	0.068519	NSUN4
ENSG00000117480	1	46859937	46879520	22	4	46590	0.87473	0.19086	FAAH
ENSG00000197587	1	46972668	46979898	9	2	46549	0.35884	0.35986	DMBX1
ENSG00000162456	1	47011316	47017199	8	2	46431	0.83298	0.20243	KNCN
ENSG00000079277	1	47023090	47082515	55	3	46534	2.469	0.0067742	MKNK1
ENSG00000142961	1	47073387	47082563	15	2	46519	2.4535	0.0070732	MOB3C
ENSG00000123472	1	47098409	47139539	32	2	46652	0.17438	0.43078	ATPAF1
ENSG00000159658	1	47124366	47184824	51	3	46609	-0.3472	0.63578	EFCAB14
ENSG00000186118	1	47134527	47139266	2	1	46684	-2.0287	0.97876	TEX38
ENSG00000142973	1	47223510	47285085	75	10	46351	-0.25172	0.59937	CYP4B1
ENSG00000187048	1	47394849	47407156	21	3	46630	-3.3924	0.99965	CYP4A11
ENSG00000186377	1	47427036	47516423	126	9	46435	-3.0255	0.99876	CYP4X1
ENSG00000186160	1	47533160	47583991	134	4	46425	-2.8895	0.99807	CYP4Z1
ENSG00000162365	1	47603107	47615413	39	4	46561	-4.0666	0.99998	CYP4A22
ENSG00000162366	1	47649265	47656716	3	2	46231	-0.89437	0.81444	PDZK1IP1
ENSG00000162367	1	47681962	47697892	7	2	46491	-0.61642	0.73119	TAL1
ENSG00000123473	1	47715811	47779819	121	6	46635	-0.89232	0.81389	STIL
ENSG00000162368	1	47799469	47844511	72	5	46462	-0.77146	0.77978	CMPK1
ENSG00000186790	1	47881744	47883723	1	1	46544	-0.3837	0.6494	FOXE3
ENSG00000186564	1	47901689	47906363	5	2	46635	-2.792	0.99738	FOXD2
ENSG00000269113	1	48226200	48462567	329	17	46305	-0.28857	0.61355	TRABD2B
ENSG00000273395	1	48226979	48227290	1	1	46086	-2.0257	0.9786	FLJ00388
ENSG00000117834	1	48688357	48714316	20	5	46494	0.71707	0.23667	SLC5A9
ENSG00000132122	1	48761044	48937845	179	16	46498	-0.57041	0.7158	SPATA6
ENSG00000186094	1	48998527	50489585	1143	34	46462	0.75682	0.22458	AGBL4
ENSG00000162373	1	49193195	49242641	37	8	46394	1.3924	0.081905	BEND5
ENSG00000162374	1	50513686	50669458	100	13	46477	0.024422	0.49026	ELAVL4
ENSG00000142700	1	50883222	50889172	1	1	46208	0.047895	0.4809	DMRTA2
ENSG00000185104	1	50905150	51425935	471	17	46536	-0.36277	0.64161	FAF1
ENSG00000123080	1	51426417	51440305	6	1	46558	-0.29936	0.61767	CDKN2C
ENSG00000204006	1	51567906	51613752	4	2	46107	-2.2071	0.98635	C1orf185
ENSG00000123091	1	51701943	51739127	5	1	46474	0.17919	0.4289	RNF11
ENSG00000085831	1	51752930	51810788	21	7	46408	-0.21404	0.58474	TTC39A
ENSG00000085832	1	51819935	51985000	78	7	46608	-1.6015	0.94537	EPS15
ENSG00000117859	1	52042851	52254889	70	4	46391	-1.3645	0.91379	OSBPL9
ENSG00000078618	1	52254863	52344477	81	7	46461	0.62121	0.26723	NRD1
ENSG00000169213	1	52373628	52456436	94	9	46446	-0.82111	0.79421	RAB3B
ENSG00000117862	1	52485803	52521843	21	3	46610	-1.9296	0.97317	TXNDC12
ENSG00000198841	1	52497775	52499488	3	1	46618	-1.7015	0.95558	KTI12
ENSG00000134717	1	52521797	52556388	12	1	46522	-1.9375	0.97366	BTF3L4
ENSG00000157077	1	52608046	52812358	59	5	46557	-1.5222	0.93603	ZFYVE9
ENSG00000154222	1	52811395	52831865	5	1	46680	-1.6037	0.94561	CC2D1B
ENSG00000085840	1	52838501	52870131	9	3	46558	-0.61332	0.73017	ORC1
ENSG00000134748	1	52870236	52886511	1	1	46651	-1.3291	0.9081	PRPF38A
ENSG00000134744	1	52873954	53019159	94	6	46559	-2.7298	0.99683	ZCCHC11
ENSG00000116157	1	53068044	53074723	17	4	46548	1.0174	0.15449	GPX7
ENSG00000182183	1	53099016	53135355	33	5	46158	-0.27432	0.60808	FAM159A
ENSG00000162377	1	53152508	53164038	10	2	46119	1.0857	0.1388	COA7
ENSG00000162378	1	53192126	53293014	69	5	46430	-0.40129	0.6559	ZYG11B
ENSG00000203995	1	53308183	53360670	9	3	46539	-0.36802	0.64357	ZYG11A
ENSG00000116171	1	53392901	53517375	22	7	46190	-0.55597	0.71088	SCP2
ENSG00000174348	1	53527854	53551174	25	4	46399	-3.4601	0.99973	PODN
ENSG00000162383	1	53552855	53608289	183	19	46356	-2.2191	0.98676	SLC1A7
ENSG00000157184	1	53662101	53679869	17	3	46577	-2.1621	0.9847	CPT2
ENSG00000162384	1	53679771	53686289	9	2	46640	-2.0641	0.98049	C1orf123
ENSG00000162385	1	53692564	53704282	15	3	46462	-2.3603	0.99087	MAGOH
ENSG00000157193	1	53711217	53793742	97	11	46414	-2.5858	0.99514	LRP8
ENSG00000143006	1	53925072	53933161	7	1	46494	-1.2297	0.8906	DMRTB1
ENSG00000174332	1	53971910	54199877	361	20	46389	0.88984	0.18678	GLIS1
ENSG00000058804	1	54231133	54304533	55	2	46524	1.3041	0.096096	NDC1
ENSG00000058799	1	54317392	54356407	92	5	46572	-0.80099	0.78843	YIPF1
ENSG00000211452	1	54356912	54376759	59	5	46526	0.13634	0.44578	DIO1
ENSG00000081870	1	54382247	54411602	11	2	46510	-0.72878	0.76693	HSPB11
ENSG00000116212	1	54411750	54433841	5	2	46435	-0.14439	0.5574	LRRC42
ENSG00000203985	1	54474412	54483856	14	2	46242	-0.87192	0.80837	LDLRAD1
ENSG00000116209	1	54497347	54519177	6	1	46108	-0.90545	0.81739	TMEM59
ENSG00000116205	1	54519260	54578192	15	2	46364	0.2997	0.3822	TCEANC2
ENSG00000157211	1	54598747	54619443	52	8	46108	-0.014514	0.50579	CDCP2
ENSG00000256407	1	54606897	54665746	96	12	46119	-1.8148	0.96522	RP11-446E24.4
ENSG00000248835	1	54635333	54637997	6	1	46547	-3.5257	0.99979	AL357673.1
ENSG00000215883	1	54638009	54665709	21	5	46266	-2.433	0.99251	CYB5RL
ENSG00000116221	1	54649714	54691137	73	12	46525	-1.517	0.93537	MRPL37
ENSG00000157216	1	54691105	54879152	297	37	46350	-3.7458	0.99991	SSBP3
ENSG00000198711	1	54703710	54704736	1	1	46685	-1.855	0.9682	SSBP3-AS1
ENSG00000162390	1	55007930	55104865	163	21	46446	-2.1836	0.9855	ACOT11
ENSG00000162391	1	55074855	55089229	17	5	46374	-2.0853	0.98148	FAM151A
ENSG00000271723	1	55107459	55207981	296	22	46367	0.065778	0.47378	MROH7-TTC4
ENSG00000184313	1	55107463	55175939	158	20	46235	0.00045323	0.49982	MROH7
ENSG00000243725	1	55181495	55208330	128	2	46501	0.58324	0.27986	TTC4
ENSG00000162396	1	55222571	55230187	17	3	46621	2.0024	0.022621	PARS2
ENSG00000006555	1	55245385	55266940	47	7	46184	-2.6776	0.99629	TTC22
ENSG00000162398	1	55271736	55307925	120	6	46043	-0.43676	0.66886	C1orf177
ENSG00000116133	1	55315306	55352891	84	8	46433	-1.0121	0.84425	DHCR24
ENSG00000143001	1	55446465	55457966	11	1	46380	-1.055	0.85428	TMEM61
ENSG00000162399	1	55464606	55476556	6	2	45936	-1.6567	0.95121	BSND
ENSG00000169174	1	55505221	55530525	51	10	46393	-0.82005	0.7939	PCSK9
ENSG00000162402	1	55532032	55680786	75	3	46482	-0.28332	0.61154	USP24
ENSG00000162407	1	56960419	57110974	240	26	46117	-1.6746	0.953	PPAP2B
ENSG00000162409	1	57110995	57181008	133	6	46505	-2.265	0.98824	PRKAA2
ENSG00000187889	1	57184477	57285369	195	31	46228	-1.5892	0.94399	C1orf168
ENSG00000157131	1	57320479	57383894	86	12	46402	-1.154	0.87574	C8A
ENSG00000021852	1	57394883	57431813	90	13	46432	-1.1679	0.87857	C8B
ENSG00000173406	1	57460451	59012406	2722	182	46373	-1.8738	0.96952	DAB1
ENSG00000162600	1	58881056	59012474	329	27	46492	-0.699	0.75772	OMA1
ENSG00000184292	1	59041099	59043166	5	1	46658	0.34884	0.3636	TACSTD2
ENSG00000162601	1	59120411	59165764	158	8	46559	-0.18066	0.57168	MYSM1
ENSG00000177606	1	59246465	59249785	1	1	46505	-1.5149	0.9351	JUN
ENSG00000172456	1	59762310	60233347	683	41	46393	-2.3361	0.99026	FGGY
ENSG00000134709	1	60280458	60342050	46	5	46478	-1.219	0.88858	HOOK1
ENSG00000134716	1	60358980	60392462	37	5	46563	0.25501	0.39936	CYP2J2
ENSG00000162598	1	60452941	60539442	143	20	46375	0.40391	0.34314	C1orf87
ENSG00000162599	1	61330931	61928465	767	93	46370	-2.3274	0.99003	NFIA
ENSG00000162604	1	62146718	62191095	58	6	46375	-1.7491	0.95986	TM2D1
ENSG00000132849	1	62208149	62629592	802	55	46200	-0.92657	0.82293	INADL
ENSG00000240563	1	62660503	62678000	91	13	46526	-1.1487	0.87467	L1TD1
ENSG00000132854	1	62702651	62785085	252	12	46263	-0.86389	0.80618	KANK4
ENSG00000162607	1	62901968	62917475	22	1	46418	-0.11905	0.54738	USP1
ENSG00000116641	1	62920399	63153969	153	3	46480	-0.37785	0.64723	DOCK7
ENSG00000125703	1	63249806	63331184	140	7	46341	-1.6422	0.94973	ATG4C
ENSG00000187140	1	63788730	63790797	2	1	45441	1.8656	0.031047	FOXD3
ENSG00000088035	1	63833261	63904233	112	10	46286	-1.4103	0.92077	ALG6
ENSG00000142856	1	63906441	64059392	224	12	46599	-1.3729	0.9151	ITGB3BP
ENSG00000203965	1	63989043	64038364	70	7	46641	-1.427	0.92321	EFCAB7
ENSG00000116652	1	64014588	64015405	1	1	46674	-0.29264	0.6151	DLEU2L
ENSG00000079739	1	64058947	64125916	147	22	46405	-1.3905	0.91781	PGM1
ENSG00000185483	1	64239693	64647181	429	43	46264	-2.1049	0.98235	ROR1
ENSG00000177414	1	64669310	64733051	123	9	46176	-2.7389	0.99692	UBE2U
ENSG00000158966	1	64936428	65158741	153	26	46388	-0.10059	0.54006	CACHD1
ENSG00000162437	1	65210778	65298915	100	9	46585	-0.95778	0.83091	RAVER2
ENSG00000162434	1	65298912	65432187	157	20	46532	-1.0896	0.86205	JAK1
ENSG00000162433	1	65613232	65697828	70	5	46111	-0.58305	0.72007	AK4
ENSG00000116675	1	65713902	65881552	273	16	46420	-1.5559	0.94013	DNAJC6
ENSG00000116678	1	65886248	66107242	455	18	46399	-0.42048	0.66293	LEPR
ENSG00000213625	1	65886270	65901690	27	7	46439	-1.4091	0.92059	LEPROT
ENSG00000184588	1	66258197	66840259	859	46	46331	-2.6242	0.99566	PDE4B
ENSG00000118473	1	66999066	67213982	666	19	46466	1.6611	0.048344	SGIP1
ENSG00000248458	1	67131547	67142710	29	5	46426	0.44391	0.32855	AL139147.1
ENSG00000152760	1	67218142	67244470	62	7	46344	-0.45158	0.67421	TCTEX1D1
ENSG00000172410	1	67263424	67266939	7	2	46378	-0.7716	0.77983	INSL5
ENSG00000152763	1	67278568	67390570	160	17	46421	0.20534	0.41865	WDR78
ENSG00000198160	1	67390578	67454302	77	5	46611	1.6248	0.052103	MIER1
ENSG00000116704	1	67465015	67519782	61	5	46406	2.0722	0.019122	SLC35D1
ENSG00000203963	1	67557848	67697536	306	18	46478	0.02375	0.49053	C1orf141
ENSG00000162594	1	67632083	67725662	187	19	46400	0.78884	0.2151	IL23R
ENSG00000081985	1	67773047	67862583	79	10	46373	-1.0008	0.84153	IL12RB2
ENSG00000142864	1	67873493	67896098	6	2	46236	-1.909	0.97187	SERBP1
ENSG00000116717	1	68150744	68154021	6	2	46425	-1.5143	0.93503	GADD45A
ENSG00000172380	1	68167149	68299150	216	21	46418	-3.1624	0.99922	GNG12
ENSG00000162595	1	68511645	68517314	1	1	44964	-1.96	0.975	DIRAS3
ENSG00000116729	1	68564142	68698803	282	35	46324	-1.6945	0.95492	WLS
ENSG00000116745	1	68894505	68915642	38	6	46362	-0.19095	0.57572	RPE65
ENSG00000024526	1	68939835	68962904	51	6	46517	-2.3054	0.98943	DEPDC1
ENSG00000033122	1	70034081	70617628	1062	52	46359	-1.5765	0.94255	LRRC7
ENSG00000066557	1	70610488	70671303	64	5	46490	0.94329	0.17277	LRRC40
ENSG00000116754	1	70671365	70718735	41	3	46503	0.22021	0.41285	SRSF11
ENSG00000118454	1	70726271	70820417	114	10	46193	0.69078	0.24485	ANKRD13C
ENSG00000197568	1	70820488	70851022	41	4	46628	-0.068017	0.52711	HHLA3
ENSG00000116761	1	70876901	70905534	53	10	46164	-1.3974	0.91885	CTH
ENSG00000050628	1	71318036	71513491	430	29	46421	-2.2044	0.98625	PTGER3
ENSG00000132485	1	71528974	71546980	18	4	46624	-2.1397	0.98381	ZRANB2
ENSG00000172260	1	71861623	72748417	955	48	46433	-2.4621	0.99309	NEGR1
ENSG00000162620	1	74491699	74663871	94	7	46481	-1.0326	0.84911	LRRIQ3
ENSG00000254685	1	74663896	74699770	62	2	46655	-2.2415	0.9875	FPGT
ENSG00000259030	1	74663919	75009666	322	28	46486	-2.2745	0.98853	FPGT-TNNI3K
ENSG00000116783	1	74663947	75010112	322	28	46486	-2.2745	0.98853	TNNI3K
ENSG00000162621	1	74935562	74978298	16	2	46326	-1.1695	0.87889	LRRC53
ENSG00000178965	1	75033795	75139422	115	9	46396	-1.5208	0.93584	C1orf173
ENSG00000116791	1	75171170	75199092	23	4	46545	-3.4916	0.99976	CRYZ
ENSG00000162623	1	75198836	75232362	32	3	46558	-1.5098	0.93446	TYW3
ENSG00000162624	1	75594119	75627218	35	4	46316	1.3779	0.084116	LHX8
ENSG00000137968	1	75667816	76076801	710	26	46445	-0.73275	0.76814	SLC44A5
ENSG00000117054	1	76190036	76253260	157	8	46498	-0.53697	0.70436	ACADM
ENSG00000137955	1	76251879	76260764	9	2	46636	-2.998	0.99864	RABGGTB
ENSG00000057468	1	76262567	76378923	278	12	46571	-0.9516	0.82935	MSH4
ENSG00000154007	1	76384558	76398116	24	5	46384	-0.73657	0.76931	ASB17
ENSG00000184005	1	76540404	77100286	942	83	46303	0.095304	0.46204	ST6GALNAC3
ENSG00000117069	1	77333126	77531396	259	16	46382	-0.67681	0.75074	ST6GALNAC5
ENSG00000142892	1	77554675	77685115	170	13	46393	-2.3704	0.99111	PIGK
ENSG00000154027	1	77747736	78025651	723	50	46479	-0.35814	0.63988	AK5
ENSG00000036549	1	78028101	78149104	43	4	46477	3.4787	0.00025194	ZZZ3
ENSG00000077254	1	78161672	78225537	14	3	46543	3.1251	0.00088872	USP33
ENSG00000180488	1	78245309	78344106	32	5	46498	2.3717	0.0088535	FAM73A
ENSG00000162614	1	78354198	78409580	42	5	46529	-0.32006	0.62554	NEXN
ENSG00000162613	1	78409740	78444794	38	3	46596	-1.128	0.87035	FUBP1
ENSG00000162616	1	78444859	78483648	37	6	46520	-0.44123	0.67048	DNAJB4
ENSG00000137960	1	78445226	78604133	210	15	46452	-0.12694	0.55051	GIPC2
ENSG00000122420	1	78769568	79005434	423	27	46339	-2.1919	0.98581	PTGFR
ENSG00000137959	1	79085607	79111830	21	3	46534	1.459	0.072283	IFI44L
ENSG00000137965	1	79115481	79129763	17	3	46453	-2.0355	0.9791	IFI44
ENSG00000162618	1	79355449	79472403	344	16	46437	-1.7868	0.96301	ELTD1
ENSG00000117114	1	81771845	82458120	1465	112	46385	-3.1402	0.99916	LPHN2
ENSG00000137941	1	84330711	84464833	90	5	46506	-2.1692	0.98497	TTLL7
ENSG00000142875	1	84543745	84704181	164	10	46369	-0.33646	0.63174	PRKACB
ENSG00000203943	1	84764049	84855640	57	8	46318	-0.75538	0.77499	SAMD13
ENSG00000137976	1	84864215	84880701	43	4	46503	-1.3183	0.90629	DNASE2B
ENSG00000117133	1	84944942	84963473	31	6	46646	-2.8873	0.99806	RPF1
ENSG00000174021	1	84964008	84972248	16	4	46673	-2.901	0.99814	GNG5
ENSG00000117151	1	85015289	85040163	41	5	46550	-2.0253	0.97858	CTBS
ENSG00000180869	1	85093913	85100703	10	3	46563	-1.6187	0.94724	C1orf180
ENSG00000117155	1	85109390	85156486	74	10	46578	-1.0149	0.84491	SSX2IP
ENSG00000171517	1	85277285	85358896	144	28	46021	-0.37201	0.64506	LPAR3
ENSG00000153898	1	85391268	85462796	200	10	46496	-2.6111	0.99549	MCOLN2
ENSG00000162643	1	85464830	85598821	257	19	46408	-2.9721	0.99852	WDR63
ENSG00000055732	1	85483765	85514182	32	5	46435	-2.3555	0.99075	MCOLN3
ENSG00000097096	1	85622556	85666729	43	6	46471	-1.3474	0.91108	SYDE2
ENSG00000162642	1	85715639	85725355	22	5	46528	-3.6091	0.99985	C1orf52
ENSG00000142867	1	85731931	85742773	24	6	46583	-3.6364	0.99986	BCL10
ENSG00000153904	1	85784164	86043933	492	43	46354	-2.484	0.9935	DDAH1
ENSG00000142871	1	86046444	86049645	3	1	45215	-2.1349	0.98361	CYR61
ENSG00000117174	1	86115106	86174116	65	8	46583	-0.097862	0.53898	ZNHIT6
ENSG00000171502	1	86194916	86622626	1141	37	46443	-0.36103	0.64096	COL24A1
ENSG00000122417	1	86814344	86862023	89	5	46559	0.24129	0.40467	ODF2L
ENSG00000137975	1	86889769	86922241	123	12	46443	0.15435	0.43867	CLCA2
ENSG00000016490	1	86934051	86965972	87	15	46200	0.55934	0.28797	CLCA1
ENSG00000016602	1	87012761	87046437	41	6	46268	-0.65755	0.74459	CLCA4
ENSG00000097033	1	87170259	87213867	27	4	46539	1.2906	0.098423	SH3GLB1
ENSG00000183291	1	87328132	87380107	30	2	46459	-1.4058	0.92011	2024-09-15
ENSG00000153936	1	87380331	87602334	170	9	46514	-1.039	0.8506	HS2ST1
ENSG00000267561	1	87458692	87634884	185	20	46492	0.70244	0.2412	RP5-1052I5.2
ENSG00000143013	1	87794151	87814606	8	3	46447	-1.6173	0.94709	LMO4
ENSG00000065243	1	89149905	89301938	72	4	46361	-4.7029	1	PKN2
ENSG00000137947	1	89318615	89357627	19	3	46402	-3.8823	0.99995	GTF2B
ENSG00000137944	1	89401456	89458636	83	4	46484	-0.98461	0.83759	CCBL2
ENSG00000213516	1	89445139	89458643	9	3	45780	0.87156	0.19173	RBMXL1
ENSG00000117226	1	89472349	89488577	21	4	46354	0.96242	0.16792	GBP3
ENSG00000117228	1	89518002	89531043	29	3	46547	-1.0608	0.85562	GBP1
ENSG00000162645	1	89571815	89616139	76	4	46537	-0.84735	0.8016	GBP2
ENSG00000213512	1	89597434	89641723	52	3	46549	-1.099	0.86411	GBP7
ENSG00000162654	1	89646831	89664615	13	2	46622	-0.99848	0.84098	GBP4
ENSG00000154451	1	89724633	89738544	13	2	46359	-0.27642	0.60889	GBP5
ENSG00000183347	1	89829617	89852020	62	9	46513	-2.2498	0.98777	GBP6
ENSG00000197147	1	89990395	90063423	131	8	46506	-2.3157	0.98971	LRRC8B
ENSG00000171488	1	90098631	90235462	204	10	46427	-1.6019	0.94541	LRRC8C
ENSG00000271949	1	90098699	90398809	426	21	46399	-1.6521	0.95074	RP11-302M6.4
ENSG00000171492	1	90286573	90402170	101	14	46240	-1.2825	0.90016	LRRC8D
ENSG00000162664	1	90460671	90501090	17	2	46532	-1.5264	0.93654	ZNF326
ENSG00000143032	1	91177096	91182794	5	2	46337	0.6142	0.26954	BARHL2
ENSG00000122482	1	91380859	91487829	132	6	46536	-1.6484	0.95037	ZNF644
ENSG00000162669	1	91726323	91870426	269	13	46523	-2.5922	0.99523	HFM1
ENSG00000097046	1	91966408	91991321	25	3	46549	-0.59281	0.72335	CDC7
ENSG00000069702	1	92145902	92371892	580	43	46337	-0.75855	0.77594	TGFBR3
ENSG00000137948	1	92414928	92479983	143	10	46555	-1.5389	0.93809	BRDT
ENSG00000172031	1	92495539	92529093	35	5	46353	-0.29913	0.61758	EPHX4
ENSG00000189195	1	92545862	92613393	82	2	46238	-1.0066	0.84295	BTBD8
ENSG00000069712	1	92632542	92650280	20	1	46324	0.32323	0.37326	KIAA1107
ENSG00000203910	1	92683497	92711370	19	2	46388	-1.6965	0.95511	C1orf146
ENSG00000174842	1	92711959	92764544	34	3	46364	-1.5305	0.93705	GLMN
ENSG00000122484	1	92764522	92867613	70	4	46589	-1.0979	0.86387	RPAP2
ENSG00000162676	1	92940319	92952433	11	2	45916	0.14175	0.44364	GFI1
ENSG00000067208	1	92974253	93257961	323	7	46545	-0.89583	0.81483	EVI5
ENSG00000122406	1	93297582	93307481	7	2	46580	0.051853	0.47932	RPL5
ENSG00000154511	1	93307724	93427057	149	4	46477	-0.71532	0.7628	FAM69A
ENSG00000143033	1	93544792	93604638	41	6	46331	2.5229	0.0058193	MTF2
ENSG00000117500	1	93615299	93646285	30	4	46551	4.1983	1.3444e-05	TMED5
ENSG00000122483	1	93645476	93744287	105	8	46622	3.5454	0.000196	CCDC18
ENSG00000117505	1	93811445	93835055	18	3	46646	3.7541	8.6988e-05	DR1
ENSG00000137942	1	93913688	94020218	48	6	46408	4.4992	3.4097e-06	FNBP1L
ENSG00000137936	1	94027347	94312706	391	19	46407	0.27934	0.38999	BCAR3
ENSG00000067334	1	94333373	94345474	32	3	46580	0.85863	0.19527	DNTTIP2
ENSG00000023909	1	94350761	94374966	38	5	46476	0.037288	0.48513	GCLM
ENSG00000198691	1	94458393	94586688	275	40	46348	-3.0835	0.99898	ABCA4
ENSG00000137962	1	94614544	94740624	132	13	46346	0.49547	0.31014	ARHGAP29
ENSG00000117528	1	94883933	94984222	37	5	46113	-0.9848	0.83764	ABCD3
ENSG00000117525	1	94994781	95007356	13	3	46014	0.26062	0.39719	F3
ENSG00000143036	1	95285898	95360802	209	28	46265	-1.593	0.94442	SLC44A3
ENSG00000117519	1	95362507	95392834	70	13	46213	0.0063397	0.49747	CNN3
ENSG00000172339	1	95439963	95538501	127	13	46423	-0.16465	0.56539	ALG14
ENSG00000152078	1	95582894	95663163	130	14	46402	-1.0295	0.84837	TMEM56
ENSG00000271092	1	95583479	95712781	235	21	46466	-0.67101	0.74889	TMEM56-RWDD3
ENSG00000122481	1	95699711	95712781	31	6	46561	0.30537	0.38004	RWDD3
ENSG00000237435	1	96403457	96488436	191	14	46417	-2.0761	0.98106	RP11-147C23.1
ENSG00000117569	1	97187221	97289294	156	9	46523	-0.48091	0.68471	PTBP2
ENSG00000188641	1	97543299	98386605	1243	74	46353	-0.062619	0.52496	DPYD
ENSG00000162627	1	99127236	99226056	233	12	46493	-1.7709	0.96171	SNX7
ENSG00000117598	1	99355806	99470588	317	24	46466	-1.0006	0.84149	LPPR5
ENSG00000117600	1	99729509	99775146	54	7	46429	-2.8216	0.99761	LPPR4
ENSG00000099260	1	100111499	100160097	62	9	46301	-1.2766	0.89913	PALMD
ENSG00000156869	1	100174259	100232187	38	6	46352	-0.52638	0.70069	FRRS1
ENSG00000162688	1	100315640	100389579	159	9	46433	-1.6575	0.95129	AGL
ENSG00000117620	1	100435345	100492535	23	3	46599	0.09137	0.4636	SLC35A3
ENSG00000156875	1	100503653	100548933	17	4	46521	0.10593	0.45782	HIAT1
ENSG00000156876	1	100549119	100598511	20	4	46425	0.79875	0.21222	SASS6
ENSG00000122435	1	100598706	100616053	3	2	46354	-0.46158	0.67781	TRMT13
ENSG00000122477	1	100614409	100643771	3	2	46256	-0.15539	0.56174	LRRC39
ENSG00000137992	1	100652475	100715390	14	5	46336	-0.065944	0.52629	DBT
ENSG00000137996	1	100731763	100758325	3	1	46647	-1.6195	0.94733	RTCA
ENSG00000079335	1	100810584	100985833	101	9	46389	-1.3455	0.91077	CDC14A
ENSG00000181656	1	101003693	101007574	4	2	46009	-0.33066	0.62955	GPR88
ENSG00000162692	1	101185298	101204601	14	5	46274	-0.91236	0.81921	VCAM1
ENSG00000162694	1	101337943	101361554	21	5	46502	-1.1291	0.87058	EXTL2
ENSG00000162695	1	101361632	101447309	103	6	46539	-1.2122	0.88727	SLC30A7
ENSG00000117543	1	101455179	101491644	41	4	46483	-0.83297	0.79757	DPH5
ENSG00000269175	1	101455761	101457653	1	1	46582	-1.2804	0.8998	AC093157.1
ENSG00000170989	1	101702444	101707074	2	1	46511	-1.3744	0.91534	S1PR1
ENSG00000118733	1	102268130	102462586	501	41	46441	-1.2837	0.90037	OLFM3
ENSG00000060718	1	103342023	103574052	527	20	46591	-2.4775	0.99339	COL11A1
ENSG00000185946	1	104068313	104097861	27	4	46265	-1.0803	0.85999	RNPC3
ENSG00000240038	1	104096437	104122156	19	5	46334	-1.4594	0.92778	AMY2B
ENSG00000187733	1	104293028	104301312	1	1	45090	0.73195	0.2321	AMY1C
ENSG00000198890	1	107599267	107601916	2	1	46467	-1.8672	0.96906	PRMT6
ENSG00000162631	1	107682629	108026080	374	53	46273	-4.4342	1	NTNG1
ENSG00000134215	1	108113782	108507766	867	48	46365	-2.1934	0.98586	VAV3
ENSG00000085491	1	108676658	108743471	180	12	46470	-1.9017	0.9714	SLC25A24
ENSG00000196427	1	108765963	108786689	3	1	45966	-0.20011	0.5793	NBPF4
ENSG00000186086	1	108918421	109013624	3	1	45955	0.85549	0.19614	NBPF6
ENSG00000162636	1	109102711	109187522	28	4	46355	-1.3904	0.9178	FAM102B
ENSG00000162639	1	109190912	109204148	6	2	45939	-1.6396	0.94946	HENMT1
ENSG00000134186	1	109234945	109244425	1	1	46685	-0.31179	0.6224	PRPF38B
ENSG00000143107	1	109255279	109285365	29	8	45831	-0.33107	0.62971	FNDC7
ENSG00000116266	1	109289296	109352148	189	8	46610	-1.2959	0.90249	STXBP3
ENSG00000162641	1	109358520	109506106	326	19	46342	-0.30798	0.62095	AKNAD1
ENSG00000121957	1	109417972	109477167	68	9	46567	0.21974	0.41304	GPSM2
ENSG00000121940	1	109472130	109506111	64	10	46206	-0.079044	0.5315	CLCC1
ENSG00000085433	1	109512836	109584850	126	7	46377	-0.48802	0.68723	WDR47
ENSG00000197780	1	109605108	109618624	32	6	45924	-2.1353	0.98363	TAF13
ENSG00000215717	1	109632425	109639556	16	3	46404	0.35075	0.36289	TMEM167B
ENSG00000179902	1	109648573	109656479	5	2	46582	-0.2942	0.6157	C1orf194
ENSG00000116299	1	109656301	109749401	200	21	46411	-0.92051	0.82135	KIAA1324
ENSG00000031698	1	109756540	109780791	20	5	46365	-2.497	0.99374	SARS
ENSG00000143126	1	109792641	109818372	51	8	46389	-0.52425	0.69995	CELSR2
ENSG00000134222	1	109822178	109825808	2	1	45827	1.5508	0.06047	PSRC1
ENSG00000221986	1	109834987	109849663	20	5	46491	-1.8902	0.97064	MYBPHL
ENSG00000134243	1	109852192	109940573	40	3	46538	-0.78122	0.78266	SORT1
ENSG00000143106	1	109941653	109969062	16	2	46535	-0.92359	0.82215	PSMA5
ENSG00000143028	1	110009180	110024759	21	2	46476	-2.6024	0.99537	SYPL2
ENSG00000162650	1	110026101	110035426	6	2	46445	-0.10135	0.54036	ATXN7L2
ENSG00000174151	1	110036674	110045554	4	1	46224	-3.0979	0.99903	CYB561D1
ENSG00000181754	1	110046797	110052360	6	2	46240	-2.2982	0.98922	AMIGO1
ENSG00000156097	1	110082494	110091028	4	1	46544	0.23065	0.40879	GPR61
ENSG00000065135	1	110091233	110136975	35	5	46563	-0.60406	0.7271	GNAI3
ENSG00000134183	1	110145889	110155679	9	2	46560	-0.32103	0.62591	GNAT2
ENSG00000116337	1	110158726	110174673	16	4	46491	-0.94405	0.82743	AMPD2
ENSG00000168765	1	110198703	110208118	14	3	46493	-2.2013	0.98614	GSTM4
ENSG00000213366	1	110210644	110252171	18	6	46133	-0.25934	0.60231	GSTM2
ENSG00000134184	1	110230436	110251661	3	2	46006	-0.10424	0.54151	GSTM1
ENSG00000134201	1	110254864	110318050	79	12	46405	-0.038234	0.51525	GSTM5
ENSG00000134202	1	110276554	110284384	6	2	46547	-1.9563	0.97478	GSTM3
ENSG00000198758	1	110292702	110306649	21	5	46336	-0.19333	0.57665	EPS8L3
ENSG00000184371	1	110452864	110473614	13	5	46245	-0.66584	0.74724	CSF1
ENSG00000168710	1	110527308	110566357	11	3	46276	-1.4982	0.93295	AHCYL1
ENSG00000143093	1	110574199	110617263	36	3	46295	-2.3329	0.99017	STRIP1
ENSG00000156150	1	110602616	110613322	15	2	46176	-2.062	0.9804	ALX3
ENSG00000186150	1	110655062	110656569	1	1	46387	-1.1054	0.8655	UBL4B
ENSG00000197106	1	110693108	110744824	60	8	46350	-0.51094	0.6953	SLC6A17
ENSG00000116396	1	110753965	110825722	172	14	46279	-3.979	0.99997	KCNC4
ENSG00000162775	1	110881128	110889299	9	2	46651	-3.3658	0.99962	RBM15
ENSG00000168679	1	110905470	110933704	50	7	46572	-3.6452	0.99987	SLC16A4
ENSG00000134248	1	110943871	110950564	13	3	46662	-2.016	0.9781	LAMTOR5
ENSG00000143125	1	110993822	110999976	13	3	46295	-1.4842	0.93112	PROK1
ENSG00000143105	1	111059839	111061797	4	2	46673	-0.20019	0.57933	KCNA10
ENSG00000177301	1	111136202	111174096	24	5	46231	-0.58221	0.71979	KCNA2
ENSG00000177272	1	111214310	111217655	2	1	46226	1.9326	0.026646	KCNA3
ENSG00000143119	1	111415775	111442550	27	5	45574	-1.376	0.91559	CD53
ENSG00000121931	1	111489807	111506701	13	3	46425	-0.031049	0.51238	LRIF1
ENSG00000156171	1	111659955	111682838	43	5	46483	-2.0376	0.97921	DRAM2
ENSG00000134255	1	111682249	111727724	40	6	46361	-2.2266	0.98701	CEPT1
ENSG00000162777	1	111729796	111747157	30	8	46421	-3.1274	0.99912	DENND2D
ENSG00000064886	1	111743393	111786062	113	13	46444	-1.2098	0.88682	CHI3L2
ENSG00000134216	1	111833484	111863188	159	12	46437	-0.28012	0.61031	CHIA
ENSG00000173947	1	111888910	111895635	23	3	46588	-1.4197	0.92215	PIFO
ENSG00000085465	1	111956936	111970399	20	3	46504	-1.7982	0.96393	OVGP1
ENSG00000116455	1	111982512	111991998	8	2	46648	-0.029035	0.51158	WDR77
ENSG00000116459	1	111991486	112005395	14	2	46578	-1.2098	0.88682	ATP5F1
ENSG00000143110	1	112016414	112021134	3	1	46041	-2.1056	0.98238	C1orf162
ENSG00000121933	1	112025970	112106584	147	21	46303	-0.21262	0.58419	ADORA3
ENSG00000116473	1	112084840	112259313	370	26	46477	-0.97751	0.83584	RAP1A
ENSG00000197852	1	112223252	112298446	183	23	46433	-1.2864	0.90085	FAM212B
ENSG00000064703	1	112297867	112310638	35	4	46647	-2.5059	0.99389	DDX20
ENSG00000171385	1	112313284	112531777	434	52	46244	-1.1983	0.88459	KCND3
ENSG00000143079	1	112938803	113006078	47	4	46592	-1.926	0.97295	CTTNBP2NL
ENSG00000134245	1	113009163	113072787	84	13	46185	0.025689	0.48975	WNT2B
ENSG00000007341	1	113066140	113163447	109	4	46582	-1.1721	0.87942	ST7L
ENSG00000116489	1	113161795	113214241	42	4	46569	-0.99809	0.84088	CAPZA1
ENSG00000155363	1	113215763	113243368	37	4	46596	-0.39858	0.6549	MOV10
ENSG00000155366	1	113243728	113250056	14	4	46117	-0.70231	0.75876	RHOC
ENSG00000271810	1	113245236	113254055	16	4	46047	-0.80494	0.78957	RP11-426L16.10
ENSG00000155367	1	113252616	113258099	4	2	46655	1.895	0.029046	PPM1J
ENSG00000184599	1	113263041	113269857	14	3	45502	2.4041	0.0081065	FAM19A3
ENSG00000155380	1	113454469	113499635	29	4	46553	0.99231	0.16052	SLC16A1
ENSG00000198799	1	113615831	113674882	31	4	46299	1.4307	0.076252	LRIG2
ENSG00000081026	1	113933371	114228545	325	20	46505	-1.9178	0.97243	MAGI3
ENSG00000116793	1	114239453	114302111	60	6	46535	-1.3457	0.91081	PHTF1
ENSG00000081019	1	114304454	114355098	34	5	46458	-2.1681	0.98492	RSBN1
ENSG00000134242	1	114356433	114414381	55	5	46418	-2.2419	0.98752	PTPN22
ENSG00000188761	1	114420790	114430169	4	1	46243	-2.5939	0.99526	BCL2L15
ENSG00000134262	1	114437370	114447823	4	2	46612	-1.9985	0.97717	AP4B1
ENSG00000118655	1	114447763	114456708	3	1	46188	0.49962	0.30867	DCLRE1B
ENSG00000163349	1	114471814	114520426	33	3	46444	1.2249	0.1103	HIPK1
ENSG00000116774	1	114522063	114524876	2	1	45791	0.21098	0.41645	OLFML3
ENSG00000134207	1	114631913	114696541	197	38	46227	-0.9418	0.82685	SYT6
ENSG00000197323	1	114935399	115053781	108	7	46605	1.0545	0.14584	TRIM33
ENSG00000116752	1	115110178	115124260	6	2	46667	-2.6621	0.99612	BCAS2
ENSG00000175984	1	115125469	115213043	59	7	46542	-3.1514	0.99919	DENND2C
ENSG00000116748	1	115215719	115238239	34	5	46493	-2.5305	0.9943	AMPD1
ENSG00000213281	1	115247090	115259515	1	1	46614	-0.99118	0.8392	NRAS
ENSG00000009307	1	115259534	115301297	44	4	46609	-1.1509	0.87511	CSDE1
ENSG00000052723	1	115312100	115323306	4	2	45835	0.88931	0.18692	SIKE1
ENSG00000198765	1	115397424	115537991	193	10	46617	-0.038064	0.51518	SYCP1
ENSG00000134200	1	115572415	115576941	18	2	46607	-1.0195	0.84602	TSHB
ENSG00000134198	1	115590632	115632121	117	13	45941	-1.1605	0.87708	TSPAN2
ENSG00000134259	1	115828539	115880857	75	13	46339	-1.9319	0.97331	NGF
ENSG00000173218	1	116184574	116240845	142	20	46263	-0.01218	0.50486	VANGL1
ENSG00000118729	1	116242628	116311402	206	14	46423	0.015699	0.49374	CASQ2
ENSG00000177551	1	116378998	116386538	11	2	46623	-1.4134	0.92123	NHLH2
ENSG00000163393	1	116519119	116612675	68	8	46545	0.76915	0.2209	SLC22A15
ENSG00000173212	1	116654376	116677861	22	5	46405	0.017137	0.49316	MAB21L3
ENSG00000163399	1	116915290	116952883	4	2	46483	-1.1766	0.88033	ATP1A1
ENSG00000269279	1	116915890	116926718	3	2	46508	-1.6506	0.95059	AL136376.1
ENSG00000116815	1	117057157	117113661	16	3	46173	0.21373	0.41538	CD58
ENSG00000143061	1	117117031	117210375	48	8	45769	-1.9151	0.97226	IGSF3
ENSG00000203864	1	117236734	117249225	4	2	45628	-1.8758	0.96966	C1orf137
ENSG00000116824	1	117297007	117311850	16	4	46569	-1.3327	0.90868	CD2
ENSG00000134247	1	117452679	117532980	119	13	46436	-0.67483	0.75011	PTGFRN
ENSG00000134256	1	117544382	117579167	49	10	46222	0.11854	0.45282	CD101
ENSG00000116830	1	117602925	117650075	50	9	46467	-0.91511	0.81993	TTF2
ENSG00000134253	1	117653682	117665209	11	2	46640	-1.0475	0.85257	TRIM45
ENSG00000134258	1	117686209	117753556	86	11	46355	-2.2437	0.98757	VTCN1
ENSG00000198162	1	117910071	118071494	390	17	46624	0.2651	0.39547	MAN1A2
ENSG00000183508	1	118148556	118170994	64	6	46479	-0.52708	0.70093	FAM46C
ENSG00000196505	1	118406107	118472253	9	2	46523	1.0045	0.15756	GDAP2
ENSG00000065183	1	118472343	118509165	13	1	46544	0.85653	0.19585	WDR3
ENSG00000155761	1	118496484	118727846	229	8	46560	-0.33544	0.63135	SPAG17
ENSG00000092607	1	119425669	119532179	197	20	46476	-1.987	0.97654	TBX15
ENSG00000116874	1	119573839	119683294	185	13	46540	-2.2271	0.98703	WARS2
ENSG00000116882	1	119911402	119936753	29	5	46605	-0.88906	0.81302	HAO2
ENSG00000203859	1	119957554	119965658	14	3	46360	-1.2618	0.89649	HSD3B2
ENSG00000203857	1	120049821	120057681	4	1	45866	0.66256	0.25381	HSD3B1
ENSG00000143067	1	120162045	120190396	47	6	46115	-1.0202	0.84619	ZNF697
ENSG00000092621	1	120202421	120286838	130	13	46132	-2.0382	0.97923	PHGDH
ENSG00000134240	1	120290619	120311528	43	6	46159	-2.2905	0.989	HMGCS2
ENSG00000134193	1	120336641	120354283	40	5	46319	-2.1425	0.98392	REG4
ENSG00000134250	1	120454176	120612240	6	2	46314	-2.0111	0.97784	NOTCH2
ENSG00000178104	1	144836157	145076186	2	1	46685	0.17392	0.43097	PDE4DIP
ENSG00000117289	1	145438469	145442635	1	1	46350	-1.2218	0.8891	TXNIP
ENSG00000121851	1	145456236	145470388	1	1	46685	0.065972	0.4737	POLR3GL
ENSG00000152022	1	145477085	145501669	2	1	46276	-1.8269	0.96614	LIX1L
ENSG00000131795	1	145507598	145513536	1	1	45849	-0.97734	0.8358	RBM8A
ENSG00000131779	1	145516252	145523730	1	1	45850	-0.90023	0.816	PEX11B
ENSG00000143127	1	145524891	145543868	14	3	46656	0.017999	0.49282	ITGA10
ENSG00000198483	1	145549230	145568526	26	3	46294	-0.14578	0.55795	ANKRD35
ENSG00000186364	1	145586115	145589439	3	1	45849	-0.36432	0.64219	NUDT17
ENSG00000186141	1	145592605	145611025	15	2	46633	-2.4613	0.99308	POLR3C
ENSG00000121848	1	145611036	145696218	104	5	46503	-1.5561	0.94016	RNF115
ENSG00000117281	1	145695798	145715614	21	2	46398	-0.15048	0.55981	CD160
ENSG00000174827	1	145726918	145764074	4	2	46659	-2.2356	0.98731	PDZK1
ENSG00000131791	1	146626685	146644129	14	2	46535	-2.6278	0.9957	PRKAB2
ENSG00000131781	1	146646930	146714700	99	10	46555	-1.5283	0.93678	FMO5
ENSG00000131778	1	146714291	146767443	138	10	46638	-3.0964	0.99902	CHD1L
ENSG00000116128	1	147013182	147098017	50	12	46331	-0.74177	0.77089	BCL9
ENSG00000162836	1	147101453	147142618	60	5	46476	0.70378	0.24079	ACP6
ENSG00000143140	1	147228332	147245484	39	5	46269	-0.49231	0.68875	GJA5
ENSG00000121634	1	147374946	147381393	7	2	45918	1.9017	0.028605	GJA8
ENSG00000150337	1	149754227	149764074	6	1	46151	1.7408	0.040858	FCGR1A
ENSG00000203814	1	149754245	149783928	19	2	46165	0.71056	0.23868	HIST2H2BF
ENSG00000184678	1	149856010	149858232	2	1	46583	0.78207	0.21709	HIST2H2BE
ENSG00000178096	1	149859440	149872351	19	1	46590	0.35485	0.36135	BOLA1
ENSG00000159164	1	149874870	149889434	8	2	46359	1.5338	0.062539	SV2A
ENSG00000143368	1	149895209	149900236	9	1	46664	1.8337	0.033351	SF3B4
ENSG00000014914	1	149900543	149908791	10	1	46641	1.839	0.032954	MTMR11
ENSG00000163113	1	149909705	149982625	31	2	46600	1.4125	0.078902	OTUD7B
ENSG00000136631	1	150039369	150117505	36	3	46581	-0.2408	0.59515	VPS45
ENSG00000023902	1	150121373	150136916	15	2	46494	-1.5474	0.93911	PLEKHO1
ENSG00000143401	1	150190717	150208504	17	3	46138	-0.60666	0.72796	ANP32E
ENSG00000118298	1	150229554	150237478	3	2	45881	0.38363	0.35063	CA14
ENSG00000117362	1	150237804	150241980	2	1	46277	-0.63188	0.73627	APH1A
ENSG00000118292	1	150240600	150253327	12	3	46227	-0.4925	0.68882	C1orf54
ENSG00000159208	1	150254953	150259505	3	2	46282	-1.6395	0.94944	C1orf51
ENSG00000187145	1	150266289	150281414	28	6	46620	-1.3901	0.91775	MRPS21
ENSG00000117360	1	150293925	150325671	73	7	46632	-1.143	0.87347	PRPF3
ENSG00000163125	1	150335567	150449042	292	10	46629	-0.93435	0.82494	RPRD2
ENSG00000143374	1	150459887	150480078	47	5	46505	-2.2526	0.98786	TARS2
ENSG00000143369	1	150480538	150486265	9	3	46548	-2.8532	0.99784	ECM1
ENSG00000143382	1	150521884	150533413	7	2	46210	0.10423	0.4585	ADAMTSL4
ENSG00000143384	1	150547032	150552066	2	1	46623	-2.3208	0.98985	MCL1
ENSG00000143420	1	150573327	150602088	22	3	46282	-0.85677	0.80421	ENSA
ENSG00000143457	1	150618701	150669630	92	3	46641	-1.5	0.9332	GOLPH3L
ENSG00000143452	1	150670536	150693364	51	2	46591	-1.1104	0.86659	HORMAD1
ENSG00000163131	1	150702672	150738433	41	3	46618	-1.0442	0.85181	CTSS
ENSG00000143387	1	150768684	150780799	9	2	46538	-0.59054	0.72259	CTSK
ENSG00000143437	1	150782181	150849244	58	4	46475	-0.88318	0.81143	ARNT
ENSG00000143379	1	150898739	150937213	41	5	46622	-1.7733	0.96191	SETDB1
ENSG00000143418	1	150933059	150947479	18	2	46606	-1.2161	0.88803	CERS2
ENSG00000143412	1	150954493	150968110	19	5	46557	-0.69696	0.75709	ANXA9
ENSG00000143409	1	150969025	150980851	8	2	46445	0.41857	0.33776	FAM63A
ENSG00000143363	1	150980896	151008189	45	8	46289	-0.18057	0.57165	PRUNE
ENSG00000163141	1	151009046	151020076	12	2	46469	-0.34013	0.63312	BNIPL
ENSG00000143443	1	151020216	151024462	1	1	46602	-0.054672	0.5218	C1orf56
ENSG00000197622	1	151023447	151042801	10	2	46485	0.7113	0.23845	CDC42SE1
ENSG00000213190	1	151030234	151040970	6	1	46548	0.14927	0.44067	MLLT11
ENSG00000143458	1	151043054	151098018	45	5	46619	0.087964	0.46495	GABPB2
ENSG00000143434	1	151104161	151119104	15	3	46561	0.33659	0.36821	SEMA6C
ENSG00000163156	1	151129140	151142773	4	2	46087	-1.4113	0.92091	SCNM1
ENSG00000163155	1	151132224	151138424	3	2	46225	-1.0268	0.84774	LYSMD1
ENSG00000163157	1	151142462	151148760	1	1	46221	-0.14691	0.5584	TMOD4
ENSG00000163159	1	151142463	151167797	7	2	46175	0.5668	0.28542	VPS72
ENSG00000143398	1	151170425	151222012	44	4	46535	-2.8059	0.99749	PIP5K1A
ENSG00000159352	1	151227179	151239955	14	2	46413	-2.333	0.99018	PSMD4
ENSG00000232671	1	151252500	151254405	2	1	46658	-1.9664	0.97537	RP11-126K1.2
ENSG00000143373	1	151254094	151264656	5	1	46603	-3.0601	0.99889	ZNF687
ENSG00000143393	1	151264273	151300191	22	2	46582	0.21424	0.41518	PI4KB
ENSG00000143390	1	151313116	151319833	2	1	46085	-2.6478	0.99595	RFX5
ENSG00000143416	1	151336778	151345209	6	3	46163	-0.57384	0.71696	SELENBP1
ENSG00000159377	1	151372010	151374420	1	1	46685	-1.1175	0.8681	PSMB4
ENSG00000143442	1	151375200	151431941	34	2	46610	1.0379	0.14966	POGZ
ENSG00000143375	1	151482986	151511168	4	2	46618	-2.0735	0.98094	CGN
ENSG00000143367	1	151512781	151556059	27	6	46400	-1.4393	0.92497	TUFT1
ENSG00000143376	1	151584541	151671567	48	5	46462	-0.24242	0.59577	SNX27
ENSG00000159409	1	151674880	151689290	15	3	46460	-1.3026	0.90365	CELF3
ENSG00000240510	1	151682909	151702070	17	4	46464	-1.8076	0.96467	AL589765.1
ENSG00000178796	1	151682909	151702281	17	4	46464	-1.8076	0.96467	RIIAD1
ENSG00000143436	1	151732119	151736040	11	2	46605	-2.8107	0.99753	MRPL9
ENSG00000143450	1	151735445	151743808	19	3	46455	-1.9906	0.97674	OAZ3
ENSG00000182134	1	151742583	151763892	37	4	46555	-1.127	0.87013	TDRKH
ENSG00000213171	1	151772740	151778630	5	1	45746	-1.0778	0.85945	LINGO4
ENSG00000143365	1	151778547	151804348	43	8	45997	-1.4034	0.91975	RORC
ENSG00000225556	1	151810295	151813033	4	1	45510	-1.9867	0.97652	C2CD4D
ENSG00000196407	1	151819739	151826173	10	2	46579	0.34209	0.36614	THEM5
ENSG00000159445	1	151846060	151882284	59	3	46611	-1.202	0.88532	THEM4
ENSG00000197747	1	151955391	151966866	12	3	46554	-1.0561	0.85454	S100A10
ENSG00000163191	1	152004982	152020383	8	2	46472	-1.1904	0.88306	S100A11
ENSG00000182898	1	152056620	152061540	1	1	46308	-1.1636	0.8777	TCHHL1
ENSG00000159450	1	152078793	152086556	6	2	46681	-2.0635	0.98047	TCHH
ENSG00000215853	1	152126071	152131704	5	2	46662	-2.3533	0.9907	RPTN
ENSG00000197915	1	152184558	152196669	21	2	46637	-3.5353	0.9998	HRNR
ENSG00000143631	1	152274651	152297679	1	1	45977	-0.31363	0.6231	FLG
ENSG00000143520	1	152321211	152332482	10	2	46682	-1.1621	0.8774	FLG2
ENSG00000143536	1	152381719	152386739	5	1	46614	-0.084679	0.53374	CRNN
ENSG00000169509	1	152486978	152488486	4	2	46682	-0.81994	0.79387	CRCT1
ENSG00000185966	1	152538130	152539248	1	1	45637	1.7459	0.04041	LCE3E
ENSG00000163202	1	152551857	152552980	2	1	46613	0.43709	0.33102	LCE3D
ENSG00000187223	1	152635872	152637135	2	1	46636	-0.64002	0.73892	LCE2D
ENSG00000159455	1	152647771	152659877	26	3	46663	-0.2753	0.60846	LCE2B
ENSG00000187173	1	152670840	152671918	1	1	46679	-0.38289	0.6491	LCE2A
ENSG00000187170	1	152680636	152681967	1	1	46550	-1.205	0.8859	LCE4A
ENSG00000198854	1	152691998	152692905	6	1	46685	-1.1765	0.88031	C1orf68
ENSG00000203786	1	152730506	152734529	7	2	46669	-2.5073	0.99392	KPRP
ENSG00000240386	1	152748848	152749445	2	1	46349	-2.9047	0.99816	LCE1F
ENSG00000186226	1	152758690	152760902	7	2	46406	-1.6679	0.95233	LCE1E
ENSG00000197084	1	152777311	152779107	12	2	46413	-2.0878	0.98159	LCE1C
ENSG00000163206	1	152850793	152857523	1	1	46685	-1.1049	0.8654	SMCP
ENSG00000163207	1	152881021	152884362	1	1	46662	0.3598	0.3595	IVL
ENSG00000184148	1	152943142	152945050	1	1	46685	0.34725	0.3642	SPRR4
ENSG00000169474	1	152956557	152958289	6	1	46680	-2.5151	0.99405	SPRR1A
ENSG00000163209	1	152974223	152976332	19	1	46564	-2.8021	0.99746	SPRR3
ENSG00000169469	1	153003678	153005376	17	1	46494	1.1457	0.12596	SPRR1B
ENSG00000163216	1	153012201	153014407	5	1	46680	1.0414	0.14884	SPRR2D
ENSG00000241794	1	153028589	153030013	1	1	46533	-1.369	0.9145	SPRR2A
ENSG00000196805	1	153042700	153113927	72	8	46322	-0.71942	0.76406	SPRR2B
ENSG00000203785	1	153065611	153078660	6	2	46114	-0.23554	0.59311	SPRR2E
ENSG00000159516	1	153122058	153123345	4	1	46629	-1.0735	0.85848	SPRR2G
ENSG00000203784	1	153175919	153177596	1	1	46685	-0.28819	0.6134	LELP1
ENSG00000203783	1	153190060	153191793	4	1	45106	0.51686	0.30263	PRR9
ENSG00000203782	1	153232176	153234598	5	2	46547	-0.30295	0.61903	LOR
ENSG00000159527	1	153270338	153283194	23	3	46194	-2.4921	0.99365	PGLYRP3
ENSG00000163218	1	153302596	153321316	67	4	46580	-0.80737	0.79027	PGLYRP4
ENSG00000163221	1	153346184	153348125	1	1	46374	-0.017798	0.5071	S100A12
ENSG00000143546	1	153362508	153363664	2	1	46635	-1.1993	0.88479	S100A8
ENSG00000184330	1	153389000	153395701	5	1	46012	-2.0293	0.97879	S100A7A
ENSG00000197364	1	153409534	153412425	6	2	46653	-2.815	0.99756	S100A7L2
ENSG00000143556	1	153430220	153433177	5	2	46550	-2.1709	0.98503	S100A7
ENSG00000197956	1	153507075	153508720	1	1	46382	-0.32656	0.628	S100A6
ENSG00000196420	1	153509623	153514241	3	1	46357	-0.23698	0.59366	S100A5
ENSG00000196154	1	153516089	153522612	2	1	46685	-2.9293	0.9983	S100A4
ENSG00000188015	1	153519805	153521848	1	1	46685	-1.6808	0.9536	S100A3
ENSG00000196754	1	153533584	153540366	1	1	46685	-0.58641	0.7212	S100A2
ENSG00000188643	1	153579362	153585621	1	1	44994	-0.21342	0.5845	S100A16
ENSG00000189334	1	153586731	153589462	2	1	46675	-0.21998	0.58705	S100A14
ENSG00000189171	1	153591263	153606568	19	2	46081	-0.45512	0.67549	S100A13
ENSG00000160678	1	153600402	153604513	7	2	45775	-0.98901	0.83867	S100A1
ENSG00000160679	1	153606525	153618782	17	1	46244	-0.18677	0.57408	CHTOP
ENSG00000143553	1	153631130	153634306	1	1	46493	-1.2613	0.8964	SNAPIN
ENSG00000143621	1	153634512	153643524	3	1	46537	-0.28635	0.6127	ILF2
ENSG00000169418	1	153651113	153666468	9	2	46360	0.92846	0.17658	NPR1
ENSG00000143624	1	153700543	153746555	21	4	46458	-1.6371	0.9492	INTS3
ENSG00000143554	1	153746830	153752633	1	1	46685	-1.0962	0.8635	SLC27A3
ENSG00000143614	1	153777201	153895451	147	8	46612	-0.28341	0.61157	GATAD2B
ENSG00000198837	1	153901977	153919172	16	2	46621	-0.78623	0.78413	DENND4B
ENSG00000160741	1	153920145	153931101	9	1	46406	0.65299	0.25688	CRTC2
ENSG00000143570	1	153931575	153940188	9	3	46656	0.21527	0.41478	SLC39A1
ENSG00000143578	1	153940010	153946839	8	2	46569	-2.0458	0.97961	CREB3L4
ENSG00000143543	1	153946745	153950164	1	1	46454	-0.73326	0.7683	JTB
ENSG00000143545	1	153954127	153958834	2	1	46132	-1.6625	0.95179	RAB13
ENSG00000177954	1	153963235	153964626	2	1	46189	-1.4786	0.93038	RPS27
ENSG00000143552	1	153965161	154127592	167	8	46415	0.22936	0.40929	NUP210L
ENSG00000143549	1	154127784	154167124	39	5	46558	-0.33264	0.6303	TPM3
ENSG00000163263	1	154171848	154178809	2	1	46620	-1.7917	0.96341	C1orf189
ENSG00000143612	1	154179182	154193104	9	2	46652	-2.3106	0.98957	C1orf43
ENSG00000143569	1	154192655	154243986	57	5	46588	-2.2316	0.98718	UBAP2L
ENSG00000143575	1	154244987	154248351	2	1	46675	-0.98257	0.83709	HAX1
ENSG00000143595	1	154293566	154297801	6	2	46603	0.76662	0.22165	AQP10
ENSG00000143515	1	154298029	154323783	43	6	46607	1.0154	0.15496	ATP8B2
ENSG00000160712	1	154377669	154441926	83	7	46361	-1.002	0.84184	IL6R
ENSG00000169291	1	154442248	154474589	22	3	46412	-3.4348	0.9997	SHE
ENSG00000163239	1	154474695	154520623	120	6	46550	-1.918	0.97244	TDRD10
ENSG00000160714	1	154521053	154531504	8	2	46422	-0.46615	0.67944	UBE2Q1
ENSG00000160716	1	154540257	154552502	12	3	46465	0.36434	0.3578	CHRNB2
ENSG00000160710	1	154554538	154600475	65	6	46564	0.64299	0.26011	ADAR
ENSG00000143603	1	154669931	154842756	326	51	46245	-0.6666	0.74749	KCNN3
ENSG00000163344	1	154897210	154909467	2	1	46328	-0.12343	0.54912	PMVK
ENSG00000163346	1	154916552	154928599	3	1	46006	-0.20274	0.58033	PBXIP1
ENSG00000160691	1	154934774	154946871	1	1	46652	0.79056	0.2146	SHC1
ENSG00000160688	1	154955814	154965587	1	1	46666	1.0237	0.153	FLAD1
ENSG00000160685	1	154975127	154990998	12	4	45812	-3.1566	0.9992	ZBTB7B
ENSG00000163354	1	154990996	155006257	16	3	46048	-1.5522	0.93969	DCST2
ENSG00000163357	1	155006300	155023406	16	3	46364	-1.2628	0.89667	DCST1
ENSG00000143537	1	155023042	155035252	11	3	46448	-2.4167	0.99217	ADAM15
ENSG00000243364	1	155036207	155042029	3	1	46501	-1.6471	0.95024	EFNA4
ENSG00000251246	1	155036224	155059283	22	4	46411	-1.3389	0.9097	EFNA3
ENSG00000143590	1	155036224	155060014	23	4	46416	-1.3803	0.91625	EFNA3
ENSG00000169242	1	155099936	155107333	8	2	46479	-1.3422	0.91023	EFNA1
ENSG00000169241	1	155107820	155111329	1	1	46649	-0.81268	0.7918	SLC50A1
ENSG00000163463	1	155141884	155145951	6	1	46616	-1.2068	0.88624	KRTCAP2
ENSG00000273088	1	155141885	155159748	14	3	46511	-0.45776	0.67644	RP11-201K10.3
ENSG00000163462	1	155145873	155157447	6	1	46395	0.34937	0.36341	TRIM46
ENSG00000185499	1	155158300	155162707	2	1	46597	-0.79054	0.78539	MUC1
ENSG00000169231	1	155165379	155178842	10	2	46597	-0.27987	0.61021	THBS3
ENSG00000173171	1	155178490	155183615	3	1	46525	-1.5875	0.9438	MTX1
ENSG00000177628	1	155204243	155214490	12	1	46585	-0.54769	0.70805	GBA
ENSG00000160767	1	155216996	155225274	1	1	46598	-3.1214	0.9991	FAM189B
ENSG00000176444	1	155232659	155248282	2	1	46635	-2.7612	0.99712	CLK2
ENSG00000143630	1	155247374	155259639	9	1	46593	-3.7616	0.99992	HCN3
ENSG00000143627	1	155259630	155271225	4	1	46583	-2.6885	0.99641	PKLR
ENSG00000160752	1	155278539	155290457	7	1	46447	-2.9188	0.99824	FDPS
ENSG00000160753	1	155290687	155300905	1	1	46596	-1.0279	0.848	RUSC1
ENSG00000116539	1	155305059	155532598	67	3	46436	-0.89753	0.81528	ASH1L
ENSG00000125459	1	155579979	155718153	39	2	46414	-0.87656	0.80964	MSTO1
ENSG00000163374	1	155629237	155658791	10	1	46571	-1.1713	0.87926	YY1AP1
ENSG00000132676	1	155657751	155708801	11	2	46372	0.062038	0.47527	DAP3
ENSG00000116580	1	155719508	155829191	25	3	46517	-2.2698	0.98839	GON4L
ENSG00000132718	1	155829300	155854990	4	2	46478	-0.82855	0.79632	SYT11
ENSG00000143622	1	155867599	155881195	8	1	46464	-0.65659	0.74428	RIT1
ENSG00000132680	1	155882834	155904191	6	2	46445	-3.2542	0.99943	KIAA0907
ENSG00000116584	1	155916630	155976861	26	4	46361	-1.3091	0.90475	ARHGEF2
ENSG00000163479	1	155978839	155990750	4	2	46267	-0.69675	0.75702	SSR2
ENSG00000160803	1	156005092	156023585	12	3	46499	-2.4606	0.99307	UBQLN4
ENSG00000116586	1	156024543	156028301	2	1	46416	-2.2305	0.98714	LAMTOR2
ENSG00000132698	1	156030951	156040295	2	1	46509	-1.2425	0.89297	RAB25
ENSG00000254726	1	156041804	156051789	5	2	45552	-1.2333	0.89127	MEX3A
ENSG00000160789	1	156052364	156109880	29	6	46097	-2.5778	0.99503	LMNA
ENSG00000196189	1	156117157	156147543	32	5	46130	-0.16105	0.56397	SEMA4A
ENSG00000160785	1	156163880	156182587	6	2	46136	1.6316	0.051381	SLC25A44
ENSG00000260238	1	156182773	156213123	48	3	46369	1.1363	0.12792	PMF1-BGLAP
ENSG00000160783	1	156182784	156212874	48	3	46369	1.1363	0.12792	PMF1
ENSG00000242252	1	156211753	156213112	1	1	46121	-1.2508	0.8945	BGLAP
ENSG00000160781	1	156213206	156217881	5	2	46048	-2.6302	0.99573	PAQR6
ENSG00000198952	1	156219015	156252620	71	6	46491	0.29977	0.38218	SMG5
ENSG00000163472	1	156252726	156262976	14	2	46683	0.25671	0.3987	TMEM79
ENSG00000198715	1	156259880	156265463	9	2	46681	0.18612	0.42617	C1orf85
ENSG00000189030	1	156268415	156269428	1	1	46684	-1.6063	0.9459	VHLL
ENSG00000163468	1	156278759	156337664	93	5	46595	-0.62296	0.73335	CCT3
ENSG00000163467	1	156307105	156316786	8	2	46585	0.12155	0.45163	TSACC
ENSG00000132677	1	156339003	156355011	39	6	46486	0.86707	0.19295	RHBG
ENSG00000125462	1	156374042	156400493	8	2	46602	-0.94485	0.82763	C1orf61
ENSG00000116604	1	156433519	156470620	23	4	46439	-1.4849	0.93121	MEF2D
ENSG00000183856	1	156495197	156542396	43	4	46557	2.2373	0.012632	IQGAP3
ENSG00000187862	1	156549519	156556562	4	1	46309	0.47762	0.31646	TTC24
ENSG00000163382	1	156561554	156564091	1	1	46540	1.322	0.09309	APOA1BP
ENSG00000160818	1	156564279	156571288	4	1	46663	0.74906	0.22691	GPATCH4
ENSG00000132702	1	156589086	156595517	4	1	46457	1.4873	0.068463	HAPLN2
ENSG00000132692	1	156611182	156629324	15	3	46283	0.073524	0.47069	BCAN
ENSG00000132688	1	156638555	156647189	15	2	46297	-1.4769	0.93015	NES
ENSG00000143319	1	156691683	156698591	6	2	46607	0.64976	0.25792	ISG20L2
ENSG00000143303	1	156698234	156706752	8	2	46542	0.45473	0.32465	RRNAD1
ENSG00000143314	1	156707095	156711382	2	1	46413	-2.0737	0.98094	MRPL24
ENSG00000143321	1	156711899	156736717	23	4	46566	0.45106	0.32597	HDGF
ENSG00000143294	1	156720402	156770607	78	9	46569	0.22048	0.41275	PRCC
ENSG00000027869	1	156776035	156786654	11	2	45923	0.10948	0.45641	SH2D2A
ENSG00000198400	1	156785432	156851642	58	8	46238	0.83023	0.20321	NTRK1
ENSG00000027644	1	156809855	156828810	10	4	46174	-0.96068	0.83164	INSRR
ENSG00000187800	1	156863490	156886226	41	3	46511	-0.5861	0.7211	PEAR1
ENSG00000160838	1	156890442	156902886	21	1	46526	-3.8229	0.99993	LRRC71
ENSG00000132694	1	156904632	157015162	142	8	46565	-2.5303	0.9943	ARHGEF11
ENSG00000253831	1	157061836	157069600	11	4	46162	-1.9459	0.97417	ETV3L
ENSG00000117036	1	157090983	157108266	3	1	45910	-0.8753	0.8093	ETV3
ENSG00000143297	1	157483167	157522310	37	5	46477	-1.8642	0.96886	FCRL5
ENSG00000163518	1	157543539	157567870	29	4	46522	-1.919	0.97251	FCRL4
ENSG00000160856	1	157644111	157670647	31	4	46491	-2.7579	0.99709	FCRL3
ENSG00000132704	1	157715523	157746922	34	3	46127	-2.2304	0.98714	FCRL2
ENSG00000163534	1	157764193	157789895	48	4	46417	-1.678	0.95333	FCRL1
ENSG00000073754	1	157800704	157868046	136	10	46447	-1.054	0.85405	CD5L
ENSG00000183853	1	157963063	158070052	175	33	46295	-3.1595	0.99921	KIRREL
ENSG00000158473	1	158149737	158154686	7	2	46164	-2.7217	0.99675	CD1D
ENSG00000158477	1	158223927	158228059	9	2	46587	-1.6248	0.9479	CD1A
ENSG00000158481	1	158259576	158263420	1	1	46685	-1.6211	0.9475	CD1C
ENSG00000158485	1	158297741	158301321	3	1	46599	-0.91548	0.82003	CD1B
ENSG00000158488	1	158323254	158327343	2	1	46193	-1.1704	0.87908	CD1E
ENSG00000186306	1	158368312	158369256	6	2	46673	0.011439	0.49544	OR10T2
ENSG00000180708	1	158389718	158390656	2	1	46649	-1.3925	0.91811	OR10K2
ENSG00000173285	1	158435272	158436344	3	1	46667	-1.732	0.95837	OR10K1
ENSG00000198965	1	158449668	158450675	4	2	46682	-1.3397	0.90984	OR10R2
ENSG00000197532	1	158516918	158517895	2	1	46683	0.50981	0.30509	OR6Y1
ENSG00000186440	1	158532441	158533394	3	1	46585	-1.4683	0.92898	OR6P1
ENSG00000186400	1	158548709	158549689	5	1	46682	-0.93855	0.82602	OR10X1
ENSG00000198967	1	158576229	158577170	2	1	46685	-1.6074	0.94602	OR10Z1
ENSG00000163554	1	158580496	158656488	135	10	46411	-1.0129	0.84446	SPTA1
ENSG00000203757	1	158686958	158687953	3	1	46685	-0.89543	0.81472	OR6K3
ENSG00000180433	1	158724510	158725681	2	1	46643	0.83583	0.20163	OR6K6
ENSG00000197403	1	158735466	158736492	6	2	46665	0.85742	0.19561	OR6N1
ENSG00000188340	1	158746472	158747425	2	1	46601	-1.0172	0.84546	OR6N2
ENSG00000163563	1	158801107	158819296	30	4	46293	-2.1931	0.98585	MNDA
ENSG00000163564	1	158900586	158946844	72	6	46440	0.0033795	0.49865	PYHIN1
ENSG00000163565	1	158969758	159024945	48	6	46509	1.1881	0.11739	IFI16
ENSG00000163568	1	159032274	159116886	58	9	46436	-0.27197	0.60718	AIM2
ENSG00000162706	1	159141399	159173103	33	5	46216	-1.8348	0.96673	CADM3
ENSG00000213088	1	159173097	159176290	8	3	46099	0.12014	0.45218	DARC
ENSG00000179639	1	159259504	159278014	9	3	46535	1.8581	0.031577	FCER1A
ENSG00000196266	1	159283460	159284449	2	1	46685	3.1077	0.00094276	OR10J3
ENSG00000196184	1	159409512	159410600	3	2	46685	-2.624	0.99566	OR10J1
ENSG00000184155	1	159504793	159505842	1	1	46685	-0.57721	0.7181	OR10J5
ENSG00000132703	1	159557615	159558655	1	1	46650	-0.71114	0.7615	APCS
ENSG00000132693	1	159682079	159684379	3	1	46623	-1.5245	0.93631	CRP
ENSG00000181036	1	159770301	159786041	22	2	46486	-1.5547	0.93999	FCRL6
ENSG00000158714	1	159796540	159807039	11	2	46198	-2.1207	0.98303	SLAMF8
ENSG00000188004	1	159804264	159825137	29	7	46258	-3.9922	0.99997	C1orf204
ENSG00000243284	1	159824106	159832447	15	4	46236	-1.8175	0.96543	VSIG8
ENSG00000256029	1	159827690	159842843	23	2	46235	-2.5893	0.99519	RP11-190A12.7
ENSG00000213085	1	159842154	159869953	30	5	46567	-1.1555	0.87606	CCDC19
ENSG00000158710	1	159887897	159895522	6	2	46010	-1.0057	0.84272	TAGLN2
ENSG00000085552	1	159896829	159915386	27	5	46448	-1.7583	0.96065	IGSF9
ENSG00000162723	1	159921282	159924044	2	1	46465	-2.8158	0.99757	SLAMF9
ENSG00000143315	1	159997462	160001783	3	2	46554	-0.50661	0.69378	PIGM
ENSG00000177807	1	160007257	160040038	39	6	46036	-0.4441	0.67152	KCNJ10
ENSG00000162728	1	160051360	160060353	16	4	46232	-0.21247	0.58413	KCNJ9
ENSG00000162729	1	160061130	160068733	12	3	46305	-0.99596	0.84036	IGSF8
ENSG00000018625	1	160085549	160113381	69	12	46382	-0.52633	0.70067	ATP1A2
ENSG00000132681	1	160121360	160156767	70	16	46119	-0.62	0.73237	ATP1A4
ENSG00000143318	1	160160285	160171676	7	2	46160	-2.0645	0.98052	CASQ1
ENSG00000132716	1	160185505	160254920	48	3	46539	-1.0899	0.86212	DCAF8
ENSG00000258465	1	160187254	160254920	47	3	46561	-1.0046	0.84245	DCAF8
ENSG00000162735	1	160246602	160256138	3	1	46666	-1.1331	0.87141	PEX19
ENSG00000122218	1	160259063	160313190	40	4	46571	-1.0237	0.84702	COPA
ENSG00000162736	1	160313062	160328742	20	5	46108	0.16284	0.43532	NCSTN
ENSG00000171786	1	160336857	160342638	7	2	45622	-0.018574	0.50741	NHLH1
ENSG00000162738	1	160370376	160398468	35	5	46457	-0.022023	0.50879	VANGL2
ENSG00000162739	1	160454820	160493052	30	7	46319	-0.95197	0.82944	SLAMF6
ENSG00000066294	1	160510885	160549306	32	2	46483	-0.88527	0.81199	CD84
ENSG00000117090	1	160577890	160617085	36	7	46237	-2.0546	0.98004	SLAMF1
ENSG00000117091	1	160648536	160681641	89	8	46052	-0.7201	0.76427	CD48
ENSG00000026751	1	160709037	160724611	22	3	46410	-3.6648	0.99988	SLAMF7
ENSG00000122224	1	160765864	160798051	68	5	46473	-2.5845	0.99512	LY9
ENSG00000122223	1	160799950	160832692	58	4	46458	-1.5235	0.93619	CD244
ENSG00000179914	1	160846329	160854960	11	1	46606	0.30606	0.37978	ITLN1
ENSG00000158764	1	160914815	160924589	14	2	46382	-0.43147	0.66694	ITLN2
ENSG00000158769	1	160965001	160991138	59	4	46566	-0.84602	0.80123	F11R
ENSG00000270149	1	160967747	161008752	70	5	46506	-0.29587	0.61634	RP11-544M22.13
ENSG00000215845	1	161007421	161008780	1	1	46685	-1.6091	0.9462	TSTD1
ENSG00000158773	1	161009041	161015767	9	2	46597	0.87303	0.19132	USF1
ENSG00000186517	1	161016736	161039760	19	4	46433	0.86557	0.19336	ARHGAP30
ENSG00000268154	1	161035655	161035943	1	1	46169	-0.81338	0.792	AL591806.1
ENSG00000143217	1	161040785	161059389	25	4	46465	-1.6519	0.95072	PVRL4
ENSG00000162755	1	161068151	161070136	2	1	46266	0.33405	0.36917	KLHDC9
ENSG00000143256	1	161070346	161087901	23	2	46536	-0.85761	0.80445	PFDN2
ENSG00000158793	1	161087876	161095235	6	2	46600	-1.1905	0.88308	NIT1
ENSG00000158796	1	161090764	161102478	7	2	46643	-2.2458	0.98764	DEDD
ENSG00000143222	1	161122566	161128646	6	2	46649	0.82947	0.20342	UFC1
ENSG00000143258	1	161129240	161135513	2	1	46675	-0.95223	0.82951	USP21
ENSG00000143224	1	161136200	161147803	13	3	46638	0.65851	0.25511	PPOX
ENSG00000158850	1	161141100	161147287	7	2	46622	0.57905	0.28128	B4GALT3
ENSG00000158859	1	161154098	161168846	20	5	46571	1.9096	0.028095	ADAMTS4
ENSG00000158864	1	161166894	161184185	20	5	46611	1.8632	0.031218	NDUFS2
ENSG00000158869	1	161185024	161190489	11	4	46060	1.3879	0.082583	FCER1G
ENSG00000268387	1	161190160	161192296	10	3	45975	1.1549	0.12407	AL590714.1
ENSG00000158874	1	161192082	161193421	2	1	46389	-0.58865	0.72195	APOA2
ENSG00000158882	1	161195793	161200408	2	1	46008	-0.82515	0.79536	TOMM40L
ENSG00000143257	1	161199456	161208092	20	4	46374	-0.61768	0.73161	NR1I3
ENSG00000248485	1	161228517	161255240	82	7	46290	-0.52851	0.70143	PCP4L1
ENSG00000158887	1	161274525	161279762	8	3	45402	-0.34602	0.63534	MPZ
ENSG00000143252	1	161284047	161332984	197	5	46624	-0.28217	0.61109	SDHC
ENSG00000188931	1	161334521	161337664	15	1	46682	-2.0784	0.98116	C1orf192
ENSG00000143226	1	161475220	161493803	49	7	46009	-1.1005	0.86444	FCGR2A
ENSG00000173110	1	161494036	161496681	9	3	46250	-1.3599	0.91307	HSPA6
ENSG00000203747	1	161511549	161600917	48	8	45485	0.051254	0.47956	FCGR3A
ENSG00000072694	1	161551101	161648444	39	6	45374	1.0402	0.14913	FCGR2B
ENSG00000162747	1	161592986	161601753	2	1	45245	1.4837	0.068947	FCGR3B
ENSG00000132185	1	161676762	161684142	11	3	46487	-0.5469	0.70778	FCRLA
ENSG00000162746	1	161691353	161697933	14	2	46584	-0.28568	0.61244	FCRLB
ENSG00000081721	1	161719548	161727028	2	1	46681	-1.6358	0.94906	DUSP12
ENSG00000118217	1	161736084	161933860	68	5	46490	-1.6036	0.9456	ATF6
ENSG00000162745	1	161952982	161993644	75	11	46243	-0.24075	0.59513	OLFML2B
ENSG00000198929	1	162039564	162353321	477	43	46375	-2.3841	0.99144	NOS1AP
ENSG00000254706	1	162335197	162351905	28	10	46214	-0.58665	0.72128	RP11-565P22.6
ENSG00000239887	1	162336698	162356600	44	12	46132	-1.8691	0.9692	C1orf226
ENSG00000171722	1	162342993	162346660	8	3	46025	-1.6568	0.95122	C1orf111
ENSG00000198574	1	162365056	162381928	52	6	46302	-1.1293	0.87062	SH2D1B
ENSG00000152332	1	162467041	162499419	67	2	46467	-0.22175	0.58774	UHMK1
ENSG00000117143	1	162531323	162569627	49	6	46230	-0.27839	0.60964	UAP1
ENSG00000162733	1	162601163	162757190	119	14	46364	-1.4133	0.92121	DDR2
ENSG00000132196	1	162760492	162782607	20	5	45829	-1.6168	0.94704	HSD17B7
ENSG00000185860	1	162794248	162838605	91	12	46373	0.33079	0.3704	C1orf110
ENSG00000117152	1	163038565	163046592	10	3	46490	0.61955	0.26778	RGS4
ENSG00000143248	1	163080911	163291577	621	31	46487	-1.4899	0.93188	RGS5
ENSG00000143228	1	163236366	163325554	324	19	46610	-2.2628	0.98818	NUF2
ENSG00000185630	1	164524821	164868533	495	61	46211	-1.3271	0.90777	PBX1
ENSG00000162761	1	165171104	165325952	392	36	46310	-0.76907	0.77907	LMX1A
ENSG00000143171	1	165370159	165414433	116	16	46228	-0.9296	0.82371	RXRG
ENSG00000162763	1	165513244	165533198	42	7	46545	-1.3549	0.91228	LRRC52
ENSG00000143198	1	165600098	165631033	72	12	46405	0.78165	0.21721	MGST3
ENSG00000143149	1	165631453	165668100	128	11	46293	-1.7091	0.95628	ALDH9A1
ENSG00000143183	1	165696032	165796992	128	14	46277	0.62869	0.26478	TMCO1
ENSG00000143179	1	165796768	165880855	103	13	46155	-0.53354	0.70317	UCK2
ENSG00000188859	1	166026674	166136206	135	13	46479	-2.6261	0.99568	FAM78B
ENSG00000267884	1	166026679	166028709	5	2	46606	-1.3626	0.91349	AL626787.1
ENSG00000143157	1	166808681	166825581	19	3	46196	0.84953	0.19779	POGK
ENSG00000152382	1	166825747	166845564	45	2	46110	0.010336	0.49588	TADA1
ENSG00000143195	1	166882443	166944719	44	6	46480	-1.529	0.93686	ILDR2
ENSG00000143194	1	166958346	166991451	41	4	46452	-1.7874	0.96307	MAEL
ENSG00000143167	1	167022073	167059868	77	10	46229	-1.8382	0.96699	GPA33
ENSG00000198842	1	167063282	167098402	90	10	46457	-0.19609	0.57773	DUSP27
ENSG00000143190	1	167190066	167396582	91	6	46380	-1.2108	0.88701	POU2F1
ENSG00000198821	1	167399877	167487847	103	24	46198	-0.77707	0.78144	CD247
ENSG00000143162	1	167498914	167523004	102	14	46365	2.141	0.016135	CREG1
ENSG00000198771	1	167599330	167675486	173	31	46260	-1.7062	0.95601	RCSD1
ENSG00000197965	1	167690429	167761156	126	16	46237	0.21912	0.41328	MPZL1
ENSG00000143199	1	167778625	167883453	241	34	46219	-2.3389	0.99033	ADCY10
ENSG00000143158	1	167885967	167906278	12	1	46671	-0.3493	0.63657	MPC2
ENSG00000143164	1	167905021	168045081	105	3	46595	-0.79335	0.78621	DCAF6
ENSG00000143147	1	168053997	168106821	71	7	46407	-1.5042	0.93373	GPR161
ENSG00000143155	1	168148171	168169950	15	2	46579	-0.31295	0.62284	TIPRL
ENSG00000213064	1	168195176	168222263	26	3	46357	-0.65143	0.74261	SFT2D2
ENSG00000143178	1	168250278	168283664	43	6	46012	-0.56608	0.71433	TBX19
ENSG00000143185	1	168510003	168513235	9	3	46222	-1.4824	0.93088	XCL2
ENSG00000143184	1	168545711	168551315	10	2	45353	1.2336	0.10867	XCL1
ENSG00000143196	1	168664697	168698502	88	10	46434	-2.1661	0.98485	DPT
ENSG00000143153	1	169074935	169101960	70	10	46357	-0.019656	0.50784	ATP1B1
ENSG00000143156	1	169101769	169337205	593	11	46530	0.27683	0.39096	NME7
ENSG00000117475	1	169337208	169365778	57	5	46614	-0.17483	0.56939	BLZF1
ENSG00000117477	1	169364108	169429907	129	9	46568	0.55915	0.28803	CCDC181
ENSG00000117479	1	169433147	169455241	24	7	45935	1.1966	0.11574	SLC19A2
ENSG00000198734	1	169483404	169555826	229	19	46603	-0.77649	0.78127	F5
ENSG00000174175	1	169558087	169599431	66	11	46569	-0.39628	0.65405	SELP
ENSG00000000460	1	169631245	169823221	715	21	46505	-1.7599	0.96079	C1orf112
ENSG00000188404	1	169659808	169680839	64	7	46611	-1.3922	0.91808	SELL
ENSG00000007908	1	169691781	169733846	231	9	46559	-0.9848	0.83764	SELE
ENSG00000171806	1	169761670	169764107	6	3	46643	-1.3277	0.90786	METTL18
ENSG00000000457	1	169818772	169863408	142	11	46497	-2.2288	0.98709	SCYL3
ENSG00000075945	1	169890467	170054349	437	9	46497	-1.9172	0.97239	KIFAP3
ENSG00000203740	1	170115142	170136931	33	5	46518	-2.2896	0.98898	METTL11B
ENSG00000120370	1	170501270	170522587	11	3	46370	0.1419	0.44358	GORAB
ENSG00000116132	1	170631869	170708560	99	13	46204	-1.8635	0.9688	PRRX1
ENSG00000117501	1	170904612	171033906	347	16	46375	-1.3026	0.90364	MROH9
ENSG00000007933	1	171060018	171086959	63	6	46596	-1.3539	0.91212	FMO3
ENSG00000117507	1	171106879	171130707	78	5	46472	-1.9847	0.97641	FMO6P
ENSG00000094963	1	171154347	171181822	87	8	46654	-2.6982	0.99651	FMO2
ENSG00000010932	1	171217638	171255117	28	7	46530	-1.3605	0.91316	FMO1
ENSG00000076258	1	171283347	171311223	22	5	46387	-1.2039	0.88569	FMO4
ENSG00000117523	1	171454651	171562650	231	12	46550	0.17505	0.43052	PRRC2C
ENSG00000034971	1	171604557	171621823	56	7	46413	-1.0066	0.84294	MYOC
ENSG00000117533	1	171669300	171711387	97	7	46580	-0.54529	0.70722	VAMP4
ENSG00000010165	1	171750788	171783163	94	6	46632	-1.7464	0.95963	METTL13
ENSG00000197959	1	171810621	172387606	848	37	46482	-1.2581	0.89582	DNM3
ENSG00000135845	1	172339329	172413230	51	9	46388	-0.51864	0.69799	PIGC
ENSG00000180999	1	172389828	172437971	68	6	46440	-1.1156	0.8677	C1orf105
ENSG00000094975	1	172501489	172580971	90	9	46576	-0.84051	0.79969	SUCO
ENSG00000117560	1	172628154	172636014	6	2	46496	-2.4607	0.99307	FASLG
ENSG00000120337	1	173009100	173020103	6	2	46147	-0.10227	0.54073	TNFSF18
ENSG00000117586	1	173152873	173176452	30	5	46388	-0.46366	0.67855	TNFSF4
ENSG00000117592	1	173446405	173457946	3	1	46615	1.8189	0.034465	PRDX6
ENSG00000162753	1	173469603	173572233	62	6	46452	1.9606	0.024964	SLC9C2
ENSG00000183831	1	173578700	173639001	25	5	46381	2.2309	0.012843	ANKRD45
ENSG00000076321	1	173684080	173755840	46	4	46482	1.1167	0.13206	KLHL20
ENSG00000120334	1	173768688	173793858	15	2	46573	-0.72404	0.76548	CENPL
ENSG00000117593	1	173793641	173827684	24	4	46556	-2.2212	0.98683	DARS2
ENSG00000185278	1	173837220	173872687	66	7	46558	2.0006	0.022717	ZBTB37
ENSG00000117601	1	173872947	173886516	15	3	46517	2.13	0.016585	SERPINC1
ENSG00000135870	1	173900352	173991435	51	5	46558	3.3642	0.00038388	RC3H1
ENSG00000152061	1	174128548	174964445	652	14	46512	2.7695	0.0028074	RABGAP1L
ENSG00000116161	1	174968300	174980851	7	2	46565	3.3502	0.00040382	CACYBP
ENSG00000120333	1	174979925	174992561	14	3	46451	2.1637	0.015245	MRPS14
ENSG00000120332	1	175036994	175117202	230	18	46466	0.31738	0.37548	TNN
ENSG00000235750	1	175126123	175162135	72	6	46506	-0.42372	0.66412	KIAA0040
ENSG00000116147	1	175284330	175712906	797	63	46350	-0.34269	0.63408	TNR
ENSG00000143207	1	175913967	176176629	327	13	46601	0.28424	0.38811	RFWD2
ENSG00000116183	1	176432307	176814735	537	23	46485	0.50226	0.30774	PAPPA2
ENSG00000152092	1	176826438	177134109	338	24	46290	-1.5293	0.9369	ASTN1
ENSG00000198797	1	177140633	177251558	117	11	46424	-2.7204	0.99674	BRINP2
ENSG00000120341	1	177893091	177953438	149	21	46463	-2.2546	0.98792	SEC16B
ENSG00000075391	1	178062864	178448644	278	9	46551	-1.2554	0.89534	RASAL2
ENSG00000240021	1	178482212	178517734	62	6	46508	-0.53778	0.70464	TEX35
ENSG00000213057	1	178511887	178518024	13	2	46574	-0.50158	0.69202	C1orf220
ENSG00000184909	1	178511950	178517579	10	2	46602	-0.40541	0.65741	C1ORF220
ENSG00000116191	1	178694300	178889238	138	9	46577	0.55362	0.28992	RALGPS2
ENSG00000116194	1	178818840	178840187	12	4	46606	0.15754	0.43741	ANGPTL1
ENSG00000116199	1	178994939	179045697	129	11	46543	1.4466	0.074008	FAM20B
ENSG00000186283	1	179050512	179067158	40	9	46370	0.68443	0.24685	TOR3A
ENSG00000143322	1	179068462	179198819	224	11	46558	1.8833	0.029827	ABL2
ENSG00000057252	1	179262925	179327815	243	15	46529	0.90523	0.18267	SOAT1
ENSG00000162779	1	179334855	179523870	1061	17	46545	0.30836	0.37891	AXDND1
ENSG00000269064	1	179443716	179457805	120	8	46613	-1.0018	0.84177	AL160286.1
ENSG00000116218	1	179519674	179545087	94	11	46298	1.7796	0.037571	NPHS2
ENSG00000162782	1	179560748	179660407	226	11	46507	-0.12385	0.54928	TDRD5
ENSG00000143340	1	179712298	179785333	161	18	46210	-0.624	0.73369	FAM163A
ENSG00000169905	1	179809102	179846938	48	6	46605	1.8139	0.034849	TOR1AIP2
ENSG00000143337	1	179851177	179894135	68	6	46616	1.3684	0.085589	TOR1AIP1
ENSG00000135837	1	179923873	180084015	200	6	46599	0.69436	0.24373	CEP350
ENSG00000116260	1	180123969	180173165	97	5	46543	0.13663	0.44566	QSOX1
ENSG00000121454	1	180199421	180249380	131	20	46296	1.5617	0.059176	LHX4
ENSG00000135847	1	180244515	180472089	272	13	46566	-1.7241	0.95765	ACBD6
ENSG00000143324	1	180601140	180859387	300	11	46498	1.4085	0.079491	XPR1
ENSG00000135835	1	180882290	180920750	68	14	46168	-1.6565	0.95118	KIAA1614
ENSG00000234237	1	180941695	180949868	10	1	46435	-1.3961	0.91866	AL162431.1
ENSG00000135823	1	180941861	180992047	64	4	46506	-1.0043	0.84238	STX6
ENSG00000153029	1	181003067	181031074	49	8	46482	-2.266	0.98827	MR1
ENSG00000162783	1	181057638	181059977	3	1	45887	-1.2408	0.89265	IER5
ENSG00000198216	1	181382238	181777219	618	50	46419	-3.9727	0.99996	CACNA1E
ENSG00000179930	1	182023705	182030847	5	1	46667	0.82931	0.20346	ZNF648
ENSG00000135821	1	182350839	182361341	20	3	46175	-1.505	0.93383	GLUL
ENSG00000203730	1	182367252	182369751	7	2	46669	-2.5018	0.99382	TEDDM1
ENSG00000121446	1	182419256	182529734	320	13	46556	-1.5296	0.93695	RGSL1
ENSG00000135828	1	182542769	182558391	17	4	46162	0.40532	0.34262	RNASEL
ENSG00000143333	1	182567758	182573543	4	1	46454	0.85759	0.19556	RGS16
ENSG00000135824	1	182615239	182653711	31	3	46522	-2.6135	0.99552	RGS8
ENSG00000135838	1	182758428	182799519	18	4	46616	0.0096773	0.49614	NPL
ENSG00000135829	1	182808504	182856886	20	2	46661	-0.82506	0.79533	DHX9
ENSG00000157060	1	182869000	182922660	26	3	46614	-1.626	0.94802	SHCBP1L
ENSG00000135862	1	182992595	183114727	272	6	46588	-0.41942	0.66255	LAMC1
ENSG00000058085	1	183155373	183214035	153	9	46253	-1.9495	0.97438	LAMC2
ENSG00000157064	1	183217372	183387737	345	17	46254	-0.19608	0.57772	NMNAT2
ENSG00000116698	1	183441351	183567381	150	16	46486	-1.5702	0.94182	SMG7
ENSG00000116701	1	183524698	183560011	60	10	46432	-1.5743	0.9423	NCF2
ENSG00000162704	1	183592401	183604892	67	2	46647	-1.1717	0.87934	ARPC5
ENSG00000143344	1	183605220	183897665	609	30	46521	-2.9963	0.99863	RGL1
ENSG00000173627	1	183615541	183622451	35	2	46631	-1.7349	0.95862	APOBEC4
ENSG00000198756	1	183898796	184006863	233	29	46385	-2.7228	0.99676	COLGALT2
ENSG00000198860	1	184020811	184043346	17	4	46357	-0.76442	0.77769	TSEN15
ENSG00000116667	1	184356192	184598154	310	20	46361	-2.4465	0.99279	C1orf21
ENSG00000116406	1	184659365	184724047	60	4	46272	-0.37153	0.64488	EDEM3
ENSG00000135842	1	184759858	184943682	228	17	46283	0.0051301	0.49795	FAM129A
ENSG00000121481	1	185014496	185071740	39	6	46520	-0.38224	0.64886	RNF2
ENSG00000121486	1	185087220	185126204	53	3	46636	-0.22441	0.58878	TRMT1L
ENSG00000116668	1	185126212	185260897	91	5	46278	1.5564	0.059811	SWT1
ENSG00000116679	1	185265520	185286461	7	2	46062	1.7185	0.042857	IVNS1ABP
ENSG00000143341	1	185703683	186160085	195	14	46415	0.15835	0.43709	HMCN1
ENSG00000116690	1	186265405	186283694	25	4	46231	-0.75057	0.77354	PRG4
ENSG00000047410	1	186280784	186344825	119	9	46566	-0.5224	0.6993	TPR
ENSG00000157181	1	186344890	186390510	63	7	46606	-0.74068	0.77056	C1orf27
ENSG00000116703	1	186412698	186430254	15	3	46456	0.2007	0.42047	PDC
ENSG00000073756	1	186640923	186649559	4	2	46482	0.15947	0.43665	PTGS2
ENSG00000116711	1	186798085	186958113	190	24	46311	-1.8034	0.96434	PLA2G4A
ENSG00000162670	1	190066792	190446759	477	21	46420	-1.2804	0.8998	BRINP3
ENSG00000150681	1	192127587	192154945	7	2	46098	-2.0362	0.97913	RGS18
ENSG00000253148	1	192286122	192336415	59	5	46323	-1.4449	0.92576	RGS21
ENSG00000090104	1	192544857	192549161	2	1	46411	-0.73826	0.76982	RGS1
ENSG00000127074	1	192605275	192629390	13	2	45706	-0.19703	0.5781	RGS13
ENSG00000116741	1	192778169	192781403	2	1	46211	-1.5419	0.93845	RGS2
ENSG00000116750	1	192981380	193029237	5	2	46575	1.7112	0.043526	UCHL5
ENSG00000116747	1	193028552	193060907	18	2	46589	0.58069	0.28073	TROVE2
ENSG00000023572	1	193065598	193075244	6	1	46587	0.61874	0.26804	GLRX2
ENSG00000134371	1	193091147	193223031	96	3	46580	-1.5154	0.93516	CDC73
ENSG00000162630	1	193148175	193155784	4	1	46660	-1.5398	0.9382	B3GALT2
ENSG00000162687	1	196194909	196578355	240	11	46461	-0.033882	0.51351	KCNT2
ENSG00000000971	1	196621008	196716634	169	8	46604	0.77541	0.21905	CFH
ENSG00000080910	1	196788898	196928356	95	10	46207	0.48441	0.31405	CFHR2
ENSG00000134365	1	196819371	196888102	38	6	46251	0.80963	0.20908	CFHR4
ENSG00000134389	1	196946667	196978804	18	2	46624	-1.1363	0.87208	CFHR5
ENSG00000143278	1	197008321	197036397	2	1	46675	-0.37166	0.64493	F13B
ENSG00000066279	1	197053258	197115824	5	2	46455	-0.78221	0.78296	ASPM
ENSG00000177888	1	197122810	197169672	13	5	46475	-0.81019	0.79108	ZBTB41
ENSG00000134376	1	197170592	197447585	205	20	46476	-0.63051	0.73582	CRB1
ENSG00000213047	1	197473878	197744826	227	9	46552	-0.87006	0.80787	DENND1B
ENSG00000203724	1	197871777	197876497	2	1	45546	0.27485	0.39172	C1orf53
ENSG00000143355	1	197881037	197904608	15	3	46271	-0.006523	0.5026	LHX9
ENSG00000151414	1	198126093	198291550	269	10	46583	-0.53684	0.70431	NEK7
ENSG00000151418	1	198492352	198510075	16	3	46620	-2.13	0.98342	ATP6V1G3
ENSG00000081237	1	198607801	198726545	167	17	46403	-1.2063	0.88614	PTPRC
ENSG00000116833	1	199996730	200146552	328	28	46333	-1.893	0.97082	NR5A2
ENSG00000162702	1	200374068	200379184	1	1	46392	-0.45348	0.6749	ZNF281
ENSG00000118193	1	200520628	200589862	105	9	46539	1.7481	0.04022	KIF14
ENSG00000118197	1	200593024	200639097	59	8	46493	0.31369	0.37688	DDX59
ENSG00000118200	1	200708686	200829832	158	12	46437	-2.6222	0.99563	CAMSAP2
ENSG00000170128	1	200842083	200843306	2	1	45580	-1.7674	0.96142	GPR25
ENSG00000163362	1	200860176	200884863	44	7	46170	-2.4522	0.9929	C1orf106
ENSG00000116852	1	200938520	200992828	80	7	46453	-1.838	0.96697	KIF21B
ENSG00000081248	1	201008642	201081694	122	26	46317	-0.52686	0.70085	CACNA1S
ENSG00000232237	1	201083081	201096312	12	3	46532	-0.50403	0.69288	ASCL5
ENSG00000116857	1	201103900	201140702	105	14	46344	-0.90554	0.81741	TMEM9
ENSG00000163395	1	201159953	201198080	96	14	46460	-1.9805	0.97618	IGFN1
ENSG00000081277	1	201252580	201302121	103	10	46459	-1.7383	0.95892	PKP1
ENSG00000118194	1	201328136	201346890	46	6	46650	-1.4223	0.92252	TNNT2
ENSG00000159166	1	201342372	201368736	36	7	46440	-4.0491	0.99997	LAD1
ENSG00000159173	1	201373625	201398994	22	6	46241	-0.5406	0.70561	TNNI1
ENSG00000174307	1	201434620	201438365	5	3	45838	-0.55366	0.7101	PHLDA3
ENSG00000159176	1	201452658	201478584	37	6	46177	-1.8369	0.96689	CSRP1
ENSG00000134369	1	201592411	201796102	290	27	46313	0.78808	0.21532	NAV1
ENSG00000198700	1	201798269	201853422	67	8	46554	0.70192	0.24137	IPO9
ENSG00000198892	1	201857808	201861434	4	2	46662	2.6495	0.004031	SHISA4
ENSG00000163431	1	201865580	201915715	86	11	46376	-0.4943	0.68945	LMOD1
ENSG00000134375	1	201924619	201939789	36	6	46290	1.5396	0.061825	TIMM17A
ENSG00000176393	1	201951500	201975275	93	9	46278	-0.4459	0.67217	RNPEP
ENSG00000163435	1	201977073	201986316	12	4	45928	-1.2317	0.89098	ELF3
ENSG00000170075	1	202091986	202102720	20	6	46233	-2.8212	0.99761	GPR37L1
ENSG00000143862	1	202102532	202113869	11	2	46247	-1.6196	0.94734	ARL8A
ENSG00000143851	1	202116141	202130716	12	4	45951	-1.3639	0.9137	PTPN7
ENSG00000133067	1	202163029	202288909	189	17	46312	-1.0232	0.84688	LGR6
ENSG00000077152	1	202300785	202311108	7	2	46670	-2.1878	0.98566	UBE2T
ENSG00000077157	1	202317827	202561834	84	8	46520	-1.4332	0.9241	PPP1R12B
ENSG00000143858	1	202559724	202679545	165	20	46315	-1.8835	0.97018	SYT2
ENSG00000117139	1	202696526	202778598	73	10	46495	-2.2251	0.98696	KDM5B
ENSG00000184774	1	202789394	202796353	21	2	46618	-2.2082	0.98638	RP11-480I12.4
ENSG00000183155	1	202848085	202858263	20	3	46457	-1.0764	0.85913	RABIF
ENSG00000117153	1	202860228	202897764	67	4	46610	-1.4262	0.9231	KLHL12
ENSG00000159346	1	202909951	202927700	28	4	46537	-1.4422	0.92538	ADIPOR1
ENSG00000159348	1	202930997	202936408	4	1	46667	-1.0949	0.86321	CYB5R1
ENSG00000163444	1	202976514	202993976	22	3	46486	-1.902	0.97142	TMEM183A
ENSG00000143847	1	202995626	203047868	135	15	46406	-0.29873	0.61743	PPFIA4
ENSG00000163485	1	203059782	203136533	84	8	46247	-3.123	0.9991	ADORA1
ENSG00000133055	1	203136939	203144941	13	3	46310	0.3619	0.35871	MYBPH
ENSG00000133048	1	203148059	203155877	4	1	46148	-1.7777	0.96227	CHI3L1
ENSG00000133063	1	203181955	203242769	84	13	46301	-1.5279	0.93673	CHIT1
ENSG00000159388	1	203274619	203278730	3	1	46614	-0.69342	0.75598	BTG2
ENSG00000122176	1	203309756	203320617	14	4	46113	-3.5376	0.9998	FMOD
ENSG00000188783	1	203444956	203460480	30	4	46410	0.82939	0.20344	PRELP
ENSG00000188770	1	203463271	203477992	32	4	46425	0.31735	0.37549	OPTC
ENSG00000058668	1	203595689	203713209	164	15	46298	-2.3826	0.99141	ATP2B4
ENSG00000122188	1	203734304	203745361	20	2	46267	0.45259	0.32542	LAX1
ENSG00000058673	1	203764782	203823252	151	9	46396	-0.29618	0.61645	ZC3H11A
ENSG00000257315	1	203765437	203769686	7	2	46353	-0.93676	0.82556	ZBED6
ENSG00000182004	1	203830731	203839678	33	4	46625	-0.31987	0.62547	SNRPE
ENSG00000143842	1	204042243	204096863	98	21	46130	-2.5632	0.99481	SOX13
ENSG00000143845	1	204100190	204121307	29	10	46167	0.019599	0.49218	ETNK2
ENSG00000143839	1	204123944	204135465	28	5	46368	-2.6963	0.99649	REN
ENSG00000170498	1	204159469	204165614	21	3	46266	-1.2326	0.89114	KISS1
ENSG00000174567	1	204167288	204183220	19	4	46453	-1.8943	0.97091	GOLT1A
ENSG00000143850	1	204187979	204346793	342	19	46469	-3.6803	0.99988	PLEKHA6
ENSG00000158615	1	204372515	204380919	3	1	46560	-1.8827	0.97013	PPP1R15B
ENSG00000133056	1	204391756	204463852	83	6	46442	3.5575	0.0001872	PIK3C2B
ENSG00000198625	1	204485511	204542871	20	3	46566	3.2665	0.0005445	MDM4
ENSG00000170382	1	204586298	204654861	104	14	46211	2.0355	0.020898	LRRN2
ENSG00000163531	1	204797779	204991950	218	30	46152	-0.030997	0.51236	NFASC
ENSG00000184144	1	205012325	205047627	42	8	46458	-1.0952	0.86329	CNTN2
ENSG00000117222	1	205055270	205091143	19	3	46580	-1.1201	0.86866	RBBP5
ENSG00000133059	1	205111632	205180727	46	5	46610	-0.99731	0.84069	DSTYK
ENSG00000133069	1	205197304	205242471	22	5	46384	-0.55477	0.71048	TMCC2
ENSG00000163545	1	205271187	205290883	29	6	46325	-5.5317	1	NUAK2
ENSG00000162873	1	205305220	205326218	72	9	46129	-1.3933	0.91824	KLHDC8A
ENSG00000186007	1	205350506	205425082	148	12	46110	-2.9	0.99813	LEMD1
ENSG00000117266	1	205473723	205501921	78	18	46247	1.3593	0.08703	CDK18
ENSG00000174514	1	205538013	205572046	89	12	46427	-0.42848	0.66585	MFSD4
ENSG00000158711	1	205577071	205601090	33	4	46439	-0.012297	0.50491	ELK4
ENSG00000158715	1	205626979	205649587	17	5	46509	0.57919	0.28123	SLC45A3
ENSG00000069275	1	205681947	205719404	31	5	46563	0.88775	0.18734	NUCKS1
ENSG00000268313	1	205682497	205684153	2	1	46487	1.6285	0.051707	AC119673.1
ENSG00000117280	1	205737114	205744588	13	3	46576	-2.7369	0.9969	RAB7L1
ENSG00000133065	1	205758221	205782876	17	4	46525	-0.20807	0.58241	SLC41A1
ENSG00000162877	1	205797150	205819260	29	8	46467	-0.0071165	0.50284	PM20D1
ENSG00000174502	1	205882176	205912588	84	11	46276	-0.53079	0.70222	SLC26A9
ENSG00000198049	1	206223976	206231639	11	2	46375	0.48285	0.3146	AVPR1B
ENSG00000196533	1	206238872	206288647	31	2	46387	-1.8099	0.96485	C1orf186
ENSG00000196188	1	206317459	206332104	9	1	45723	-1.0451	0.85202	CTSE
ENSG00000163486	1	206516200	206637783	61	7	46487	-0.92036	0.82131	SRGAP2
ENSG00000143466	1	206643791	206670223	36	8	46118	-0.95581	0.83042	IKBKE
ENSG00000162888	1	206664449	206671061	12	2	46381	-0.38443	0.64967	C1orf147
ENSG00000136653	1	206680879	206762616	132	17	46199	-1.0483	0.85274	RASSF5
ENSG00000143486	1	206744620	206785904	82	12	46011	-0.61373	0.7303	EIF2D
ENSG00000143479	1	206808881	206857764	74	8	46226	-1.9576	0.97486	DYRK3
ENSG00000162889	1	206858289	206907628	59	8	46464	-1.5083	0.93426	MAPKAPK2
ENSG00000136634	1	206940947	206945839	10	3	46571	-1.8151	0.96524	IL10
ENSG00000142224	1	206972215	207016324	85	10	46433	0.31949	0.37468	IL19
ENSG00000162891	1	207038699	207042568	4	2	46257	0.25357	0.39991	IL20
ENSG00000162892	1	207070788	207077484	10	1	46577	-1.7278	0.95799	IL24
ENSG00000162894	1	207077731	207096592	14	2	46327	-2.0572	0.98016	FAIM3
ENSG00000162896	1	207101863	207119811	10	2	46527	-1.9679	0.97546	PIGR
ENSG00000162897	1	207131310	207143970	25	2	46633	-0.47543	0.68276	FCAMR
ENSG00000182795	1	207191866	207206101	4	2	46019	-0.56023	0.71234	C1orf116
ENSG00000180667	1	207217194	207226325	8	1	46502	-1.2645	0.89697	YOD1
ENSG00000123836	1	207222801	207254369	28	3	46364	-1.8378	0.96696	PFKFB2
ENSG00000123843	1	207262187	207273338	5	2	46660	-2.4873	0.99357	C4BPB
ENSG00000123838	1	207277607	207318317	34	7	46287	-3.0592	0.99889	C4BPA
ENSG00000196352	1	207494853	207534311	58	3	46559	-0.063225	0.52521	CD55
ENSG00000117322	1	207627575	207663240	62	7	46467	0.4558	0.32427	CR2
ENSG00000203710	1	207669492	207813992	109	9	46404	0.040563	0.48382	CR1
ENSG00000197721	1	207818458	207911761	261	11	46418	-0.84825	0.80185	CR1L
ENSG00000117335	1	207925402	207968858	62	5	46521	-0.7239	0.76544	CD46
ENSG00000174059	1	208057594	208084747	55	8	46344	-3.5719	0.99982	CD34
ENSG00000076356	1	208195587	208417665	407	37	46332	-2.2826	0.98877	PLXNA2
ENSG00000008118	1	209757062	209787283	80	10	46281	-0.022212	0.50886	CAMK1G
ENSG00000196878	1	209788215	209825811	72	11	46434	-2.6128	0.99551	LAMB3
ENSG00000123689	1	209848765	209849733	1	1	46305	1.4722	0.07049	G0S2
ENSG00000117594	1	209859510	209908295	44	3	46506	-0.35708	0.63948	HSD11B1
ENSG00000009790	1	209929377	209955668	29	6	46252	-1.3189	0.90639	TRAF3IP3
ENSG00000162757	1	209955661	209957904	2	1	46685	-0.27265	0.60744	C1orf74
ENSG00000117595	1	209959036	209979465	47	4	46644	-1.4946	0.93249	IRF6
ENSG00000117597	1	210001352	210030910	92	8	46471	-0.92564	0.82268	DIEXF
ENSG00000143469	1	210111538	210337636	216	9	46408	-4.748	1	SYT14
ENSG00000082497	1	210406144	210419976	3	1	46610	-2.6301	0.99573	SERTAD4
ENSG00000054392	1	210501596	210849638	932	67	46304	-2.1182	0.98292	HHAT
ENSG00000143473	1	210856555	211307457	956	55	46366	-2.4381	0.99262	KCNH1
ENSG00000117625	1	211431719	211489727	36	4	46504	-0.045058	0.51797	RCOR3
ENSG00000082512	1	211499957	211548288	40	7	46497	-0.67534	0.75027	TRAF5
ENSG00000198570	1	211649864	211666259	26	5	46218	-0.12586	0.55008	RD3
ENSG00000170385	1	211744910	211752084	8	2	46411	-1.1421	0.8733	SLC30A1
ENSG00000117650	1	211836114	211848960	22	5	46536	-0.93228	0.8244	NEK2
ENSG00000123684	1	211916799	212004114	152	8	46559	-0.11701	0.54657	LPGAT1
ENSG00000143493	1	212113741	212208884	80	9	46576	-2.3885	0.99154	INTS7
ENSG00000143476	1	212208919	212280742	82	7	46528	-2.423	0.9923	DTL
ENSG00000066027	1	212458879	212535200	121	10	46493	-0.30941	0.6215	PPP2R5A
ENSG00000065600	1	212537273	212588243	85	11	46385	-1.0681	0.85726	TMEM206
ENSG00000117691	1	212606229	212619714	28	3	46461	-0.77757	0.78159	NENF
ENSG00000162772	1	212738676	212794119	111	16	46286	-2.3348	0.99022	ATF3
ENSG00000162771	1	212797789	212800120	4	2	46581	-1.3977	0.91889	FAM71A
ENSG00000123685	1	212859760	212873327	32	7	46321	-1.6501	0.95053	BATF3
ENSG00000117697	1	212899495	212965124	131	8	46612	-0.6522	0.74286	NSL1
ENSG00000203705	1	212965170	212989968	46	6	46643	-0.23512	0.59294	TATDN3
ENSG00000185523	1	213003483	213020991	34	6	46306	-1.8673	0.96907	C1orf227
ENSG00000162769	1	213031597	213072705	129	4	46565	-1.7548	0.96035	FLVCR1
ENSG00000143494	1	213123862	213165379	20	5	46072	-1.0325	0.84909	VASH2
ENSG00000174606	1	213165524	213189168	7	1	46616	-1.1238	0.86944	ANGEL2
ENSG00000136643	1	213224589	213448116	79	3	46532	-1.2333	0.89127	RPS6KC1
ENSG00000117707	1	214156524	214214595	62	7	46156	-0.81952	0.79375	PROX1
ENSG00000143499	1	214454445	214510474	155	16	46417	-0.78625	0.78414	SMYD2
ENSG00000152104	1	214522039	214725792	446	31	46377	-1.7852	0.96288	PTPN14
ENSG00000117724	1	214776538	214837931	89	6	46592	0.82609	0.20438	CENPF
ENSG00000082482	1	215179118	215410436	395	18	46486	0.34378	0.36551	KCNK2
ENSG00000136636	1	215740735	215795149	9	3	46486	-2.7844	0.99732	KCTD3
ENSG00000042781	1	215796236	216596738	1217	85	46353	-2.5125	0.99401	USH2A
ENSG00000196482	1	216676588	217311097	1306	103	46325	-3.7755	0.99992	ESRRG
ENSG00000092978	1	217600334	217804424	235	26	46081	-2.3411	0.99039	GPATCH2
ENSG00000162814	1	217804666	218045038	389	21	46396	-0.34975	0.63674	SPATA17
ENSG00000067533	1	218458629	218511325	28	4	46365	-0.015157	0.50605	RRP15
ENSG00000092969	1	218519577	218617961	84	11	46317	-2.2979	0.98922	TGFB2
ENSG00000228208	1	218683438	218699320	43	2	46557	0.91808	0.17929	C1orf143
ENSG00000143353	1	219347186	219386207	37	4	46638	-0.7603	0.77646	LYPLAL1
ENSG00000196660	1	219858769	220131989	566	34	46439	-3.2273	0.99938	SLC30A10
ENSG00000136628	1	220141943	220220000	222	8	46535	0.54931	0.2914	EPRS
ENSG00000162813	1	220230824	220263804	41	7	46385	-0.46458	0.67888	BPNT1
ENSG00000067704	1	220267444	220321380	61	5	46497	-0.19708	0.57812	IARS2
ENSG00000118873	1	220321635	220445796	125	8	46518	-1.8266	0.96612	RAB3GAP2
ENSG00000224867	1	220603286	220608023	9	1	46626	1.369	0.0855	AC096644.1
ENSG00000116141	1	220701568	220837803	54	5	46512	-0.49853	0.69094	MARK1
ENSG00000162817	1	220863187	220872499	3	2	46386	-0.32416	0.62709	C1orf115
ENSG00000117791	1	220921567	220958150	12	3	46448	1.3689	0.085518	2024-03-02
ENSG00000186205	1	220960101	220987735	55	11	46362	-0.56508	0.71399	2024-03-01
ENSG00000136630	1	221051699	221058401	18	4	46602	-2.499	0.99377	HLX
ENSG00000143507	1	221874766	221915518	49	10	46158	-1.4342	0.92425	DUSP10
ENSG00000143512	1	222695602	222721445	84	5	46446	-0.69654	0.75695	HHIPL2
ENSG00000143498	1	222731244	222763275	52	6	46541	0.46052	0.32257	TAF1A
ENSG00000154305	1	222791428	222841354	51	5	46546	1.058	0.14502	MIA3
ENSG00000186063	1	222841355	222886552	23	4	46559	0.85269	0.19692	AIDA
ENSG00000162819	1	222885895	222908538	11	3	46590	2.5242	0.0057979	BROX
ENSG00000197520	1	222910549	222924147	9	3	46564	1.2317	0.10903	FAM177B
ENSG00000154309	1	222988406	223179337	458	28	46489	-2.2182	0.98673	DISP1
ENSG00000187554	1	223282748	223316624	42	5	46191	-0.38757	0.65083	TLR5
ENSG00000143502	1	223394161	223537544	211	17	46291	-2.4793	0.99342	SUSD4
ENSG00000178395	1	223566715	223568812	7	1	46679	-2.6865	0.99639	C1orf65
ENSG00000203697	1	223711349	223853436	208	18	46480	-1.487	0.9315	CAPN8
ENSG00000162909	1	223889295	223963720	133	9	46494	-2.0035	0.97744	CAPN2
ENSG00000143514	1	223967601	224033674	80	8	46496	-1.427	0.9232	TP53BP2
ENSG00000269358	1	224215760	224216371	1	1	46215	-0.91689	0.8204	AC138393.1
ENSG00000143756	1	224301789	224349749	93	5	46498	-1.6923	0.9547	FBXO28
ENSG00000143753	1	224363458	224381143	36	6	46262	0.84564	0.19888	DEGS1
ENSG00000143748	1	224415036	224518089	85	8	46502	0.99095	0.16086	NVL
ENSG00000143771	1	224544552	224567161	15	3	46333	1.2898	0.098562	CNIH4
ENSG00000162923	1	224572845	224624735	32	5	46440	1.0565	0.14538	WDR26
ENSG00000143786	1	224622362	224928251	473	28	46362	-0.82714	0.79592	CNIH3
ENSG00000185842	1	225083964	225586996	874	19	46548	-2.8834	0.99803	DNAH14
ENSG00000143815	1	225589204	225616627	20	4	46429	-1.0886	0.86184	LBR
ENSG00000154380	1	225674537	225840844	119	11	46482	0.82866	0.20365	ENAH
ENSG00000143742	1	225965531	225978168	25	4	46284	-1.0203	0.84621	SRP9
ENSG00000143819	1	225997794	226033260	78	20	46221	-1.155	0.87596	EPHX1
ENSG00000196187	1	226033237	226070069	39	6	46516	-1.1621	0.87741	TMEM63A
ENSG00000243709	1	226073982	226099082	37	6	46514	-1.2371	0.89197	LEFTY1
ENSG00000255835	1	226074396	226111978	49	9	46481	-1.2966	0.90261	RP4-559A3.7
ENSG00000143811	1	226107578	226111978	5	2	46387	-0.62738	0.7348	PYCR2
ENSG00000143768	1	226124298	226129189	4	2	45816	-0.51504	0.69674	LEFTY2
ENSG00000143751	1	226170403	226187032	11	3	46042	1.243	0.10692	SDE2
ENSG00000163041	1	226249552	226259702	3	2	46159	-1.5918	0.94428	H3F3A
ENSG00000182827	1	226332380	226374431	71	7	46437	-0.4105	0.65928	ACBD3
ENSG00000185155	1	226411319	226414755	1	1	46685	-0.38721	0.6507	MIXL1
ENSG00000183814	1	226418850	226497570	88	7	46367	-0.2534	0.60002	LIN9
ENSG00000143799	1	226548392	226595780	103	7	46581	0.71218	0.23818	PARP1
ENSG00000203685	1	226736501	226796915	112	14	46181	-1.3561	0.91247	C1orf95
ENSG00000143772	1	226819391	226927024	124	15	46265	0.22729	0.4101	ITPKB
ENSG00000143801	1	227057885	227083806	60	5	46570	-0.20104	0.57966	PSEN2
ENSG00000163050	1	227085237	227175246	156	24	46159	-0.6227	0.73326	ADCK3
ENSG00000143776	1	227177566	227506175	1482	19	46607	-1.5519	0.93965	CDC42BPA
ENSG00000181450	1	227751244	227865144	219	12	46563	-3.399	0.99966	ZNF678
ENSG00000143740	1	227916240	227968927	90	10	46525	-2.7582	0.99709	SNAP47
ENSG00000081692	1	227918126	227923112	10	4	46599	-2.1779	0.98529	JMJD4
ENSG00000185888	1	228003394	228034171	55	9	46505	-1.1217	0.86901	PRSS38
ENSG00000143816	1	228106357	228135599	69	6	46368	0.49756	0.3094	WNT9A
ENSG00000154342	1	228194752	228248961	72	6	46349	-1.5515	0.93961	WNT3A
ENSG00000143761	1	228270361	228286912	17	3	46644	-1.1103	0.86657	ARF1
ENSG00000143793	1	228288427	228293112	2	1	46569	-1.4843	0.93114	C1orf35
ENSG00000162910	1	228294380	228297013	1	1	46473	-1.9954	0.977	MRPL55
ENSG00000143774	1	228327663	228336685	7	3	46459	-0.64311	0.73993	GUK1
ENSG00000198835	1	228337553	228347527	1	1	46509	-1.0758	0.859	GJC2
ENSG00000181873	1	228353516	228369958	12	3	46480	-0.42742	0.66546	IBA57
ENSG00000162913	1	228391207	228401365	15	1	46302	-2.4429	0.99272	C1orf145
ENSG00000154358	1	228395831	228566577	335	11	46528	-2.4351	0.99256	OBSCN
ENSG00000154370	1	228581374	228594541	9	1	46471	-2.4343	0.99254	TRIM11
ENSG00000162931	1	228595641	228604562	1	1	45156	-0.44517	0.6719	TRIM17
ENSG00000168159	1	228674762	228683467	10	2	46597	-0.46637	0.67952	RNF187
ENSG00000116574	1	228870824	228882416	26	3	46565	-2.9558	0.99844	RHOU
ENSG00000177800	1	229385383	229387557	2	1	46249	-1.043	0.85153	TMEM78
ENSG00000168118	1	229406822	229441641	63	5	46607	-1.99	0.9767	RAB4A
ENSG00000213029	1	229440129	229441248	1	1	46649	-1.2165	0.8881	SPHAR
ENSG00000154429	1	229456758	229479041	35	5	46330	-2.3989	0.99178	CCSAP
ENSG00000143632	1	229566992	229569845	2	1	46465	0.11315	0.45496	ACTA1
ENSG00000069248	1	229577045	229644103	86	3	46513	-0.63986	0.73887	NUP133
ENSG00000135776	1	229652329	229694442	31	2	46412	-3.3499	0.9996	ABCB10
ENSG00000135801	1	229728858	229761794	51	4	46489	-0.1419	0.55642	TAF5L
ENSG00000135763	1	229761981	229795946	37	3	46300	0.041467	0.48346	URB2
ENSG00000143641	1	230193536	230417870	406	38	46353	-2.2155	0.98664	GALNT2
ENSG00000177614	1	230457392	230561475	179	18	46287	-3.0088	0.99869	PGBD5
ENSG00000135775	1	230778235	230829728	83	13	46144	-2.3708	0.99113	COG2
ENSG00000135744	1	230838269	230850043	27	5	46532	0.869	0.19242	AGT
ENSG00000135773	1	230883130	230937749	218	23	46333	-2.1901	0.98574	CAPN9
ENSG00000119280	1	230972865	231005335	69	9	46447	-2.6865	0.99639	C1orf198
ENSG00000143643	1	231041989	231114621	223	15	46491	-2.0743	0.98097	TTC13
ENSG00000173409	1	231114727	231136341	51	5	46602	-1.6061	0.94587	ARV1
ENSG00000182118	1	231154704	231175992	62	9	46191	-0.54856	0.70835	FAM89A
ENSG00000119283	1	231297858	231357302	63	9	46422	-1.0649	0.85653	TRIM67
ENSG00000143633	1	231359509	231376933	15	3	45885	0.44775	0.32717	C1orf131
ENSG00000116906	1	231376953	231413719	53	2	46531	0.22282	0.41184	GNPAT
ENSG00000116903	1	231468480	231473598	3	1	46526	0.12843	0.4489	EXOC8
ENSG00000010072	1	231472850	231490769	27	2	46549	1.0206	0.15371	SPRTN
ENSG00000135766	1	231499497	231560790	100	4	46541	0.011319	0.49548	EGLN1
ENSG00000116918	1	231664399	231702270	27	5	46521	-2.6755	0.99627	TSNAX
ENSG00000270106	1	231664399	231954990	380	34	46245	-2.7413	0.99694	TSNAX-DISC1
ENSG00000162946	1	231762561	232177018	725	67	46277	-1.6405	0.94955	DISC1
ENSG00000116991	1	232533711	232697304	278	11	46355	2.1168	0.017139	SIPA1L2
ENSG00000212916	1	232940643	232946092	7	2	46612	-3.5046	0.99977	MAP10
ENSG00000135778	1	233086351	233119628	43	2	46545	1.5236	0.063803	NTPCR
ENSG00000135749	1	233119181	233431459	558	40	46435	-1.283	0.90026	PCNXL2
ENSG00000143674	1	233463514	233520894	168	16	46371	-1.5489	0.9393	MLK4
ENSG00000135750	1	233749750	233808258	93	15	46225	-3.3248	0.99956	KCNK1
ENSG00000183780	1	234040679	234460262	761	68	46288	-3.6966	0.99989	SLC35F3
ENSG00000168275	1	234509202	234519795	30	3	46574	-0.28447	0.61198	COA6
ENSG00000059588	1	234527059	234614849	292	26	46467	0.27126	0.3931	TARBP1
ENSG00000168264	1	234740015	234745271	5	2	46204	1.672	0.047266	IRF2BP2
ENSG00000173726	1	235272651	235292251	37	4	46574	-0.61311	0.7301	TOMM20
ENSG00000188739	1	235294498	235324772	45	4	46473	-0.77962	0.78219	RBM34
ENSG00000054267	1	235294949	235491534	362	9	46485	-2.4816	0.99346	ARID4B
ENSG00000152904	1	235490665	235507847	33	4	46449	-2.3708	0.99113	GGPS1
ENSG00000116957	1	235530675	235612283	172	12	46502	-2.9563	0.99844	TBCE
ENSG00000162885	1	235613238	235667781	77	4	46595	-2.596	0.99528	B3GALNT2
ENSG00000168243	1	235710987	235814054	211	19	46123	0.041092	0.48361	GNG4
ENSG00000143669	1	235824341	236046940	148	11	46449	-1.8972	0.9711	LYST
ENSG00000116962	1	236139130	236228462	159	16	46400	-1.2519	0.8947	NID1
ENSG00000077585	1	236305832	236385165	115	10	46083	0.07442	0.47034	GPR137B
ENSG00000086619	1	236378855	236445319	270	8	46515	-0.49256	0.68884	ERO1LB
ENSG00000186197	1	236511562	236648214	330	35	46368	-0.15567	0.56185	EDARADD
ENSG00000116977	1	236681300	236716281	183	3	46515	-0.11137	0.54434	LGALS8
ENSG00000119285	1	236712305	236767804	184	5	46612	-0.53101	0.70229	HEATR1
ENSG00000077522	1	236849754	236927931	138	25	46444	-1.2093	0.88673	ACTN2
ENSG00000116984	1	236958610	237067281	206	8	46427	-0.78936	0.78505	MTR
ENSG00000198626	1	237205505	237997288	1467	107	46228	-3.4353	0.9997	RYR2
ENSG00000116996	1	238045705	238054094	4	2	46547	0.54891	0.29153	ZP4
ENSG00000270188	1	238107024	238108575	8	1	45922	-1.4566	0.92738	MTRNR2L11
ENSG00000133019	1	239549865	240078750	672	61	46323	-2.1794	0.98535	CHRM3
ENSG00000155816	1	240177648	240638489	1339	67	46231	-1.6694	0.95248	FMN2
ENSG00000268365	1	240629183	240643504	34	4	45637	-1.588	0.94385	AL646016.1
ENSG00000180875	1	240652873	240775449	200	39	46166	-1.3737	0.91522	GREM2
ENSG00000182901	1	240931554	241520530	1257	98	46321	-0.59375	0.72366	RGS7
ENSG00000091483	1	241660903	241683061	18	2	45973	0.2129	0.4157	FH
ENSG00000117009	1	241695434	241758944	124	20	46287	-1.5315	0.93717	KMO
ENSG00000054277	1	241753404	241840678	148	25	46289	-1.1578	0.87654	OPN3
ENSG00000203668	1	241792155	241799232	9	3	46383	0.68477	0.24675	CHML
ENSG00000162843	1	241815580	241965435	412	35	46355	-2.7368	0.9969	WDR64
ENSG00000174371	1	242011269	242058450	134	9	46415	-0.91252	0.81925	EXO1
ENSG00000197769	1	242158792	242162375	1	1	45689	-0.46072	0.6775	MAP1LC3C
ENSG00000180287	1	242246288	242687998	1200	71	46315	-4.6507	1	PLD5
ENSG00000143702	1	243287730	243418650	98	6	46505	-0.59596	0.7244	CEP170
ENSG00000269795	1	243388058	243395911	8	2	46422	-0.14516	0.55771	AC092782.1
ENSG00000054282	1	243419320	243663394	259	18	46375	2.9073	0.0018229	SDCCAG8
ENSG00000117020	1	243651535	244014381	233	11	46540	2.2736	0.011495	AKT3
ENSG00000268146	1	244227632	244231211	4	2	46272	-2.8381	0.99773	AL590483.1
ENSG00000173728	1	244515937	244552965	100	9	46333	-3.2483	0.99942	C1orf100
ENSG00000035687	1	244571796	244615436	73	9	46489	-1.8689	0.96918	ADSS
ENSG00000179397	1	244617679	244804479	222	21	46355	-0.74743	0.7726	C1orf101
ENSG00000121644	1	244816237	244872335	56	5	46436	-0.53466	0.70356	DESI2
ENSG00000203667	1	244998624	245008359	10	1	46243	1.3451	0.089289	COX20
ENSG00000153187	1	245014468	245027844	3	1	46239	0.83631	0.20149	HNRNPU
ENSG00000203666	1	245133007	245290466	280	11	46431	-1.3375	0.90947	EFCAB2
ENSG00000162849	1	245318287	245872733	1230	110	46240	-0.96864	0.83364	KIF26B
ENSG00000185420	1	245912642	246670614	1522	53	46454	-0.30559	0.62004	SMYD3
ENSG00000162851	1	246703862	246729626	111	9	46338	-1.0266	0.8477	TFB2M
ENSG00000162852	1	246729746	246831886	173	15	46271	-2.4816	0.99346	CNST
ENSG00000143653	1	246887349	246931439	52	6	46216	-0.37491	0.64614	SCCPDH
ENSG00000153207	1	247002400	247095280	94	8	46384	-0.17169	0.56816	AHCTF1
ENSG00000197472	1	247108849	247171395	103	12	46373	-1.1479	0.87449	ZNF695
ENSG00000135747	1	247108849	247242113	342	13	46391	-0.92969	0.82374	ZNF670
ENSG00000188295	1	247263264	247267674	8	1	46431	-1.4152	0.92149	ZNF669
ENSG00000221953	1	247273462	247275719	7	2	45783	-0.29709	0.6168	C1orf229
ENSG00000196418	1	247285277	247335318	104	8	46406	-2.0803	0.98125	ZNF124
ENSG00000162714	1	247460714	247495148	65	5	46510	-1.9978	0.97713	ZNF496
ENSG00000162711	1	247579458	247612410	98	20	46387	-2.0742	0.98097	NLRP3
ENSG00000177535	1	247614255	247615308	6	2	46607	-0.64929	0.74192	OR2B11
ENSG00000169224	1	247670360	247740992	130	20	46371	-1.997	0.97709	GCSAML
ENSG00000196242	1	247693434	247697141	12	4	46293	-0.87725	0.80983	OR2C3
ENSG00000177489	1	247751662	247752615	4	2	46685	-3.0273	0.99877	OR2G2
ENSG00000177476	1	247768856	247769838	4	2	46640	-2.3868	0.9915	OR2G3
ENSG00000197437	1	247835320	247836365	5	1	46678	-1.5822	0.9432	OR13G1
ENSG00000169214	1	247875045	247876105	2	1	46664	-0.93688	0.82559	OR6F1
ENSG00000241128	1	247886401	247887345	2	1	46685	-1.577	0.9426	OR14A2
ENSG00000196772	1	247978102	247979031	1	1	46685	-2.4573	0.993	OR14A16
ENSG00000197591	1	248004199	248005254	4	1	46685	-0.40968	0.65898	OR11L1
ENSG00000162722	1	248020501	248041507	75	8	46201	-3.7206	0.9999	TRIM58
ENSG00000238243	1	248031277	248060449	77	11	46093	-2.4444	0.99275	OR2W3
ENSG00000177462	1	248084320	248085258	2	1	46162	-0.022332	0.50891	OR2T8
ENSG00000196071	1	248100493	248264224	138	9	46584	-0.32364	0.6269	OR2L13
ENSG00000196936	1	248112160	248113098	1	1	46431	1.117	0.132	OR2L8
ENSG00000187080	1	248128535	248129641	1	1	46685	-0.35018	0.6369	OR2AK2
ENSG00000198128	1	248223984	248224922	2	1	46682	0.70925	0.23908	OR2L3
ENSG00000198601	1	248343288	248344331	3	1	46402	-0.65203	0.74281	OR2M2
ENSG00000228198	1	248366332	248367392	2	1	46405	-0.33773	0.63222	OR2M3
ENSG00000171180	1	248402231	248403166	1	1	46198	-1.3389	0.9097	OR2M4
ENSG00000177212	1	248436073	248437138	1	1	44912	-1.5094	0.9344	OR2T33
ENSG00000177201	1	248457918	248458880	4	1	46625	-0.6054	0.72754	OR2T12
ENSG00000177186	1	248486894	248487899	6	1	46638	-0.50127	0.69191	OR2M7
ENSG00000177174	1	248512077	248513015	5	1	46681	-1.4689	0.92908	OR14C36
ENSG00000196944	1	248524883	248525929	11	1	46079	-0.59178	0.723	OR2T4
ENSG00000198104	1	248550910	248551836	4	1	46683	-2.3323	0.99016	OR2T6
ENSG00000188558	1	248684916	248685964	1	1	46685	-0.77524	0.7809	OR2G6
ENSG00000187701	1	248813232	248814185	1	1	44681	-0.32815	0.6286	OR2T27
ENSG00000189181	1	248844628	248845629	2	1	46668	-1.2507	0.89448	OR14I1
ENSG00000175137	1	249104648	249120832	6	2	46384	-0.37219	0.64512	SH3BP5L
ENSG00000171161	1	249132409	249143716	2	1	46542	-0.28524	0.61227	ZNF672
ENSG00000171163	1	249144205	249153343	2	1	46616	-0.20303	0.58044	ZNF692
ENSG00000185220	1	249200395	249214145	1	1	45667	-1.2421	0.8929	PGBD2
ENSG00000184731	2	38814	46870	4	2	46633	-1.0507	0.8533	FAM110C
ENSG00000035115	2	217730	266398	81	7	46554	-0.40288	0.65648	SH3YL1
ENSG00000143727	2	264140	278283	26	4	46627	-0.44564	0.67207	ACP1
ENSG00000189292	2	279558	288851	16	3	46387	-0.93622	0.82542	FAM150B
ENSG00000151353	2	667335	677439	24	4	46461	-1.442	0.92534	TMEM18
ENSG00000172554	2	946554	1371385	1543	50	46419	1.8874	0.029552	SNTG2
ENSG00000115705	2	1377995	1547483	479	27	46334	-1.5662	0.94135	TPO
ENSG00000130508	2	1635659	1748624	253	26	46127	-1.9008	0.97133	PXDN
ENSG00000186487	2	1792885	2335032	677	52	46401	-2.2846	0.98883	MYT1L
ENSG00000032389	2	3192696	3381653	481	18	46493	-1.5637	0.94105	TSSC1
ENSG00000171853	2	3383446	3488865	237	21	46441	1.7952	0.036312	TRAPPC12
ENSG00000182551	2	3501132	3523507	28	3	46004	0.54092	0.29428	ADI1
ENSG00000255767	2	3579574	3595547	29	5	46308	-0.62787	0.73496	RP13-512J5.1
ENSG00000171865	2	3592383	3606206	24	5	46473	-3.7045	0.99989	RNASEH1
ENSG00000171863	2	3622795	3628509	19	4	46646	-3.9143	0.99995	RPS7
ENSG00000118004	2	3642426	3692048	116	7	46343	-2.9744	0.99853	COLEC11
ENSG00000151360	2	3705785	3750261	148	16	46204	-0.94787	0.8284	ALLC
ENSG00000214866	2	3751453	3836122	223	27	46178	-0.72997	0.76729	DCDC2C
ENSG00000176887	2	5832799	5841516	6	3	45990	-0.55248	0.70969	SOX11
ENSG00000272268	2	6111712	6114374	6	2	46473	-0.83169	0.79721	DKFZP761K2322
ENSG00000134326	2	6980701	7006766	3	1	46623	-0.34323	0.63429	CMPK2
ENSG00000134321	2	7005937	7038370	29	4	46508	-1.049	0.85292	RSAD2
ENSG00000151692	2	7057523	7208417	391	26	46340	-2.7147	0.99668	RNF144A
ENSG00000115738	2	8818975	8824583	2	1	46467	-1.334	0.9089	ID2
ENSG00000134313	2	8865408	8977760	74	6	46507	1.7903	0.036706	KIDINS220
ENSG00000143797	2	8992820	9143942	76	4	46549	-1.4916	0.9321	MBOAT2
ENSG00000151693	2	9346894	9545812	260	11	46340	-0.040247	0.51605	ASAP2
ENSG00000119185	2	9543604	9563676	23	2	46434	0.76967	0.22075	ITGB1BP1
ENSG00000119203	2	9563697	9613230	52	4	46493	-0.29751	0.61696	CPSF3
ENSG00000134330	2	9613787	9636672	38	5	46446	0.44723	0.32736	IAH1
ENSG00000151694	2	9628615	9695921	71	7	46495	-0.64756	0.74136	ADAM17
ENSG00000134308	2	9724101	9771143	48	5	46248	-0.30391	0.6194	YWHAQ
ENSG00000115750	2	9983483	10074545	278	10	46573	0.67694	0.24922	TAF1B
ENSG00000134317	2	10085341	10142411	215	16	46524	0.23758	0.4061	GRHL1
ENSG00000172059	2	10182976	10194963	27	5	46402	2.2178	0.013284	KLF11
ENSG00000205795	2	10196907	10221071	83	14	46360	0.14641	0.4418	CYS1
ENSG00000233502	2	10223908	10226228	8	3	46543	-2.3934	0.99165	AC104794.4
ENSG00000171848	2	10262455	10271545	11	3	46374	0.835	0.20186	RRM2
ENSG00000163009	2	10281509	10351851	209	25	46227	-0.41371	0.66046	C2orf48
ENSG00000115756	2	10443015	10567743	357	40	46135	-1.7301	0.9582	HPCAL1
ENSG00000115758	2	10580094	10588630	9	2	46180	-0.66055	0.74555	ODC1
ENSG00000115761	2	10710892	10830101	337	7	46529	-1.0202	0.84619	NOL10
ENSG00000143882	2	10861775	10925236	147	18	46290	-0.034044	0.51358	ATP6V1C2
ENSG00000143870	2	10923517	10978103	319	12	46522	0.16342	0.43509	PDIA6
ENSG00000232056	2	10987703	10995081	29	5	46221	-3.4018	0.99967	AC092687.4
ENSG00000162975	2	11052063	11054350	3	2	46659	-0.75593	0.77515	KCNF1
ENSG00000150873	2	11273179	11286916	11	3	46331	-3.4049	0.99967	C2orf50
ENSG00000162976	2	11295324	11319000	50	9	45799	1.0054	0.15735	PQLC3
ENSG00000134318	2	11319887	11488456	113	9	46593	2.0629	0.019562	ROCK2
ENSG00000169016	2	11584501	11606297	21	3	46083	-0.71308	0.7621	E2F6
ENSG00000269074	2	11603927	11606274	2	1	46365	-1.3853	0.91701	AC099344.1
ENSG00000196208	2	11674242	11782914	162	26	46172	-1.3049	0.90404	GREB1
ENSG00000169006	2	11798304	11810290	18	3	46529	-0.32899	0.62892	NTSR2
ENSG00000134324	2	11817721	11967535	219	28	46227	-0.18438	0.57314	LPIN1
ENSG00000071575	2	12857015	12882860	29	6	46251	-1.5579	0.94037	TRIB2
ENSG00000162981	2	14772810	14790933	7	2	46042	0.19634	0.42217	FAM84A
ENSG00000265629	2	14775215	14790933	6	2	46041	0.36283	0.35837	AC011897.1
ENSG00000151779	2	15307032	15701454	634	17	46527	-1.9759	0.97592	NBAS
ENSG00000079785	2	15731302	15771235	116	8	46568	0.92141	0.17842	DDX1
ENSG00000231031	2	15830906	15884463	145	13	46260	0.1762	0.43007	AC008271.1
ENSG00000134323	2	16080686	16087129	1	1	46685	-0.54784	0.7081	MYCN
ENSG00000197872	2	16730727	16847599	127	23	46327	0.86281	0.19412	FAM49A
ENSG00000214842	2	17691851	17699706	3	1	46388	0.45918	0.32305	RAD51AP2
ENSG00000163032	2	17720393	17838285	162	9	46557	-1.394	0.91834	VSNL1
ENSG00000163029	2	17845079	17981509	106	8	46544	-0.71967	0.76414	SMC6
ENSG00000178295	2	17935125	17966632	32	4	46604	-0.26281	0.60365	GEN1
ENSG00000170745	2	18059114	18542882	1120	75	46379	-1.3539	0.91211	KCNS3
ENSG00000240857	2	18735989	18741946	4	2	46006	-0.9396	0.82629	RDH14
ENSG00000250741	2	18736811	18770830	26	6	46333	-0.66129	0.74579	NT5C1B-RDH14
ENSG00000185013	2	18737050	18770838	26	6	46333	-0.66129	0.74579	NT5C1B
ENSG00000143867	2	19551246	19558414	3	1	46523	-0.73627	0.76922	OSR1
ENSG00000183891	2	20096404	20101747	9	2	46459	-1.241	0.8927	TTC32
ENSG00000118965	2	20110021	20189892	148	12	46580	-1.5201	0.93576	WDR35
ENSG00000132031	2	20191872	20212455	34	6	46257	-0.77906	0.78203	MATN3
ENSG00000068697	2	20232411	20251789	39	6	46572	-0.64506	0.74056	LAPTM4A
ENSG00000115884	2	20400558	20425194	42	4	46041	-1.2444	0.89333	SDC1
ENSG00000055917	2	20448452	20551995	114	8	46535	-2.8377	0.99773	PUM2
ENSG00000143878	2	20646835	20649200	1	1	46557	1.1259	0.1301	RHOB
ENSG00000118960	2	20760208	20850849	248	27	46455	-0.030471	0.51215	HS1BP3
ENSG00000143869	2	20866424	20873418	10	2	45878	-1.2987	0.90298	GDF7
ENSG00000118961	2	20883788	21022882	183	16	46369	-1.0197	0.84607	C2orf43
ENSG00000084674	2	21224301	21266945	42	8	46356	-1.765	0.96122	APOB
ENSG00000218819	2	21346789	21366144	14	3	46599	-2.0951	0.98192	TDRD15
ENSG00000119771	2	23608088	23931481	553	52	46286	-1.1544	0.87584	KLHL29
ENSG00000224361	2	23729913	23747214	38	7	45925	-0.93068	0.82399	AC011239.1
ENSG00000119778	2	23971534	24149984	358	12	46609	2.6986	0.0034815	ATAD2B
ENSG00000173960	2	24150155	24227779	195	11	46554	2.7169	0.0032952	UBXN2A
ENSG00000205639	2	24232951	24286191	82	11	46390	1.4793	0.069532	MFSD2B
ENSG00000163026	2	24252210	24272445	28	5	46390	2.7845	0.0026804	C2orf44
ENSG00000119782	2	24272571	24286551	17	3	46528	-1.7179	0.95709	FKBP1B
ENSG00000115128	2	24290454	24299313	28	3	46668	-2.1326	0.98352	SF3B14
ENSG00000219626	2	24299396	24392509	217	8	46541	-0.34736	0.63584	FAM228B
ENSG00000115129	2	24300303	24308731	13	2	46658	-1.9959	0.97703	TP53I3
ENSG00000176732	2	24338241	24346347	19	2	46646	-1.8337	0.96665	PFN4
ENSG00000266118	2	24347236	24413305	95	7	46415	0.34744	0.36413	RP11-507M3.1
ENSG00000186453	2	24397938	24423718	36	2	46519	-0.52649	0.70073	FAM228A
ENSG00000198399	2	24425733	24583583	77	5	46592	0.28878	0.38637	ITSN2
ENSG00000084676	2	24714783	24993571	261	12	46531	2.7418	0.0030555	NCOA1
ENSG00000184924	2	25012603	25016251	5	2	46660	0.62657	0.26547	PTRHD1
ENSG00000138092	2	25016005	25045245	43	6	46437	1.2783	0.10056	CENPO
ENSG00000138031	2	25042038	25142708	165	14	46400	-0.2427	0.59588	ADCY3
ENSG00000115137	2	25166505	25194963	30	5	46593	-1.0657	0.85673	DNAJC27
ENSG00000084710	2	25264999	25378243	121	14	46305	0.63131	0.26392	EFR3B
ENSG00000115138	2	25383722	25391772	10	3	46444	1.9119	0.027943	POMC
ENSG00000119772	2	25455845	25565459	120	18	46086	0.32451	0.37277	DNMT3A
ENSG00000138101	2	25600067	25896503	279	20	46090	-1.1612	0.87721	DTNB
ENSG00000143970	2	25956622	26101385	165	4	46570	-0.83607	0.79844	ASXL2
ENSG00000084731	2	26149471	26205618	78	7	46381	0.015612	0.49377	KIF3C
ENSG00000268412	2	26251074	26251481	1	1	46536	-1.6286	0.9483	AC013449.1
ENSG00000084733	2	26256976	26360323	141	2	46602	-1.3432	0.91039	RAB10
ENSG00000157833	2	26395960	26412532	20	2	46591	0.55975	0.28783	GAREML
ENSG00000084754	2	26413504	26467594	76	1	46593	-0.15117	0.56008	HADHA
ENSG00000138029	2	26466038	26513336	48	2	46501	-0.24657	0.59738	HADHB
ENSG00000173567	2	26531041	26569685	25	3	46116	0.092268	0.46324	GPR113
ENSG00000138018	2	26531415	26618759	41	3	46290	-0.071372	0.52845	EPT1
ENSG00000157856	2	26624784	26679579	18	3	46430	0.18471	0.42673	DRC1
ENSG00000115155	2	26680071	26781566	110	16	46140	-4.029	0.99997	OTOF
ENSG00000173557	2	26785450	26802400	26	4	46391	-3.9122	0.99995	C2orf70
ENSG00000157884	2	26804070	26864236	79	8	46427	-2.1365	0.98368	CIB4
ENSG00000171303	2	26915619	26956288	30	5	46336	-3.0542	0.99887	KCNK3
ENSG00000213699	2	26987152	27004099	18	2	46445	-0.082332	0.53281	SLC35F6
ENSG00000115163	2	26987157	27023935	68	4	46512	-0.081271	0.53239	CENPA
ENSG00000157851	2	27070615	27173219	103	3	46412	-2.0319	0.97892	DPYSL5
ENSG00000084764	2	27193480	27250064	41	2	46547	-0.51144	0.69548	MAPRE3
ENSG00000119777	2	27255778	27264563	3	1	46657	-1.9767	0.97596	TMEM214
ENSG00000084693	2	27265232	27293490	7	2	46529	-1.4453	0.92581	AGBL5
ENSG00000138080	2	27301435	27309271	2	1	46488	-0.85897	0.80482	EMILIN1
ENSG00000138030	2	27309615	27323640	4	1	46620	-0.73934	0.77015	KHK
ENSG00000138028	2	27321757	27341995	14	2	46324	-1.7422	0.95926	CGREF1
ENSG00000143994	2	27346682	27353680	6	1	46512	-0.70616	0.75996	ABHD1
ENSG00000138073	2	27353624	27357543	6	2	46449	-1.0575	0.85485	PREB
ENSG00000186143	2	27359723	27362278	3	2	46389	-1.3029	0.9037	C2orf53
ENSG00000163792	2	27371872	27376378	2	1	46267	-2.7654	0.99716	TCF23
ENSG00000138074	2	27422455	27435826	1	1	46661	-0.97452	0.8351	SLC5A6
ENSG00000138085	2	27434895	27440046	2	1	46647	-0.93246	0.82445	ATRAID
ENSG00000084774	2	27440258	27466811	15	3	46639	-2.1709	0.98503	CAD
ENSG00000115194	2	27476552	27498685	11	2	46408	-1.0349	0.84965	SLC30A3
ENSG00000163793	2	27498289	27504367	1	1	46685	-0.83805	0.799	DNAJC5G
ENSG00000138100	2	27505260	27530307	8	1	46385	-0.32965	0.62917	TRIM54
ENSG00000115204	2	27532360	27548547	3	1	46281	0.37318	0.35451	MPV17
ENSG00000115207	2	27548716	27579868	7	1	46368	-1.2806	0.89982	GTF3C2
ENSG00000115211	2	27587219	27593353	6	2	46430	0.24113	0.40473	EIF2B4
ENSG00000115234	2	27593389	27599995	1	1	46573	-1.7768	0.9622	SNX17
ENSG00000163795	2	27600098	27603657	1	1	46575	-0.21393	0.5847	ZNF513
ENSG00000115241	2	27604061	27632554	11	2	46498	-1.3268	0.90771	PPM1G
ENSG00000115216	2	27650657	27665126	1	1	46671	-0.15452	0.5614	NRBP1
ENSG00000157992	2	27665233	27669348	1	1	46649	-1.559	0.9405	KRTCAP3
ENSG00000138002	2	27667238	27712656	19	3	46577	-1.5132	0.93489	IFT172
ENSG00000115226	2	27714750	27718112	2	1	46681	-0.15375	0.5611	FNDC4
ENSG00000084734	2	27719709	27746554	28	4	46514	0.40869	0.34138	GCKR
ENSG00000233438	2	27760253	27790011	47	4	46327	-0.0062559	0.5025	AC109829.1
ENSG00000221843	2	27799389	27805588	5	2	46667	-0.57724	0.71811	C2orf16
ENSG00000243943	2	27805897	27858041	60	4	46575	-0.5392	0.70512	ZNF512
ENSG00000176714	2	27848506	27851879	2	1	46599	-0.87875	0.81023	CCDC121
ENSG00000198522	2	27851114	27874375	27	3	46528	-0.86048	0.80524	GPN1
ENSG00000119760	2	27873679	27886676	5	1	46657	-1.7637	0.9611	SUPT7L
ENSG00000163798	2	27886338	27917840	9	2	46574	0.16292	0.43529	SLC4A1AP
ENSG00000205334	2	27928653	27938599	7	2	46526	0.46175	0.32213	AC074091.13
ENSG00000243147	2	27994584	28210954	70	7	46502	0.44069	0.32972	MRPL33
ENSG00000268656	2	27998851	28009186	6	2	46395	-0.73729	0.76953	AC110084.1
ENSG00000171174	2	28004231	28113965	42	5	46464	0.39787	0.34536	RBKS
ENSG00000158019	2	28112808	28561768	419	28	46384	-1.0999	0.86431	BRE
ENSG00000075426	2	28615315	28640179	17	3	46166	-1.3631	0.91358	FOSL2
ENSG00000163803	2	28680012	28866654	451	50	46348	-1.0553	0.85435	PLB1
ENSG00000213639	2	28974506	29025806	68	6	46529	-1.3066	0.90433	PPP1CB
ENSG00000163806	2	29005383	29073477	66	7	46522	-1.1231	0.86931	SPDYA
ENSG00000171103	2	29072687	29093167	22	4	46372	-2.411	0.99204	TRMT61B
ENSG00000163811	2	29117509	29171088	88	6	46595	-3.3794	0.99964	WDR43
ENSG00000189350	2	29179477	29284239	285	21	46335	-2.4949	0.9937	FAM179A
ENSG00000179270	2	29283842	29297127	45	4	46384	-1.585	0.94351	C2orf71
ENSG00000115295	2	29320571	29412509	116	14	46440	-0.95769	0.83089	CLIP4
ENSG00000171094	2	29415640	30144432	1503	93	46265	-3.2027	0.99932	ALK
ENSG00000119801	2	30369807	30383399	9	2	46499	-2.4757	0.99335	YPEL5
ENSG00000213626	2	30454397	30546596	238	22	46356	-1.182	0.88141	LBH
ENSG00000172954	2	30670092	30867091	548	13	46576	-0.21331	0.58446	LCLAT1
ENSG00000162949	2	30945637	31043408	237	32	46289	-3.3846	0.99964	CAPN13
ENSG00000158089	2	31133333	31378068	523	31	46395	-2.0244	0.97854	GALNT14
ENSG00000214711	2	31395924	31456724	145	12	46223	-2.3339	0.9902	CAPN14
ENSG00000013016	2	31456880	31492313	69	7	45922	-1.5805	0.94301	EHD3
ENSG00000158125	2	31557187	31637581	116	17	46344	-1.0139	0.84467	XDH
ENSG00000162959	2	32090129	32236299	167	6	46535	1.0146	0.15514	MEMO1
ENSG00000162961	2	32092878	32264881	198	7	46520	0.99462	0.15996	DPY30
ENSG00000021574	2	32288680	32382706	166	7	46470	1.0048	0.1575	SPAST
ENSG00000152683	2	32390933	32449448	99	7	46463	0.98869	0.16141	SLC30A6
ENSG00000091106	2	32449522	32490923	64	4	46492	1.4	0.080753	NLRC4
ENSG00000119820	2	32502979	32541663	38	7	46311	0.84152	0.20003	YIPF4
ENSG00000115760	2	32582096	32843966	170	15	46441	0.74041	0.22952	BIRC6
ENSG00000018699	2	32853099	33046118	453	26	46357	-2.7113	0.99665	TTC27
ENSG00000049323	2	33172039	33624576	959	50	46279	-2.941	0.99836	LTBP1
ENSG00000152689	2	33661391	33789817	280	36	46328	0.35361	0.36182	RASGRP3
ENSG00000119812	2	33808725	33824449	18	3	46073	-2.147	0.9841	FAM98A
ENSG00000150938	2	36583069	36778278	372	30	46166	0.74982	0.22668	CRIM1
ENSG00000217075	2	36758948	36779411	37	4	46100	1.133	0.12861	AC007401.2
ENSG00000171055	2	36778570	36873230	228	14	46131	0.60323	0.27318	FEZ2
ENSG00000205221	2	36923833	37041935	271	30	46293	-1.2888	0.90126	VIT
ENSG00000268688	2	37068327	37068530	1	1	46685	8.8149	5.987e-19	AC007382.1
ENSG00000115808	2	37070783	37193615	109	12	46416	6.2213	2.4648e-10	STRN
ENSG00000008869	2	37195526	37311485	220	17	46363	5.8196	2.9488e-09	HEATR5B
ENSG00000152133	2	37311594	37326387	8	4	46195	1.4365	0.075435	GPATCH11
ENSG00000055332	2	37326353	37384208	60	8	46328	0.81938	0.20628	EIF2AK2
ENSG00000138068	2	37394963	37423741	61	6	46347	-1.9731	0.97576	SULT6B1
ENSG00000218739	2	37423631	37443336	18	4	46037	2.7472	0.0030054	CEBPZ-AS1
ENSG00000115816	2	37428755	37458856	25	4	46086	2.727	0.0031955	CEBPZ
ENSG00000003509	2	37458774	37480546	42	5	46510	1.5235	0.063818	NDUFAF7
ENSG00000115825	2	37477645	37551951	103	10	46543	1.6808	0.046405	PRKD3
ENSG00000115828	2	37571717	37600465	22	2	46534	-0.9519	0.82943	QPCT
ENSG00000163171	2	37869032	37965611	240	28	46203	-2.2008	0.98612	CDC42EP3
ENSG00000115841	2	38150330	38294285	308	16	46248	-0.8941	0.81437	RMDN2
ENSG00000138061	2	38294116	38337044	72	10	46251	-1.1609	0.87717	CYP1B1
ENSG00000119787	2	38522022	38604427	69	3	46420	-0.15067	0.55988	ATL2
ENSG00000143889	2	38789120	38830728	39	4	46491	-2.6479	0.99595	HNRNPLL
ENSG00000143891	2	38893052	38968379	114	14	46362	-1.3038	0.90385	GALM
ENSG00000115875	2	38970741	38978636	6	2	46310	0.68624	0.24628	SRSF7
ENSG00000152147	2	38978676	39012142	52	4	46458	0.21052	0.41663	GEMIN6
ENSG00000163214	2	39024871	39103075	88	6	46321	-1.4791	0.93045	DHX57
ENSG00000188010	2	39103103	39156213	40	5	46472	-0.86873	0.8075	MORN2
ENSG00000214694	2	39117021	39202590	56	7	46478	-1.3389	0.9097	ARHGEF33
ENSG00000269210	2	39186764	39187483	1	1	46610	-1.2149	0.8878	AC019171.1
ENSG00000115904	2	39208537	39351486	130	3	46574	-0.85129	0.8027	SOS1
ENSG00000205111	2	39402787	39456729	23	2	46558	0.36172	0.35878	CDKL4
ENSG00000011566	2	39476407	39664453	110	7	46513	-1.6008	0.94529	MAP4K3
ENSG00000152154	2	39892122	39945103	43	2	46139	-1.6606	0.95161	TMEM178A
ENSG00000138050	2	39963200	40006407	64	3	46477	0.15421	0.43872	THUMPD2
ENSG00000183023	2	40324410	40838193	951	58	46268	-0.46563	0.67926	SLC8A1
ENSG00000268898	2	40488147	40490117	5	2	46409	1.0704	0.14221	AC007377.1
ENSG00000205086	2	42162508	42181406	24	5	45713	-0.56235	0.71306	C2orf91
ENSG00000162878	2	42275160	42285668	16	1	46304	1.4383	0.075174	PKDCC
ENSG00000143924	2	42396490	42559688	337	12	46393	0.00032454	0.49987	EML4
ENSG00000115944	2	42560686	42652228	160	11	46369	-0.18279	0.57252	COX7A2L
ENSG00000171126	2	42669157	42721237	94	14	46093	-0.29739	0.61692	KCNG3
ENSG00000057935	2	42721709	42984087	458	12	46325	-0.0096681	0.50386	MTA3
ENSG00000162881	2	42989642	42991401	4	1	46638	-2.3335	0.99019	OXER1
ENSG00000162882	2	42994229	43019733	101	7	46359	-2.3184	0.98979	HAAO
ENSG00000115970	2	43393800	43823185	719	19	46422	-0.26393	0.60408	THADA
ENSG00000152518	2	43449541	43453748	2	1	46573	-1.4174	0.92182	ZFP36L2
ENSG00000152527	2	43864412	43995126	335	21	46297	-0.66859	0.74812	PLEKHH2
ENSG00000138036	2	44001178	44037149	60	7	46499	-0.67272	0.74944	DYNC2LI1
ENSG00000138075	2	44039611	44066004	65	7	46401	-0.62171	0.73293	ABCG5
ENSG00000143921	2	44066103	44105605	106	8	46428	-2.0336	0.979	ABCG8
ENSG00000138095	2	44113647	44223144	166	12	46420	-1.3774	0.9158	LRPPRC
ENSG00000138032	2	44395108	44471523	95	6	46408	-1.9934	0.97689	PPM1B
ENSG00000138079	2	44502599	44548633	87	7	46332	-3.7776	0.99992	SLC3A1
ENSG00000138078	2	44543420	44589001	84	6	46412	-1.4052	0.92002	PREPL
ENSG00000143919	2	44589089	44999731	687	21	46370	-2.3346	0.99022	CAMKMT
ENSG00000138083	2	45168902	45173216	12	4	46149	0.093366	0.46281	SIX3
ENSG00000170577	2	45232300	45236569	6	2	46345	-1.9005	0.97132	SIX2
ENSG00000068784	2	45615819	45839304	369	19	46433	-1.2644	0.89696	SRBD1
ENSG00000171132	2	45878484	46415129	1138	119	46195	-2.4216	0.99227	PRKCE
ENSG00000116016	2	46520806	46613836	85	12	46016	0.13047	0.4481	EPAS1
ENSG00000187600	2	46656329	46711564	58	2	46208	3.7726	8.079e-05	TMEM247
ENSG00000250565	2	46717889	46769696	94	10	46353	2.6941	0.0035292	ATP6V1E2
ENSG00000119729	2	46768945	46810260	48	7	46308	3.5278	0.00020953	RHOQ
ENSG00000151665	2	46808076	46844258	47	6	46101	1.8503	0.032137	PIGF
ENSG00000119878	2	46843555	46852881	9	2	46255	1.9048	0.028404	CRIPT
ENSG00000171150	2	46926091	46990268	173	16	46552	-2.3936	0.99166	SOCS5
ENSG00000222005	2	47043807	47049796	19	4	46409	0.34394	0.36545	LINC01118
ENSG00000239332	2	47043836	47086146	98	15	46236	-0.12624	0.55023	LINC01119
ENSG00000180398	2	47129009	47168994	103	9	46397	-2.1512	0.98427	MCFD2
ENSG00000068724	2	47143296	47303276	457	37	46316	0.29223	0.38505	TTC7A
ENSG00000239605	2	47272677	47382517	268	25	46274	-0.58835	0.72185	C2orf61
ENSG00000273269	2	47293080	47403650	269	25	46288	-0.94876	0.82863	RP11-761B3.1
ENSG00000143933	2	47387221	47403740	19	4	46475	-3.5424	0.9998	CALM2
ENSG00000119888	2	47572297	47614740	62	8	46490	-1.9051	0.97162	EPCAM
ENSG00000095002	2	47630108	47789450	200	21	46415	0.42511	0.33538	MSH2
ENSG00000184261	2	47743720	47798078	74	17	46239	-0.9464	0.82803	KCNK12
ENSG00000269563	2	47799601	47801998	7	2	46456	-0.37502	0.64618	AC138655.1
ENSG00000116062	2	47922669	48037240	174	19	46360	-1.6763	0.95316	MSH6
ENSG00000138081	2	48016455	48132932	247	13	46461	-1.3443	0.91057	FBXO11
ENSG00000170802	2	48541776	48606433	158	12	46438	-1.3094	0.9048	FOXN2
ENSG00000162869	2	48667737	48742525	148	10	46497	0.23428	0.40738	PPP1R21
ENSG00000243244	2	48756522	48826025	195	14	46344	0.57374	0.28307	STON1
ENSG00000068781	2	48757064	49003654	655	43	46249	0.94866	0.1714	STON1-GTF2A1L
ENSG00000242441	2	48844937	48960287	292	21	46404	1.01	0.15625	GTF2A1L
ENSG00000138039	2	48859428	48982880	312	26	46381	1.2173	0.11175	LHCGR
ENSG00000170820	2	49189296	49381676	536	20	46465	-2.1311	0.98346	FSHR
ENSG00000179915	2	50145643	51259674	2369	85	46320	-2.4604	0.99306	NRXN1
ENSG00000115239	2	53759810	54087170	734	46	46329	-2.6971	0.9965	GPR75-ASB3
ENSG00000270898	2	53897430	54087297	388	18	46439	-1.93	0.97319	ASB3
ENSG00000143942	2	53994929	54002333	10	3	46579	-2.3228	0.98991	CHAC2
ENSG00000068912	2	54014181	54045956	41	6	46320	-3.252	0.99943	ERLEC1
ENSG00000119737	2	54080050	54087126	8	2	46310	-2.5034	0.99385	GPR75
ENSG00000068878	2	54091204	54197977	191	10	46510	-2.0091	0.97774	PSME4
ENSG00000170634	2	54197975	54532437	727	30	46345	-0.70308	0.759	ACYP2
ENSG00000178021	2	54480315	54483409	7	2	46623	0.0092896	0.49629	TSPYL6
ENSG00000177994	2	54557171	54610879	97	11	46514	-1.0962	0.8635	C2orf73
ENSG00000115306	2	54683422	54896812	390	17	46332	1.2746	0.10123	SPTBN1
ENSG00000214595	2	54950636	55199157	544	41	46159	-0.92347	0.82212	EML6
ENSG00000115310	2	55199325	55339757	253	16	46267	-1.2055	0.88599	RTN4
ENSG00000162994	2	55401927	55459699	95	9	46467	0.42501	0.33542	CLHC1
ENSG00000143947	2	55459039	55462989	7	2	46570	-0.074469	0.52968	RPS27A
ENSG00000085760	2	55463731	55496483	40	7	46553	-1.3224	0.90699	MTIF2
ENSG00000115355	2	55514978	55647057	182	7	46378	-1.4029	0.91968	CCDC88A
ENSG00000163001	2	55746740	55773015	41	6	46565	1.0806	0.13993	CCDC104
ENSG00000138041	2	55774428	55846015	125	9	46493	-0.077315	0.53081	SMEK2
ENSG00000138035	2	55861400	55921045	126	10	46533	-0.14381	0.55717	PNPT1
ENSG00000115380	2	56093102	56151274	71	13	46274	0.46915	0.31948	EFEMP1
ENSG00000055813	2	56411258	56613308	380	36	46398	-2.1715	0.98505	CCDC85A
ENSG00000028116	2	58134786	58387055	354	16	46455	-1.9125	0.97209	VRK2
ENSG00000115392	2	58386378	58468507	111	14	46481	-1.7381	0.9589	FANCL
ENSG00000119866	2	60678302	60780702	94	16	46197	-1.3631	0.91358	BCL11A
ENSG00000115421	2	60983365	61029220	85	8	46531	0.75611	0.22479	PAPOLG
ENSG00000162924	2	61108656	61158745	43	7	46504	1.5805	0.056993	REL
ENSG00000162927	2	61167357	61245394	63	10	46300	1.6784	0.046637	PUS10
ENSG00000162928	2	61244360	61279125	28	5	46409	1.6021	0.054568	PEX13
ENSG00000162929	2	61293006	61391960	126	7	46482	0.97969	0.16362	KIAA1841
ENSG00000237651	2	61372243	61391964	59	3	46583	0.58282	0.28001	C2orf74
ENSG00000173209	2	61404553	61418338	16	4	46404	0.70709	0.23975	AHSA2
ENSG00000115464	2	61414598	61697904	464	15	46486	1.9228	0.027255	USP34
ENSG00000082898	2	61704984	61765761	83	5	46463	2.3719	0.0088489	XPO1
ENSG00000170264	2	62051989	62081278	52	6	46460	-1.8899	0.97061	FAM161A
ENSG00000115484	2	62095224	62115939	45	6	46586	-0.91324	0.81944	CCT4
ENSG00000173163	2	62115859	62374382	167	15	46363	-1.9271	0.97302	COMMD1
ENSG00000170340	2	62423248	62451866	18	3	46256	0.3543	0.36156	B3GNT2
ENSG00000186889	2	62727356	62739029	51	9	46543	-1.1673	0.87845	TMEM17
ENSG00000115504	2	62900986	63273622	249	15	46387	0.82409	0.20494	EHBP1
ENSG00000115507	2	63277192	63284971	4	2	45962	1.7267	0.042113	OTX1
ENSG00000143951	2	63348518	64054977	978	14	46405	-0.54146	0.70591	WDPCP
ENSG00000014641	2	63815743	63834331	25	2	46488	-0.69277	0.75577	MDH1
ENSG00000169764	2	64068074	64118696	68	7	46328	1.9245	0.027148	UGP2
ENSG00000143952	2	64119280	64246206	138	12	46366	0.22884	0.4095	VPS54
ENSG00000197329	2	64319786	64371588	77	7	46513	0.31979	0.37456	PELI1
ENSG00000119862	2	64681103	64688515	9	3	46410	0.76818	0.22119	LGALSL
ENSG00000119844	2	64751465	64820139	52	3	46546	-0.12504	0.54975	AFTPH
ENSG00000179833	2	64858755	64978139	148	11	46362	-0.99776	0.8408	SERTAD2
ENSG00000115902	2	65215611	65250999	48	8	46537	-2.9854	0.99858	SLC1A4
ENSG00000011523	2	65283500	65314138	57	5	46547	-1.4899	0.93188	CEP68
ENSG00000138069	2	65297835	65357240	114	6	46579	-1.5182	0.93551	RAB1A
ENSG00000138071	2	65454887	65498387	97	9	46523	-1.5144	0.93503	ACTR2
ENSG00000198369	2	65537985	65659771	224	18	46348	-1.7698	0.96162	SPRED2
ENSG00000143995	2	66660584	66801001	133	15	46259	-1.2238	0.88948	MEIS1
ENSG00000143971	2	67624451	67637677	29	4	46633	-1.6856	0.95406	ETAA1
ENSG00000197223	2	68268262	68338080	33	6	46462	-1.051	0.85337	C1D
ENSG00000243667	2	68350068	68384692	49	6	46400	1.5922	0.055666	WDR92
ENSG00000273398	2	68358370	68488362	139	8	46545	1.3599	0.086929	RP11-474G23.1
ENSG00000115946	2	68384976	68403370	17	3	46526	0.80093	0.21159	PNO1
ENSG00000221823	2	68405989	68483369	89	6	46543	1.3946	0.08157	PPP3R1
ENSG00000119865	2	68511303	68547183	49	12	46258	-1.6228	0.94768	CNRIP1
ENSG00000115956	2	68592305	68624585	90	8	46546	0.063543	0.47467	PLEK
ENSG00000204923	2	68686551	68694390	1	1	46621	1.8583	0.03156	FBXO48
ENSG00000169621	2	68694693	68858004	172	2	46610	1.8372	0.033094	APLF
ENSG00000169618	2	68870721	68882708	5	2	45671	1.866	0.031021	PROKR1
ENSG00000163219	2	68906733	69053965	470	33	46342	-2.3587	0.99083	ARHGAP25
ENSG00000163217	2	69092613	69098649	9	2	45982	-0.25315	0.59992	BMP10
ENSG00000183607	2	69172364	69180102	7	2	46359	-0.9556	0.83036	GKN2
ENSG00000169605	2	69201705	69208106	22	3	46551	-1.3048	0.90402	GKN1
ENSG00000169604	2	69240310	69476459	332	39	46308	-1.5226	0.93606	ANTXR1
ENSG00000198380	2	69546905	69614382	76	4	46514	1.2357	0.10829	GFPT1
ENSG00000169599	2	69622882	69664760	49	4	46565	1.4846	0.068826	NFU1
ENSG00000115977	2	69688532	69901481	120	11	46359	-0.20826	0.58249	AAK1
ENSG00000196975	2	69871557	70053596	184	14	46045	1.9629	0.024827	ANXA4
ENSG00000087338	2	70056774	70108528	48	4	46237	1.8579	0.031588	GMCL1
ENSG00000124380	2	70120692	70132707	8	2	46378	-0.57167	0.71623	SNRNP27
ENSG00000059728	2	70124820	70170077	20	3	46391	-0.54878	0.70842	MXD1
ENSG00000115998	2	70377012	70475747	100	5	46495	-1.1268	0.87008	C2orf42
ENSG00000116001	2	70436576	70475792	51	2	46586	-2.7842	0.99732	TIA1
ENSG00000116005	2	70484518	70508323	37	2	46595	-2.068	0.98068	PCYOX1
ENSG00000143977	2	70508494	70520903	20	2	46531	-2.2113	0.98649	SNRPG
ENSG00000035141	2	70523107	70529222	10	2	46586	-3.2623	0.99945	FAM136A
ENSG00000163235	2	70674412	70781325	229	24	46241	-2.3354	0.99024	TGFA
ENSG00000075340	2	70834750	70995357	440	25	46183	-1.0936	0.86293	ADD2
ENSG00000183733	2	71004442	71017775	41	3	46521	-1.5847	0.94348	FIGLA
ENSG00000152672	2	71035775	71047732	18	4	46584	-1.9321	0.97333	CLEC4F
ENSG00000116031	2	71057347	71062952	17	3	46564	-1.5657	0.94129	CD207
ENSG00000116035	2	71127720	71160576	71	11	46133	-1.827	0.96615	VAX2
ENSG00000116039	2	71163012	71192536	79	15	46013	-0.80593	0.78986	ATP6V1B1
ENSG00000258881	2	71166448	71222466	97	18	46106	-1.5431	0.93859	AC007040.11
ENSG00000144031	2	71205510	71212626	13	3	46272	-2.0827	0.98136	ANKRD53
ENSG00000144043	2	71213068	71222075	10	2	46204	-2.5279	0.99426	TEX261
ENSG00000124357	2	71291474	71306935	47	6	46363	-0.86553	0.80663	NAGK
ENSG00000124370	2	71336814	71357369	41	4	46495	-0.70127	0.75843	MCEE
ENSG00000124383	2	71357444	71377231	48	3	46595	1.8176	0.034566	MPHOSPH10
ENSG00000124374	2	71409869	71454213	88	12	46561	-1.9691	0.97553	PAIP2B
ENSG00000075292	2	71503691	71662199	235	12	46609	-2.3921	0.99162	ZNF638
ENSG00000135636	2	71680852	71913898	412	51	46259	-0.87568	0.8094	DYSF
ENSG00000003137	2	72356367	72375167	13	2	46518	-1.6947	0.95494	CYP26B1
ENSG00000144036	2	72403113	73053170	305	8	46512	-2.1071	0.98245	EXOC6B
ENSG00000135638	2	73143389	73162020	7	2	46063	-0.4191	0.66243	EMX1
ENSG00000144040	2	73169165	73302747	117	8	46485	-0.64236	0.73968	SFXN5
ENSG00000135631	2	73300510	73383849	152	15	46508	-0.55506	0.71057	RAB11FIP5
ENSG00000214513	2	73429386	73439641	21	4	46553	-1.0324	0.84905	NOTO
ENSG00000135632	2	73441350	73454365	16	4	46543	-0.67256	0.74939	SMYD5
ENSG00000135617	2	73455134	73460366	5	1	46597	-0.86363	0.8061	PRADC1
ENSG00000135624	2	73460548	73480149	21	4	46645	-1.2029	0.88549	CCT7
ENSG00000163013	2	73481810	73511559	11	4	46068	-1.0724	0.85824	FBXO41
ENSG00000116127	2	73612886	73837920	137	7	46561	-0.78564	0.78396	ALMS1
ENSG00000144035	2	73867959	73869520	1	1	46635	-0.27984	0.6102	NAT8
ENSG00000144034	2	73956231	73964527	3	1	46548	-1.2368	0.89193	TPRKB
ENSG00000144048	2	73989311	74007284	7	1	46626	-1.9741	0.97582	DUSP11
ENSG00000187833	2	74011316	74044274	4	1	46575	-0.15786	0.56272	C2orf78
ENSG00000124356	2	74056086	74100786	43	7	46526	0.63725	0.26198	STAMBP
ENSG00000163017	2	74119441	74146992	77	4	46126	-2.0463	0.97964	ACTG2
ENSG00000114956	2	74153953	74186088	67	5	46478	0.12151	0.45164	DGUOK
ENSG00000187605	2	74229840	74335303	89	5	46287	0.7104	0.23873	TET3
ENSG00000163170	2	74362525	74375121	21	2	46268	0.42957	0.33375	BOLA3
ENSG00000114978	2	74379655	74406025	40	3	46604	0.95833	0.16895	MOB1A
ENSG00000065911	2	74425689	74444692	18	3	46160	-0.16674	0.56621	MTHFD2
ENSG00000264324	2	74438731	74590504	76	11	46335	-1.39	0.91773	RP11-287D1.3
ENSG00000188687	2	74443369	74570541	60	10	46328	-1.3329	0.90872	SLC4A5
ENSG00000204843	2	74588281	74619214	12	2	46565	-0.54052	0.70558	DCTN1
ENSG00000159239	2	74641304	74648718	3	1	46626	-0.57532	0.71746	C2orf81
ENSG00000005448	2	74648805	74652882	2	1	46580	-0.98085	0.83667	WDR54
ENSG00000114993	2	74652963	74669549	5	1	46340	0.46368	0.32144	RTKN
ENSG00000115274	2	74682150	74688011	1	1	46685	0.29159	0.3853	INO80B
ENSG00000115289	2	74732170	74735707	1	1	46685	0.2065	0.4182	PCGF1
ENSG00000144045	2	74745258	74753463	1	1	46540	0.48765	0.3129	DQX1
ENSG00000115307	2	74753772	74757066	1	1	45776	0.33795	0.3677	AUP1
ENSG00000115317	2	74756504	74760472	1	1	45776	0.33795	0.3677	HTRA2
ENSG00000115318	2	74759541	74782817	1	1	46685	-0.6789	0.7514	LOXL3
ENSG00000159374	2	74785010	74875465	7	2	46648	-2.6917	0.99645	M1AP
ENSG00000135622	2	74881355	74909186	2	1	45821	0.35981	0.3595	SEMA4F
ENSG00000159399	2	75061108	75120486	114	16	46181	1.2493	0.10578	HK2
ENSG00000115350	2	75185619	75197255	16	3	46535	-2.3093	0.98954	POLE4
ENSG00000115353	2	75273590	75426826	210	29	46239	-2.1714	0.98505	TACR1
ENSG00000115363	2	75696428	75796848	167	20	46197	-0.35361	0.63819	EVA1A
ENSG00000115364	2	75873909	75917977	81	6	46437	-2.6028	0.99538	MRPL19
ENSG00000005436	2	75879126	75938115	99	6	46536	-2.9903	0.99861	GCFC2
ENSG00000176204	2	76974845	77820445	1740	72	46311	-1.4585	0.92765	LRRTM4
ENSG00000143954	2	79252812	79255631	14	4	46627	-2.6761	0.99628	REG3G
ENSG00000172023	2	79312156	79315145	11	3	46580	-0.0022155	0.50088	REG1B
ENSG00000115386	2	79347488	79350545	7	2	46390	0.16586	0.43413	REG1A
ENSG00000172016	2	79384132	79386879	2	1	46140	-1.1644	0.87786	REG3A
ENSG00000066032	2	79412357	80875905	2776	192	46332	-3.9549	0.99996	CTNNA2
ENSG00000162951	2	80515483	80531874	10	2	46079	0.17818	0.42929	LRRTM1
ENSG00000163541	2	84650647	84687169	15	4	46464	-1.8432	0.96735	SUCLG1
ENSG00000115423	2	84743579	85046713	267	10	46604	-1.5331	0.93738	DNAH6
ENSG00000186854	2	85048774	85134132	191	12	46407	-1.3555	0.91237	TRABD2A
ENSG00000269417	2	85122209	85122345	2	1	46663	-1.1068	0.8658	AC022210.1
ENSG00000034510	2	85132749	85133795	3	1	45658	0.54037	0.29447	TMSB10
ENSG00000176407	2	85198216	85286595	55	3	46417	-1.281	0.89991	KCMF1
ENSG00000152284	2	85360533	85537511	357	39	46266	-1.7539	0.96028	TCF7L1
ENSG00000152291	2	85545147	85555548	24	2	46620	-0.10779	0.54292	TGOLN2
ENSG00000042445	2	85569211	85581743	16	3	46102	-1.1364	0.87211	RETSAT
ENSG00000115459	2	85581517	85618875	47	7	46294	1.2424	0.10705	ELMOD3
ENSG00000042493	2	85621871	85645555	62	9	46540	-1.637	0.94919	CAPG
ENSG00000152292	2	85645844	85664152	35	6	46188	-0.96036	0.83156	SH2D6
ENSG00000168906	2	85766288	85772403	3	2	46624	0.32049	0.3743	MAT2A
ENSG00000115486	2	85771846	85788670	28	5	46567	1.1592	0.12318	GGCX
ENSG00000118640	2	85788685	85809154	52	4	46528	-0.19323	0.57661	VAMP8
ENSG00000168899	2	85811531	85820535	16	4	46527	-0.23824	0.59415	VAMP5
ENSG00000168894	2	85822848	85824736	3	2	46661	-2.8728	0.99797	RNF181
ENSG00000168890	2	85825671	85830319	1	1	46637	-1.9881	0.9766	TMEM150A
ENSG00000168883	2	85829979	85876403	25	5	46410	-1.5589	0.9405	USP39
ENSG00000168887	2	85833777	85839189	1	1	46638	-1.7202	0.9573	C2orf68
ENSG00000168878	2	85884437	85895864	9	4	46192	0.043086	0.48282	SFTPB
ENSG00000115523	2	85912298	85925977	50	6	46405	0.70421	0.24065	GNLY
ENSG00000168874	2	85978467	86015189	46	6	46042	-1.0494	0.853	ATOH8
ENSG00000115525	2	86066267	86116137	122	9	46374	-0.79866	0.78776	ST3GAL5
ENSG00000068654	2	86247339	86333278	68	7	46502	0.30886	0.37871	POLR1A
ENSG00000132300	2	86333305	86369280	22	5	46610	-0.71908	0.76396	PTCD3
ENSG00000132305	2	86371055	86422893	96	3	46614	0.6734	0.25035	IMMT
ENSG00000132313	2	86426478	86440917	16	2	46637	0.62455	0.26613	MRPL35
ENSG00000068615	2	86441116	86565206	161	9	46412	-0.63598	0.73761	REEP1
ENSG00000115548	2	86667770	86719839	65	5	46600	-0.34674	0.63561	KDM3A
ENSG00000115561	2	86730554	86948245	203	18	46500	-0.99895	0.84109	CHMP3
ENSG00000249884	2	86732791	86948245	203	18	46500	-0.99895	0.84109	RNF103-CHMP3
ENSG00000239305	2	86830516	86850989	16	3	46326	-1.8761	0.96968	RNF103
ENSG00000153561	2	86947296	87005164	54	3	46392	-2.7283	0.99682	RMND5A
ENSG00000153563	2	87011729	87035519	44	3	46171	-2.2318	0.98719	CD8A
ENSG00000172116	2	87042462	87089047	99	9	46262	-0.66388	0.74662	CD8B
ENSG00000229615	2	87089023	87092827	3	1	46261	-2.2291	0.9871	AC111200.1
ENSG00000185304	2	88055474	88285309	23	6	45993	0.48544	0.31368	RGPD2
ENSG00000172086	2	88326724	88355248	35	4	46601	-0.80449	0.78944	KRCC1
ENSG00000115593	2	88367299	88412906	115	13	46225	0.44329	0.32878	SMYD1
ENSG00000163586	2	88422510	88427635	5	2	46344	-0.72796	0.76668	FABP1
ENSG00000144115	2	88469835	88486146	32	7	46213	-1.0755	0.85893	THNSL2
ENSG00000172073	2	88824169	88829102	9	2	46522	0.93145	0.17581	TEX37
ENSG00000172071	2	88856259	88927094	40	5	46525	1.1214	0.13105	EIF2AK3
ENSG00000153574	2	88991162	89050452	118	6	46584	0.30825	0.37895	RPIA
ENSG00000163060	2	95537178	95542574	6	1	45990	-0.042147	0.51681	TEKT4
ENSG00000172005	2	95691422	95719737	7	1	46361	0.85866	0.19526	MAL
ENSG00000144029	2	95752952	95815179	22	2	46556	-1.4738	0.92973	MRPS5
ENSG00000144026	2	95813075	95831158	6	1	46356	-1.273	0.89849	ZNF514
ENSG00000163067	2	95831177	95850065	8	1	46635	-0.8899	0.81324	ZNF2
ENSG00000155066	2	95940201	95957056	9	2	46488	-0.16148	0.56414	PROM2
ENSG00000115041	2	95963052	96051825	63	3	46542	0.30162	0.38147	KCNIP3
ENSG00000115042	2	96068469	96082364	3	1	46303	-1.7058	0.95597	FAHD2A
ENSG00000144015	2	96257766	96265526	2	1	45626	-0.72863	0.76688	TRIM43
ENSG00000174501	2	96514587	96657541	105	6	46312	-1.9907	0.97674	ANKRD36C
ENSG00000186281	2	96687694	96705199	5	2	46477	-1.7994	0.96403	GPAT2
ENSG00000222040	2	96778707	96781984	3	1	46159	-2.3851	0.99146	ADRA2B
ENSG00000188886	2	96789589	96804175	14	2	46480	-2.3629	0.99093	ASTL
ENSG00000158050	2	96808905	96811179	1	1	46417	-0.38586	0.6502	DUSP2
ENSG00000084090	2	96850597	96874563	20	2	46249	0.40091	0.34424	STARD7
ENSG00000135956	2	96914254	96931732	8	2	46497	1.8672	0.030938	TMEM127
ENSG00000144021	2	96931870	96939087	3	1	46044	0.52924	0.29832	CIAO1
ENSG00000144028	2	96940074	96971297	17	2	46606	0.34964	0.36331	SNRNP200
ENSG00000198885	2	96991069	96994091	3	1	46685	-1.0882	0.86174	ITPRIPL1
ENSG00000121152	2	97001525	97039583	24	2	46483	-0.9339	0.82482	NCAPH
ENSG00000196843	2	97202480	97218375	4	2	46362	-2.1703	0.98501	ARID5A
ENSG00000114982	2	97258907	97308524	7	3	46571	0.11887	0.45269	KANSL3
ENSG00000114988	2	97371666	97405801	34	3	46590	-2.4183	0.9922	LMAN2L
ENSG00000158158	2	97426639	97477628	41	3	46598	-1.9066	0.97171	CNNM4
ENSG00000168763	2	97481982	97499648	8	1	46371	-1.5152	0.93513	CNNM3
ENSG00000163126	2	97490263	97523671	17	2	46498	-0.61957	0.73223	ANKRD23
ENSG00000213337	2	97502348	97523832	8	1	46599	-2.0394	0.9793	ANKRD39
ENSG00000168758	2	97525453	97536494	2	1	46170	-0.71054	0.76132	SEMA4C
ENSG00000168754	2	97541620	97684175	61	4	46411	-0.82244	0.79459	FAM178B
ENSG00000144199	2	97749320	97760619	3	1	46078	-1.7619	0.96096	FAHD2B
ENSG00000135976	2	97779233	97930258	16	1	46233	-2.0923	0.98179	ANKRD36
ENSG00000135940	2	98262503	98264846	1	1	45366	-0.879	0.8103	COX5B
ENSG00000115073	2	98272431	98280570	2	1	45879	-1.5842	0.94343	ACTR1B
ENSG00000115085	2	98330023	98356325	32	5	46169	-0.46425	0.67876	ZAP70
ENSG00000075568	2	98372799	98612388	245	9	46593	-0.80361	0.78919	TMEM131
ENSG00000168658	2	98703579	98929762	216	19	46378	-1.2626	0.89663	VWA3B
ENSG00000222000	2	98947852	98972468	33	4	45959	-0.62028	0.73246	AC092675.3
ENSG00000144191	2	98962618	99015064	126	8	46281	-1.5368	0.93783	CNGA3
ENSG00000040933	2	99061317	99210853	159	4	46581	0.45859	0.32326	INPP4A
ENSG00000183513	2	99215773	99224978	15	1	46562	-0.75166	0.77387	COA5
ENSG00000115446	2	99225042	99234978	11	2	46533	0.65136	0.25741	UNC50
ENSG00000071073	2	99235569	99347589	128	10	46264	0.68674	0.24612	MGAT4A
ENSG00000196872	2	99410309	99552722	102	7	46368	1.2157	0.11205	KIAA1211L
ENSG00000135951	2	99613724	99771427	60	9	46503	2.8997	0.0018677	TSGA10
ENSG00000273045	2	99757948	99767950	6	2	46608	2.7339	0.0031293	C2ORF15
ENSG00000241962	2	99757948	99939204	206	13	46570	2.2731	0.011511	C2orf15
ENSG00000144182	2	99771418	99779620	8	3	46541	3.4042	0.00033184	LIPT1
ENSG00000273155	2	99771461	99811761	29	6	46577	3.0111	0.0013014	MRPL30
ENSG00000158411	2	99777890	99797521	10	3	46494	1.443	0.074516	MITD1
ENSG00000185414	2	99797542	99814089	14	3	46679	3.6295	0.00014197	MRPL30
ENSG00000185674	2	99858709	99871745	13	3	46115	1.766	0.038694	LYG2
ENSG00000144214	2	99900701	99921205	32	4	46587	1.904	0.028455	LYG1
ENSG00000115514	2	99935445	99957165	41	5	46636	2.0427	0.020541	TXNDC9
ENSG00000158417	2	99953816	100017789	110	8	46611	1.8621	0.031292	EIF5B
ENSG00000135945	2	100016938	100106497	165	9	46597	1.7566	0.039491	REV1
ENSG00000144218	2	100162323	100759201	811	32	46402	-0.22761	0.59003	AFF3
ENSG00000170500	2	100889753	100939195	113	4	46089	0.14542	0.44219	LONRF2
ENSG00000269383	2	100986705	100987007	1	1	44979	-1.0127	0.8444	AC012493.2
ENSG00000115526	2	101008327	101034118	11	2	46389	-0.13326	0.55301	CHST10
ENSG00000204640	2	101086944	101099742	33	1	46515	0.60209	0.27356	NMS
ENSG00000115539	2	101179152	101193197	23	2	45691	0.17902	0.42896	PDCL3
ENSG00000170485	2	101436614	101613291	255	32	46218	-2.9786	0.99855	NPAS2
ENSG00000071082	2	101618177	101640494	47	6	46548	-0.96423	0.83253	RPL31
ENSG00000204634	2	101624079	101869328	485	28	46306	-1.9099	0.97193	TBC1D8
ENSG00000158435	2	101869264	101886778	18	4	46474	-1.5838	0.94338	CNOT11
ENSG00000163162	2	101887681	101925163	39	5	46226	-2.4106	0.99204	RNF149
ENSG00000175874	2	101962013	102004057	70	8	46367	-0.81069	0.79123	CREG2
ENSG00000196460	2	102013823	102091165	151	6	46305	-2.7524	0.99704	RFX8
ENSG00000071054	2	102313312	102511149	221	16	46594	-0.073676	0.52937	MAP4K4
ENSG00000233404	2	102508955	102511150	2	1	46631	-1.9956	0.97701	FLJ20373
ENSG00000115590	2	102608306	102645006	97	5	46513	-0.82918	0.7965	IL1R2
ENSG00000115594	2	102681004	102796334	215	21	46331	-0.0063378	0.50253	IL1R1
ENSG00000115598	2	102803433	102856462	117	5	46591	-0.51782	0.69771	IL1RL2
ENSG00000115602	2	102927962	102968497	145	10	46572	0.22219	0.41208	IL1RL1
ENSG00000115604	2	102927989	103015218	228	15	46543	0.21161	0.4162	IL18R1
ENSG00000115607	2	103035149	103069025	74	9	46550	-0.2619	0.6033	IL18RAP
ENSG00000180251	2	103089762	103150431	218	12	46493	-0.50384	0.69281	SLC9A4
ENSG00000115616	2	103236166	103327777	113	15	46240	-1.7088	0.95625	SLC9A2
ENSG00000135953	2	103332299	103353347	33	5	46083	-1.5421	0.93847	MFSD9
ENSG00000170417	2	103353367	103460352	171	9	46506	-2.7253	0.99679	TMEM182
ENSG00000198914	2	105471969	105476929	5	2	46261	-0.80787	0.79042	POU3F3
ENSG00000135972	2	105654441	105716418	206	5	46551	0.29592	0.38364	MRPS9
ENSG00000135973	2	105858200	105859924	1	1	46685	-0.43302	0.6675	GPR45
ENSG00000268556	2	105867759	105869601	5	2	46062	-0.74253	0.77112	AC012360.1
ENSG00000135966	2	105880871	105946491	114	13	46554	0.5255	0.29962	TGFBRAP1
ENSG00000135974	2	105953816	105965668	17	3	46577	-1.0681	0.85725	C2orf49
ENSG00000115641	2	105974169	106054970	198	27	46243	-1.6183	0.9472	FHL2
ENSG00000071051	2	106361354	106510730	358	18	46375	2.8386	0.0022655	NCK2
ENSG00000119147	2	106679702	106694615	26	7	45785	-1.2117	0.88718	C2orf40
ENSG00000115652	2	106709759	106810795	101	10	46247	0.19764	0.42166	UXS1
ENSG00000153165	2	107021446	107084832	14	4	45417	1.9256	0.027075	RGPD3
ENSG00000269000	2	107099728	107103848	12	3	46380	-3.7257	0.9999	AC108868.1
ENSG00000144057	2	107418056	107503564	157	12	46524	-1.9991	0.9772	ST6GAL2
ENSG00000196862	2	108443388	108507297	33	3	46093	-0.29015	0.61415	RGPD4
ENSG00000115665	2	108602979	108630450	42	11	46303	-1.7523	0.96014	SLC5A7
ENSG00000196228	2	108863651	108881807	23	4	46601	-1.7642	0.96115	SULT1C3
ENSG00000198203	2	108905095	108926371	17	4	45931	-1.3203	0.90662	SULT1C2
ENSG00000198075	2	108994367	109004513	4	2	46485	-0.28833	0.61345	SULT1C4
ENSG00000135968	2	109065017	109125871	110	6	46578	-1.7557	0.96043	GCC2
ENSG00000169756	2	109150857	109303702	87	7	46479	0.24418	0.40355	LIMS1
ENSG00000153201	2	109335937	109402267	52	2	46595	0.63839	0.26161	RANBP2
ENSG00000163006	2	109403213	109501933	102	8	46556	1.355	0.087702	CCDC138
ENSG00000135960	2	109510927	109605828	65	9	46484	0.34125	0.36646	EDAR
ENSG00000172985	2	109745804	110262207	621	40	46364	1.0065	0.15708	SH3RF3
ENSG00000186522	2	110300559	110371783	109	9	46554	-0.40152	0.65598	2024-09-10
ENSG00000198142	2	110371911	110376563	7	2	46621	-0.11148	0.54438	SOWAHC
ENSG00000144063	2	110841447	110874143	9	3	46362	-1.2373	0.89201	MALL
ENSG00000144061	2	110879888	110962643	95	3	46669	-0.55657	0.71109	NPHP1
ENSG00000169679	2	111395275	111435691	4	1	46667	-0.67918	0.75149	BUB1
ENSG00000153093	2	111490150	111875799	704	38	46383	0.17585	0.43021	ACOXL
ENSG00000153094	2	111876955	111926024	60	8	46413	-0.16938	0.56725	BCL2L11
ENSG00000153107	2	112523848	112642267	175	8	46441	1.4276	0.076705	ANAPC1
ENSG00000153208	2	112656056	112787138	365	11	46511	-0.87809	0.81005	MERTK
ENSG00000153214	2	112812800	112876895	74	9	46206	-0.20558	0.58144	TMEM87B
ENSG00000144152	2	112895962	112945791	71	9	46172	0.28886	0.38634	FBLN7
ENSG00000144161	2	112969102	113012713	34	2	46578	0.33192	0.36997	ZC3H8
ENSG00000188177	2	113033171	113097640	36	3	46541	0.66278	0.25374	ZC3H6
ENSG00000169629	2	113127669	113192065	15	2	46284	-0.392	0.65247	RGPD8
ENSG00000114999	2	113239731	113299316	114	8	46445	-0.78949	0.78509	TTL
ENSG00000125630	2	113299492	113334635	88	8	46622	-1.0047	0.84248	POLR1B
ENSG00000125611	2	113341817	113346852	9	3	46369	-0.71369	0.76229	CHCHD5
ENSG00000144136	2	113403434	113421404	27	3	46572	-1.9653	0.97531	SLC20A1
ENSG00000144130	2	113479063	113500456	17	2	46480	0.29667	0.38336	NT5DC4
ENSG00000169607	2	113493930	113522254	14	2	46589	0.49989	0.30858	CKAP2L
ENSG00000115008	2	113531492	113542167	24	3	46656	1.2607	0.10372	IL1A
ENSG00000125538	2	113587328	113594480	12	3	46115	1.3164	0.094026	IL1B
ENSG00000125571	2	113670548	113676459	38	2	46592	1.1946	0.11612	IL37
ENSG00000136688	2	113730780	113743242	12	3	46549	-0.54596	0.70745	IL36G
ENSG00000136694	2	113763038	113765621	5	2	46612	-0.53711	0.7044	IL36A
ENSG00000136696	2	113779668	113810444	82	8	46258	-1.4423	0.92539	IL36B
ENSG00000136695	2	113816215	113822959	42	2	46575	-0.50345	0.69268	IL36RN
ENSG00000136697	2	113825547	113833427	33	6	46170	-0.51231	0.69578	IL1F10
ENSG00000136689	2	113864791	113891593	102	7	46389	-1.1142	0.86739	IL1RN
ENSG00000125637	2	113914902	113966973	71	12	45954	-0.61629	0.73115	PSD4
ENSG00000125618	2	113973574	114036527	145	13	46284	-1.831	0.96645	PAX8
ENSG00000136682	2	114195268	114253766	47	3	45863	-1.4622	0.92815	CBWD2
ENSG00000184492	2	114256661	114258728	1	1	44924	-1.2536	0.895	FOXD4L1
ENSG00000144134	2	114384806	114400973	13	3	45960	0.29418	0.38431	RABL2A
ENSG00000115084	2	114462588	114514400	137	11	46609	-1.7842	0.9628	SLC35F5
ENSG00000115091	2	114647537	114720173	103	8	46606	-0.38687	0.65057	ACTR3
ENSG00000175497	2	115199876	116603328	2040	86	46437	-2.3538	0.99071	DPP10
ENSG00000088205	2	118572226	118589955	33	6	46639	-1.651	0.95063	DDX18
ENSG00000125633	2	118673054	118771709	251	18	46624	-0.98893	0.83865	CCDC93
ENSG00000125629	2	118846028	118868573	24	6	45962	1.5135	0.065082	INSIG2
ENSG00000163064	2	119599747	119605254	4	2	45985	1.6869	0.045808	EN1
ENSG00000019169	2	119699742	119752236	86	9	46502	-0.16901	0.56711	MARCO
ENSG00000144119	2	119913819	119916465	6	1	46578	-0.90366	0.81691	C1QL2
ENSG00000115107	2	119981384	120023228	99	11	46281	-1.0432	0.85158	STEAP3
ENSG00000186132	2	120059801	120124404	152	15	46431	1.4589	0.072301	C2orf76
ENSG00000155368	2	120124497	120130126	19	3	46607	-0.85501	0.80373	DBI
ENSG00000171227	2	120187477	120196096	17	3	46086	-0.91233	0.8192	TMEM37
ENSG00000080293	2	120197419	120282070	163	12	46190	-0.90717	0.81784	SCTR
ENSG00000163075	2	120302008	120419827	87	5	46363	2.8788	0.0019959	PCDP1
ENSG00000144120	2	120436743	120444083	8	1	46646	3.3648	0.00038297	TMEM177
ENSG00000088179	2	120517207	120741394	125	4	46580	0.076125	0.46966	PTPN4
ENSG00000115109	2	120770581	120936695	120	6	46581	-1.5552	0.94005	EPB41L5
ENSG00000226479	2	120978854	120980984	3	1	46654	-2.9673	0.9985	TMEM185B
ENSG00000144118	2	120997640	121052289	134	5	46517	1.1741	0.12018	RALB
ENSG00000163083	2	121103719	121109384	2	1	45863	0.8174	0.20685	INHBB
ENSG00000268194	2	121221911	121223697	3	2	46310	0.67407	0.25013	LINC01101
ENSG00000074047	2	121493199	121750229	256	36	46276	-1.3014	0.90343	GLI2
ENSG00000115112	2	121974163	122042783	79	10	46258	-2.372	0.99115	TFCP2L1
ENSG00000074054	2	122095352	122407163	80	6	46531	-2.326	0.98999	CLASP1
ENSG00000155438	2	122484521	122494499	6	3	46106	-2.8387	0.99773	NIFK
ENSG00000211460	2	122494679	122525429	19	3	46571	-1.7092	0.95629	TSN
ENSG00000155052	2	124782864	125672864	1933	84	46301	-1.107	0.86586	CNTNAP5
ENSG00000136732	2	127413509	127454246	140	20	46264	-3.4873	0.99976	GYPC
ENSG00000237524	2	127656472	127659673	9	2	46622	-1.7613	0.96091	AC114783.1
ENSG00000136717	2	127805603	127864931	192	19	46284	-0.19387	0.57686	BIN1
ENSG00000186684	2	127941696	127977654	86	9	46275	-1.267	0.89742	CYP27C1
ENSG00000163161	2	128014866	128051752	51	9	46553	-1.7759	0.96213	ERCC3
ENSG00000169967	2	128056306	128146041	123	12	46577	-0.92254	0.82188	MAP3K2
ENSG00000115718	2	128176003	128186822	18	3	46401	-0.023511	0.50938	PROC
ENSG00000163166	2	128193783	128284462	106	10	46447	-1.0404	0.85092	IWS1
ENSG00000169994	2	128293378	128395304	157	14	46413	-1.0882	0.86175	MYO7B
ENSG00000072163	2	128395956	128439360	86	12	46122	-1.8702	0.96927	LIMS2
ENSG00000144230	2	128403439	128410213	10	3	46093	-1.7791	0.96239	GPR17
ENSG00000136709	2	128458596	128568761	136	11	46573	-2.2135	0.98657	WDR33
ENSG00000173349	2	128458597	128461385	3	1	46672	-1.3625	0.91347	SFT2D3
ENSG00000144231	2	128603840	128615731	28	4	46526	-1.5191	0.93563	POLR2D
ENSG00000144233	2	128619204	128643496	17	3	46360	-0.6059	0.72771	AMMECR1L
ENSG00000136715	2	128698791	128785694	85	6	46598	0.79562	0.21313	SAP130
ENSG00000136731	2	128848774	128953251	124	7	46480	-2.4607	0.99307	UGGT1
ENSG00000136720	2	128994290	129076151	154	22	46198	-1.874	0.96954	HS6ST1
ENSG00000196604	2	130831108	130886795	25	1	46185	0.78812	0.21531	POTEF
ENSG00000152076	2	130896860	130902707	8	1	46338	1.6946	0.045072	CCDC74B
ENSG00000136699	2	130908981	130940323	36	1	46510	0.2648	0.39558	SMPD4
ENSG00000152082	2	130939310	130948302	18	1	46366	0.48303	0.31454	MZT2B
ENSG00000152086	2	130949318	130956034	5	1	46399	-0.57624	0.71777	TUBA3E
ENSG00000136710	2	131095814	131099922	2	1	46444	-1.3299	0.90822	CCDC115
ENSG00000136718	2	131099798	131105383	4	1	46233	0.18786	0.42549	IMP4
ENSG00000072135	2	131113580	131132982	12	1	46497	-0.77825	0.78179	PTPN18
ENSG00000178171	2	131513008	131525707	1	1	46685	0.41219	0.3401	AMER3
ENSG00000136002	2	131594489	131804836	204	26	46482	-1.8364	0.96685	ARHGEF4
ENSG00000152102	2	131805449	131851033	20	1	46644	-1.2263	0.88996	FAM168B
ENSG00000115762	2	131862420	132111282	98	4	46375	-2.9765	0.99854	PLEKHB2
ENSG00000188219	2	131975882	132022965	4	1	45309	-0.19648	0.57788	POTEE
ENSG00000178206	2	132044330	132050127	3	1	46147	-0.96646	0.83309	CYP4F31P
ENSG00000173272	2	132222473	132250316	13	2	46227	-1.1243	0.86955	MZT2A
ENSG00000075886	2	132233666	132240507	4	1	46596	-0.74199	0.77095	TUBA3D
ENSG00000163040	2	132285248	132291239	5	2	46201	-0.98097	0.8367	CCDC74A
ENSG00000197927	2	132479948	132524973	73	5	46453	0.38313	0.35081	C2orf27A
ENSG00000186825	2	132552534	132559234	11	2	46279	-0.2855	0.61237	C2orf27B
ENSG00000163046	2	132905164	133015542	16	2	46310	0.077095	0.46927	ANKRD30BL
ENSG00000183840	2	133174147	133404132	421	39	46345	-3.1231	0.99911	GPR39
ENSG00000150551	2	133402426	133429152	36	2	46213	-0.65216	0.74285	LYPD1
ENSG00000176771	2	133429374	134326034	1414	99	46353	-0.76209	0.777	NCKAP5
ENSG00000269686	2	133874577	133876625	6	2	46220	0.13288	0.44715	AC011755.1
ENSG00000152127	2	134877554	135212192	451	43	46320	-1.3011	0.90339	MGAT5
ENSG00000152128	2	135213330	135476570	372	22	46381	-2.2159	0.98665	TMEM163
ENSG00000153086	2	135596117	135659604	49	3	46465	-0.16112	0.564	ACMSD
ENSG00000082258	2	135675805	135716912	48	2	46571	-0.51144	0.69548	CCNT2
ENSG00000176601	2	135722061	135805038	64	5	46161	0.45513	0.32451	MAP3K19
ENSG00000115839	2	135809835	135933964	26	2	46660	-0.24733	0.59767	RAB3GAP1
ENSG00000121988	2	135894486	136288806	182	2	46641	0.35568	0.36104	ZRANB3
ENSG00000048991	2	136289025	136482840	65	4	46607	0.25416	0.39969	R3HDM1
ENSG00000144224	2	136499189	136542625	46	5	46589	-0.021903	0.50874	UBXN4
ENSG00000115850	2	136545410	136594750	48	4	46580	0.20302	0.41956	LCT
ENSG00000076003	2	136597196	136633996	19	3	46449	0.69433	0.24374	MCM6
ENSG00000115866	2	136664247	136743670	47	3	46507	1.329	0.091931	DARS
ENSG00000121966	2	136871919	136875735	1	1	46287	0.93809	0.1741	CXCR4
ENSG00000144229	2	137523115	138435287	1979	77	46453	-0.6172	0.73145	THSD7B
ENSG00000150540	2	138721590	138773930	69	4	46546	0.58733	0.27849	HNMT
ENSG00000144228	2	139259371	139331117	57	6	46642	1.2083	0.11347	SPOPL
ENSG00000144227	2	139428342	139537918	174	23	46509	-0.30462	0.61967	NXPH2
ENSG00000168702	2	140988992	142889270	4772	166	46431	-2.7626	0.99713	LRP1B
ENSG00000115919	2	143635067	143799890	241	21	46408	-1.4268	0.92319	KYNU
ENSG00000075884	2	143848931	144525921	1138	54	46363	-0.14098	0.55606	ARHGAP15
ENSG00000121964	2	144695635	145090135	142	20	46479	-0.53401	0.70333	GTDC1
ENSG00000169554	2	145141648	145282147	114	18	46389	1.4887	0.068278	ZEB2
ENSG00000121989	2	148602086	148688393	72	5	46576	-1.7422	0.95926	ACVR2A
ENSG00000115947	2	148687968	148779147	100	4	46593	-1.5299	0.93698	ORC4
ENSG00000204406	2	148778580	149275805	786	24	46459	-2.0092	0.97774	MBD5
ENSG00000135999	2	149402009	149545130	133	3	46613	-1.6086	0.94615	EPC2
ENSG00000168280	2	149632819	149883273	71	5	46497	0.68941	0.24528	KIF5C
ENSG00000150556	2	149894621	150071776	401	26	46257	-1.4538	0.927	LYPD6B
ENSG00000187123	2	150186499	150330662	138	18	46335	-1.4529	0.92688	LYPD6
ENSG00000168288	2	150426148	150444330	8	2	46438	-0.99683	0.84058	MMADHC
ENSG00000115963	2	151324709	151395525	100	10	46394	-0.48603	0.68653	RND3
ENSG00000222031	2	151857734	151905288	102	12	46255	-1.6688	0.95242	AC023469.1
ENSG00000184898	2	152104454	152118393	9	3	46627	0.61801	0.26828	RBM43
ENSG00000123609	2	152126979	152146571	36	3	46504	-0.77584	0.78108	NMI
ENSG00000123610	2	152214106	152236560	38	3	46620	-0.44505	0.67186	TNFAIP6
ENSG00000080345	2	152266397	152364527	111	7	46577	0.070657	0.47184	RIF1
ENSG00000183091	2	152341850	152591001	186	13	46416	-1.0552	0.85434	NEB
ENSG00000162980	2	152645498	152685006	31	4	46655	-0.79461	0.78658	ARL5A
ENSG00000182389	2	152689290	152955593	194	16	46381	-2.0054	0.97754	CACNB4
ENSG00000115145	2	152973315	153032506	85	5	46440	0.54485	0.29293	STAM2
ENSG00000157827	2	153191751	153506348	628	40	46364	-1.3206	0.90669	FMNL2
ENSG00000196504	2	153508107	153574511	113	8	46497	-0.085561	0.53409	PRPF40A
ENSG00000177917	2	153574407	153617767	68	7	46362	-0.054235	0.52163	ARL6IP6
ENSG00000177519	2	154333852	154335322	1	1	46061	-2.1248	0.9832	RPRM
ENSG00000144278	2	154728426	155310361	1138	36	46351	-1.4967	0.93276	GALNT13
ENSG00000162989	2	155554811	155714863	303	26	46281	-0.86846	0.80743	KCNJ3
ENSG00000153234	2	157180944	157198860	4	2	46590	0.10374	0.45869	NR4A2
ENSG00000115159	2	157291802	157470247	168	8	46438	-1.5164	0.93529	GPD2
ENSG00000136542	2	158114110	158170723	19	4	45527	-0.24583	0.59709	GALNT5
ENSG00000136541	2	158175137	158184225	2	1	46685	-1.3223	0.90696	ERMN
ENSG00000115165	2	158271131	158345473	37	5	46531	-2.1648	0.9848	CYTIP
ENSG00000123612	2	158383279	158485517	74	9	46440	-0.42419	0.66428	ACVR1C
ENSG00000115170	2	158592958	158732374	59	6	46434	-3.5201	0.99978	ACVR1
ENSG00000007001	2	158733214	158992666	366	30	46232	-0.038694	0.51543	UPP2
ENSG00000153237	2	159027593	159313265	664	27	46465	0.87322	0.19127	CCDC148
ENSG00000144283	2	159313476	159539391	435	15	46538	0.57758	0.28177	PKP4
ENSG00000163331	2	159651829	159719293	162	16	46146	-1.0629	0.85609	DAPL1
ENSG00000115183	2	159825146	160089170	408	31	46453	-1.5714	0.94196	TANC1
ENSG00000196151	2	160092304	160143310	70	2	46374	-2.0522	0.97993	WDSUB1
ENSG00000123636	2	160175490	160473203	432	31	46415	-2.9145	0.99822	BAZ2B
ENSG00000136536	2	160569000	160627538	142	8	46610	-1.702	0.95563	2024-03-07
ENSG00000241399	2	160625364	160654753	61	7	46651	-0.42859	0.66589	CD302
ENSG00000248672	2	160628362	160761221	273	18	46479	-2.2685	0.98835	LY75-CD302
ENSG00000054219	2	160628362	160761260	273	18	46479	-2.2685	0.98835	LY75
ENSG00000153246	2	160788519	160919121	201	16	46260	-1.36	0.91309	PLA2R1
ENSG00000115221	2	160956177	161128399	269	18	46445	-1.5489	0.93929	ITGB6
ENSG00000153250	2	161128662	161350305	330	15	46465	-0.80032	0.78824	RBMS1
ENSG00000136560	2	161993419	162092732	34	4	46556	0.62838	0.26488	TANK
ENSG00000115233	2	162164549	162268228	113	9	46530	-0.24651	0.59736	PSMD14
ENSG00000136535	2	162272605	162282381	6	2	46170	-1.2814	0.89998	TBR1
ENSG00000144290	2	162280843	162841792	776	10	46543	-0.18921	0.57503	SLC4A10
ENSG00000197635	2	162848751	162931052	51	7	46191	1.8296	0.033653	DPP4
ENSG00000078098	2	163027194	163101661	10	3	46320	0.033652	0.48658	FAP
ENSG00000115267	2	163123589	163175213	5	3	46529	0.0039186	0.49844	IFIH1
ENSG00000115271	2	163175350	163228105	3	2	46480	-1.8688	0.96918	GCA
ENSG00000184611	2	163227917	163695240	325	22	46399	-0.96092	0.8317	KCNH7
ENSG00000182263	2	164449906	164592522	103	15	46307	-1.2865	0.90086	FIGN
ENSG00000115290	2	165349322	165478358	127	15	46067	1.1531	0.12443	GRB14
ENSG00000082438	2	165510134	165700189	350	18	46368	-1.1994	0.88482	COBLL1
ENSG00000169507	2	165752696	165812035	146	12	46405	0.74054	0.22949	SLC38A11
ENSG00000153253	2	165944032	166060577	140	12	46389	-1.9355	0.97353	SCN3A
ENSG00000136531	2	166095912	166248818	361	23	46513	1.1312	0.129	SCN2A
ENSG00000178662	2	166326157	166545917	359	23	46382	0.39782	0.34538	CSRNP3
ENSG00000115339	2	166604101	166651192	23	5	46118	-1.2027	0.88545	GALNT3
ENSG00000123607	2	166713985	166810353	152	11	46261	-0.50259	0.69237	TTC21B
ENSG00000144285	2	166845670	166984523	297	15	46488	-0.75313	0.77431	SCN1A
ENSG00000169432	2	167051695	167232503	374	30	46489	-0.53329	0.70308	SCN9A
ENSG00000136546	2	167260083	167350757	187	16	46565	-0.39178	0.65239	SCN7A
ENSG00000163092	2	167744997	168116263	610	20	46576	-1.0686	0.85737	XIRP2
ENSG00000172318	2	168675182	168730551	42	5	46298	-0.53694	0.70435	B3GALT1
ENSG00000198648	2	168810530	169104651	557	25	46348	0.47764	0.31645	STK39
ENSG00000172292	2	169312372	169631644	412	47	46401	-1.2645	0.89697	CERS6
ENSG00000163072	2	169643049	169722024	160	17	46328	-0.053904	0.52149	NOSTRIN
ENSG00000152253	2	169690642	169769881	164	16	46325	-0.60943	0.72888	SPC25
ENSG00000152254	2	169757750	169766505	9	2	46622	0.3491	0.36351	G6PC2
ENSG00000073734	2	169779448	169887832	215	19	46301	-2.281	0.98873	ABCB11
ENSG00000073737	2	169921299	169952677	16	3	46142	0.38779	0.34909	DHRS9
ENSG00000081479	2	169983619	170219195	362	33	46309	-0.96724	0.83329	LRP2
ENSG00000163093	2	170335688	170382432	69	12	46520	0.071118	0.47165	BBS5
ENSG00000251569	2	170335990	170382432	69	12	46520	0.071118	0.47165	RP11-724O16.1
ENSG00000239474	2	170366212	170382772	18	5	46521	-1.1796	0.88093	KLHL41
ENSG00000138399	2	170386259	170430385	82	10	46513	-0.96338	0.83232	FASTKD1
ENSG00000138398	2	170440850	170497916	169	9	46619	0.13901	0.44472	PPIG
ENSG00000154479	2	170501935	170550943	171	7	46645	-1.2229	0.88932	CCDC173
ENSG00000144362	2	170550975	170558218	10	2	46530	-2.2396	0.98744	PHOSPHO2
ENSG00000213160	2	170550998	170633499	280	16	46409	-0.22407	0.58865	KLHL23
ENSG00000138385	2	170648443	170668574	32	7	46036	-1.7187	0.95716	SSB
ENSG00000138382	2	170666591	170681441	30	6	46577	-1.4131	0.92119	METTL5
ENSG00000144357	2	170683968	170940641	390	17	46557	-2.9838	0.99858	UBR3
ENSG00000071909	2	171034655	171511681	895	83	46294	-1.4766	0.93011	MYO3B
ENSG00000222033	2	171568961	171571077	2	1	44809	0.31207	0.37749	LINC01124
ENSG00000204335	2	171571861	171574588	5	2	45930	0.091536	0.46353	SP5
ENSG00000204334	2	171640296	171655481	30	3	46453	-0.68785	0.75423	ERICH2
ENSG00000128683	2	171669723	171717661	66	6	46325	-1.1266	0.87005	GAD1
ENSG00000115806	2	171784974	171823639	29	2	46417	-0.033607	0.5134	GORASP2
ENSG00000198586	2	171847333	172087824	325	16	46446	-1.5832	0.94331	TLK1
ENSG00000123600	2	172173919	172291312	131	14	46394	-2.2418	0.98751	METTL8
ENSG00000115827	2	172290727	172341562	118	4	46443	-3.9581	0.99996	DCAF17
ENSG00000071967	2	172378757	172414643	86	11	46407	-1.7984	0.96395	CYBRD1
ENSG00000077380	2	172543919	172604930	39	4	46604	-2.4727	0.99329	DYNC1I2
ENSG00000268821	2	172560844	172567314	4	1	46537	-1.8143	0.96519	AC068039.1
ENSG00000115840	2	172640880	172864766	109	7	46547	-1.5928	0.9444	SLC25A12
ENSG00000128708	2	172778958	172848599	14	2	46617	-0.57892	0.71868	HAT1
ENSG00000172878	2	172864490	172947158	96	9	46404	-1.8297	0.96635	METAP1D
ENSG00000144355	2	172949468	172954405	1	1	45992	-3.1559	0.9992	DLX1
ENSG00000115844	2	172964167	172967628	1	1	46082	-1.0339	0.8494	DLX2
ENSG00000091409	2	173292082	173371181	207	18	46408	-1.0493	0.85298	ITGA6
ENSG00000152256	2	173420101	173489823	129	6	46505	-3.8471	0.99994	PDK1
ENSG00000091428	2	173600002	173917621	496	48	46416	-1.4186	0.92199	RAPGEF4
ENSG00000091436	2	173940163	174132738	171	20	46381	-0.39593	0.65392	MLTK
ENSG00000144354	2	174219548	174233725	35	5	46372	0.90189	0.18356	CDCA7
ENSG00000172845	2	174771187	174830430	106	12	46416	0.11615	0.45377	SP3
ENSG00000138430	2	174937175	175113426	377	12	46443	-0.78511	0.7838	OLA1
ENSG00000217236	2	175199674	175203220	7	2	46501	-3.4358	0.9997	SP9
ENSG00000268241	2	175200601	175202151	1	1	46685	-1.4545	0.9271	AC018470.1
ENSG00000138433	2	175212750	175260443	50	7	45985	-0.013733	0.50548	CIR1
ENSG00000144306	2	175260458	175294303	93	5	46483	0.89457	0.18551	SCRN3
ENSG00000163328	2	175296966	175351822	64	6	46205	-0.9885	0.83855	GPR155
ENSG00000115935	2	175424300	175547644	126	14	46244	-2.1647	0.9848	WIPF1
ENSG00000138435	2	175612320	175629200	19	4	46420	-1.6443	0.94994	CHRNA1
ENSG00000128656	2	175664091	175870097	117	5	46309	-2.9817	0.99857	CHN1
ENSG00000115966	2	175936978	176033110	122	6	46604	-0.81156	0.79148	ATF2
ENSG00000154518	2	176040986	176049335	10	2	46659	-2.7795	0.99728	ATP5G3
ENSG00000144320	2	176788620	176867567	152	14	46543	-1.6087	0.94616	KIAA1715
ENSG00000174279	2	176942200	176948641	3	2	45833	1.1933	0.11637	EVX2
ENSG00000170178	2	176964458	176966408	2	1	46635	-1.3001	0.90321	HOXD12
ENSG00000128713	2	176968944	176974722	4	2	45950	-0.84786	0.80174	HOXD11
ENSG00000128710	2	176973518	176984670	6	2	45964	-1.9714	0.97566	HOXD10
ENSG00000128709	2	176987088	176989853	2	1	46179	-1.169	0.87879	HOXD9
ENSG00000175879	2	176994422	176997423	1	1	46465	-0.84377	0.8006	HOXD8
ENSG00000128652	2	177001340	177037830	35	4	46144	-0.034763	0.51387	HOXD3
ENSG00000170166	2	177015950	177017954	3	1	46373	1.4967	0.067239	HOXD4
ENSG00000128645	2	177053307	177055688	2	1	46621	0.84352	0.19947	HOXD1
ENSG00000128654	2	177134123	177202753	94	7	46560	-0.53458	0.70353	MTX2
ENSG00000170144	2	178077291	178088686	7	2	46596	-1.0324	0.84906	HNRNPA3
ENSG00000116044	2	178092323	178257425	208	17	46447	-0.26528	0.6046	NFE2L2
ENSG00000018510	2	178257372	178408564	213	7	46643	1.0804	0.13998	AGPS
ENSG00000196659	2	178413726	178417742	2	1	46665	-0.53371	0.70323	TTC30B
ENSG00000197557	2	178477720	178483694	21	3	46675	-1.5582	0.94041	TTC30A
ENSG00000128655	2	178487980	178973066	1041	29	46514	-0.87732	0.80984	PDE11A
ENSG00000155636	2	178977151	179003738	30	7	46465	-1.9107	0.97198	RBM45
ENSG00000079156	2	179059208	179264160	295	20	46296	-0.21191	0.58391	OSBPL6
ENSG00000180228	2	179296141	179316239	13	3	46545	-0.41143	0.65962	PRKRA
ENSG00000204311	2	179316163	179326117	3	1	46238	-0.93939	0.82623	DFNB59
ENSG00000079150	2	179328391	179343327	7	2	46541	-0.15017	0.55968	FKBP7
ENSG00000116095	2	179345195	179381189	19	4	46198	0.7705	0.2205	PLEKHA3
ENSG00000155657	2	179390716	179695529	162	18	46554	-0.98246	0.83706	TTN
ENSG00000163492	2	179694484	179914813	363	29	46485	-3.3624	0.99961	CCDC141
ENSG00000187231	2	179966419	180129517	211	14	46557	0.18898	0.42505	SESTD1
ENSG00000144331	2	180306709	180726232	1135	69	46284	-2.2502	0.98778	ZNF385B
ENSG00000163510	2	180809603	180871840	70	4	46619	0.46525	0.32088	CWC22
ENSG00000170035	2	181831975	181941312	275	5	45986	0.41065	0.34066	UBE2E3
ENSG00000115232	2	182321929	182400914	179	16	46288	-3.158	0.99921	ITGA4
ENSG00000188452	2	182401403	182545392	229	16	46402	-1.3096	0.90483	CERKL
ENSG00000162992	2	182537815	182545603	6	2	46483	-0.22758	0.59001	NEUROD1
ENSG00000138434	2	182756560	182795465	2	1	45656	-0.74549	0.77201	SSFA2
ENSG00000150722	2	182818968	182996125	204	18	46267	1.9677	0.024549	PPP1R1C
ENSG00000115252	2	183004763	183387919	767	28	46421	0.38863	0.34877	PDE1A
ENSG00000077232	2	183580999	183659191	72	1	46511	-0.57706	0.71805	DNAJC10
ENSG00000162998	2	183698002	183731890	57	7	46528	-0.97471	0.83515	FRZB
ENSG00000061676	2	183773843	183903586	99	7	46620	-0.075068	0.52992	NCKAP1
ENSG00000162999	2	183943287	183964733	24	6	46355	-0.1224	0.54871	DUSP19
ENSG00000163002	2	183982241	184026408	198	17	46501	-1.0111	0.84401	NUP35
ENSG00000170396	2	185463093	185804219	340	16	46501	-1.9259	0.97294	ZNF804A
ENSG00000188738	2	186603355	186698017	205	6	46572	-1.8077	0.96467	FSIP2
ENSG00000065548	2	187350883	187374090	35	4	46556	-1.2262	0.88993	ZC3H15
ENSG00000213953	2	187361840	187365393	8	2	46652	-0.96019	0.83152	AC018867.1
ENSG00000138448	2	187454792	187545628	103	11	46554	1.1817	0.11867	ITGAV
ENSG00000144369	2	187558698	187630685	79	8	46504	0.97721	0.16423	FAM171B
ENSG00000163012	2	187692562	187713935	47	4	46516	-1.1198	0.8686	ZSWIM2
ENSG00000064989	2	188207856	188313187	171	10	46466	-0.15838	0.56292	CALCRL
ENSG00000003436	2	188328957	188430487	138	15	46402	-1.3055	0.90413	TFPI
ENSG00000144366	2	189156396	189460653	310	9	46455	-0.91219	0.81917	GULP1
ENSG00000174325	2	189598882	189654831	127	3	46599	0.20493	0.41881	DIRC1
ENSG00000168542	2	189839046	189877472	36	4	45968	1.2328	0.10882	COL3A1
ENSG00000204262	2	189896622	190044605	240	5	46530	-1.4718	0.92947	COL5A2
ENSG00000115368	2	190306159	190340291	14	1	46543	-1.0283	0.8481	WDR75
ENSG00000138449	2	190425305	190448484	22	4	46282	-1.3094	0.90479	SLC40A1
ENSG00000138381	2	190526111	190535557	4	1	46539	0.42028	0.33714	ASNSD1
ENSG00000151687	2	190539016	190625919	37	2	46637	-1.2064	0.88617	ANKAR
ENSG00000128694	2	190611386	190627953	7	1	46651	-0.0071155	0.50284	OSGEPL1
ENSG00000128699	2	190635049	190649097	8	1	46629	-1.7305	0.95823	ORMDL1
ENSG00000231145	2	190642909	190643157	1	1	46666	-1.2133	0.8875	AC013468.1
ENSG00000064933	2	190649107	190742355	47	6	46559	-1.1462	0.87415	PMS1
ENSG00000187699	2	190744335	191068210	327	30	46368	-1.9847	0.97641	C2orf88
ENSG00000138379	2	190920423	190927455	2	1	46527	-1.9597	0.97498	MSTN
ENSG00000198130	2	191054461	191208919	292	3	46508	0.075933	0.46974	HIBCH
ENSG00000151689	2	191208196	191236391	40	4	46478	-0.85332	0.80326	INPP1
ENSG00000151690	2	191273081	191373931	183	12	46499	-0.66129	0.74579	MFSD6
ENSG00000189362	2	191369068	191399448	44	5	46626	-0.0036879	0.50147	TMEM194B
ENSG00000138386	2	191511472	191557492	48	6	46622	-1.0373	0.8502	NAB1
ENSG00000115419	2	191745553	191830278	38	5	46432	-2.0808	0.98128	GLS
ENSG00000115415	2	191829084	191885686	87	14	46228	-0.74267	0.77116	STAT1
ENSG00000138378	2	191894302	192016322	146	15	46311	-2.1555	0.98444	STAT4
ENSG00000128641	2	192109911	192290115	191	3	46401	3.0214	0.0012579	MYO1B
ENSG00000173559	2	192542794	192561385	11	3	46332	1.3038	0.096148	NABP1
ENSG00000168497	2	192699028	192711981	10	3	46172	0.77557	0.219	SDPR
ENSG00000144339	2	192813769	193060435	287	32	46243	0.53153	0.29752	TMEFF2
ENSG00000196950	2	196440701	196602426	222	19	46407	-0.59577	0.72434	SLC39A10
ENSG00000118997	2	196602427	196933536	259	10	46531	-0.56825	0.71507	DNAH7
ENSG00000081320	2	196998290	197041227	82	3	46577	-0.8399	0.79952	STK17B
ENSG00000138411	2	197059094	197458416	451	33	46395	0.0012258	0.49951	HECW2
ENSG00000144395	2	197504278	197628214	159	8	46584	0.90407	0.18298	CCDC150
ENSG00000119041	2	197627756	197664449	21	3	46470	-0.023023	0.50918	GTF3C3
ENSG00000187944	2	197669726	197675000	4	1	46460	-2.4063	0.99194	C2orf66
ENSG00000197121	2	197697728	197792520	128	5	46634	-1.5772	0.94263	PGAP1
ENSG00000065413	2	197831741	198175897	421	37	46353	-2.0076	0.97766	ANKRD44
ENSG00000115524	2	198254508	198299815	33	3	46645	-0.81007	0.79105	SF3B1
ENSG00000115520	2	198318147	198340032	13	2	46522	-0.67888	0.75139	COQ10B
ENSG00000144381	2	198351305	198381461	27	3	46502	-1.0481	0.8527	HSPD1
ENSG00000115541	2	198364718	198368181	2	1	46532	-1.0037	0.84223	HSPE1
ENSG00000270757	2	198365137	198415450	41	4	46417	-0.14605	0.55806	HSPE1-MOB4
ENSG00000115540	2	198380295	198418423	33	3	46401	0.028912	0.48847	MOB4
ENSG00000162944	2	198432948	198540769	138	7	46484	-0.30617	0.62026	RFTN2
ENSG00000222017	2	198557830	198639547	100	5	46479	-1.0646	0.85647	AC011997.1
ENSG00000247626	2	198570087	198573113	2	1	46498	-1.5554	0.94008	MARS2
ENSG00000152430	2	198591603	198651486	57	4	46520	-1.4408	0.92517	BOLL
ENSG00000115896	2	198669426	199437305	890	39	46408	-0.76573	0.77808	PLCL1
ENSG00000119042	2	200134223	200335989	103	9	46487	2.6693	0.0038002	SATB2
ENSG00000226124	2	200625267	200715896	76	10	46364	-2.1129	0.9827	FTCDNL1
ENSG00000178074	2	200775979	200820658	56	5	46559	-2.8974	0.99812	C2orf69
ENSG00000162971	2	200794698	200820459	27	3	46567	-3.0896	0.999	TYW5
ENSG00000162972	2	200820040	200873263	55	5	46531	-3.2801	0.99948	C2orf47
ENSG00000196141	2	201170604	201346986	220	21	46382	-1.9892	0.97666	SPATS2L
ENSG00000155729	2	201353675	201384507	52	10	46135	0.27974	0.38984	KCTD18
ENSG00000163535	2	201374731	201448505	138	14	46462	0.22171	0.41227	SGOL2
ENSG00000138356	2	201450591	201541787	236	25	46303	1.0551	0.14568	AOX1
ENSG00000082153	2	201675317	201688569	15	3	46629	-2.7688	0.99719	BZW1
ENSG00000013441	2	201717732	201729422	12	3	46316	-1.3345	0.90898	CLK1
ENSG00000240344	2	201735630	201754026	9	2	46560	-2.8824	0.99803	PPIL3
ENSG00000196290	2	201754050	201768655	3	1	46680	-1.8073	0.96464	NIF3L1
ENSG00000115942	2	201773696	201828403	21	2	46598	-2.4837	0.9935	ORC2
ENSG00000155744	2	201838441	201936394	30	4	46485	-3.7661	0.99992	FAM126B
ENSG00000119013	2	201936156	201950473	6	1	46605	-1.5713	0.94194	NDUFB3
ENSG00000003402	2	201980827	202041410	56	4	46609	-3.1752	0.99925	CFLAR
ENSG00000003400	2	202047604	202094129	21	2	46425	-4.0162	0.99997	CASP10
ENSG00000064012	2	202098166	202152434	59	10	46420	-0.59969	0.72564	CASP8
ENSG00000155749	2	202152994	202222121	113	12	46477	-0.34316	0.63426	ALS2CR12
ENSG00000115993	2	202241930	202316302	84	4	46553	-0.2201	0.5871	TRAK2
ENSG00000082146	2	202252581	202345569	92	4	46559	-0.3205	0.62571	STRADB
ENSG00000155754	2	202352148	202483901	280	12	46543	-2.0886	0.98163	ALS2CR11
ENSG00000155755	2	202484907	202508293	18	4	46283	-1.7225	0.95751	TMEM237
ENSG00000082126	2	202509593	202563417	86	18	46186	2.178	0.014704	MPP4
ENSG00000003393	2	202565277	202645912	157	12	46489	1.8993	0.028762	ALS2
ENSG00000138395	2	202655184	202760273	106	13	46221	1.1704	0.12092	CDK15
ENSG00000155760	2	202899310	202903160	3	1	46573	2.2342	0.012736	FZD7
ENSG00000182329	2	202937978	203062585	279	21	46285	-0.94046	0.82651	AC079354.1
ENSG00000116030	2	203070903	203103331	56	7	46628	-0.086315	0.53439	SUMO1
ENSG00000055044	2	203130439	203168389	38	4	46478	0.80425	0.21063	NOP58
ENSG00000204217	2	203241659	203432474	266	11	46537	0.028737	0.48854	BMPR2
ENSG00000138439	2	203499901	203634480	111	10	46296	-0.62724	0.73475	FAM117B
ENSG00000163596	2	203640690	203736708	144	7	46404	-1.5298	0.93696	ICA1L
ENSG00000138442	2	203739505	203879521	180	4	46566	-1.9143	0.97221	WDR12
ENSG00000138380	2	203776937	203851786	94	2	46650	-2.1835	0.9855	CARF
ENSG00000144426	2	203879602	204091101	108	7	46439	-1.1632	0.87763	NBEAL1
ENSG00000119004	2	204103663	204163009	42	4	46553	-0.79276	0.78604	CYP20A1
ENSG00000138443	2	204192942	204312446	72	5	46569	-1.6434	0.94985	ABI2
ENSG00000173166	2	204259068	204400133	58	8	46444	-2.0689	0.98072	RAPH1
ENSG00000178562	2	204571198	204603635	69	7	46341	-2.1715	0.98505	CD28
ENSG00000163599	2	204732509	204738683	3	1	46659	-1.7035	0.95576	CTLA4
ENSG00000163600	2	204801471	204826300	37	7	46403	-2.184	0.98552	ICOS
ENSG00000116117	2	205410516	206484886	1231	80	46382	-3.0886	0.99899	PARD3B
ENSG00000118257	2	206546714	206662857	125	24	46326	-3.2159	0.99935	NRP2
ENSG00000114933	2	206858445	206951027	142	11	46563	-0.97919	0.83626	INO80D
ENSG00000023228	2	206979541	207024327	74	4	46445	1.3165	0.093995	NDUFS1
ENSG00000114942	2	207024309	207027652	2	1	46551	1.5531	0.0602	EEF1B2
ENSG00000183671	2	207040040	207082771	87	10	46375	0.9839	0.16258	GPR1
ENSG00000204186	2	207139387	207179148	39	3	46408	-0.48262	0.68532	ZDBF2
ENSG00000114948	2	207308263	207485851	270	21	46456	-1.5604	0.94067	ADAM23
ENSG00000232125	2	207516345	207583120	164	18	46476	-2.1092	0.98254	DYTN
ENSG00000138400	2	207602487	207630271	46	2	46619	-2.4521	0.9929	MDH1B
ENSG00000118246	2	207630081	207657233	29	4	46621	-3.0452	0.99884	FASTKD2
ENSG00000144410	2	207804278	207834198	55	8	46312	-2.1527	0.98433	CPO
ENSG00000118263	2	207938861	208031991	189	26	46207	-0.98493	0.83767	KLF7
ENSG00000118260	2	208394461	208468155	52	2	46515	-0.72498	0.76577	CREB1
ENSG00000144401	2	208445355	208490652	47	2	46584	-1.1202	0.86868	METTL21A
ENSG00000163249	2	208576264	208626563	9	1	46042	-0.48408	0.68584	CCNYL1
ENSG00000163251	2	208627310	208634287	3	2	45825	-1.7783	0.96233	FZD5
ENSG00000178385	2	208693027	208890284	199	20	46323	0.61239	0.27014	PLEKHM3
ENSG00000118231	2	208986331	208989225	9	3	46451	0.53196	0.29738	CRYGD
ENSG00000163254	2	208992861	208994554	1	1	46328	-0.43633	0.6687	CRYGC
ENSG00000182187	2	209007297	209010892	14	2	46267	-0.49059	0.68814	CRYGB
ENSG00000168582	2	209025464	209028300	7	2	46599	-0.014134	0.50564	CRYGA
ENSG00000188674	2	209030067	209054797	66	9	46532	-2.2225	0.98687	C2orf80
ENSG00000138413	2	209100951	209130798	25	3	46547	0.95858	0.16889	IDH1
ENSG00000115020	2	209130991	209223475	54	4	46593	0.70876	0.23924	PIKFYVE
ENSG00000144407	2	209224438	209719227	777	29	46440	-1.5988	0.94507	PTH2R
ENSG00000078018	2	210288782	210598842	173	16	46477	-0.31535	0.62375	MAP2
ENSG00000144406	2	210636717	210864024	211	13	46436	-1.5631	0.94099	UNC80
ENSG00000197713	2	210867289	210886300	9	3	46600	-2.0086	0.97771	RPE
ENSG00000144445	2	210886147	211036107	46	7	46453	-1.9426	0.97397	KANSL1L
ENSG00000115361	2	211052663	211090215	19	3	46453	-1.5268	0.93659	ACADL
ENSG00000168530	2	211154874	211179914	45	4	46127	-0.71481	0.76264	MYL1
ENSG00000115365	2	211295973	211342376	85	6	46389	-0.033587	0.5134	LANCL1
ENSG00000021826	2	211342406	211543831	319	19	46444	-1.1313	0.87104	CPS1
ENSG00000178568	2	212240446	213403565	2428	127	46291	-2.36	0.99086	ERBB4
ENSG00000030419	2	213864429	214017151	186	11	46369	-1.1885	0.88268	IKZF2
ENSG00000144451	2	214149113	215275225	1472	53	46381	-1.1758	0.88016	SPAG16
ENSG00000174453	2	215275789	215443683	220	15	46371	0.52353	0.3003	VWC2L
ENSG00000138376	2	215590370	215674428	320	19	46418	1.1982	0.11542	BARD1
ENSG00000144452	2	215796266	216003151	136	14	46342	-2.0605	0.98032	ABCA12
ENSG00000138363	2	216176540	216214487	104	9	46558	-2.0031	0.97742	ATIC
ENSG00000115414	2	216225163	216300895	155	13	46410	-2.5198	0.99413	FN1
ENSG00000118242	2	216809213	216898819	202	38	46378	-0.21301	0.58434	MREG
ENSG00000115425	2	216861052	216947678	181	21	46370	-1.8588	0.96847	PECR
ENSG00000163449	2	216946589	216967506	23	3	46583	-1.9961	0.97704	TMEM169
ENSG00000079246	2	216972187	217071026	123	13	46428	-2.1978	0.98602	XRCC5
ENSG00000144583	2	217122588	217236750	200	23	46331	-0.83198	0.79729	2024-03-04
ENSG00000138375	2	217277137	217347776	125	9	46524	0.84702	0.19849	SMARCAL1
ENSG00000197756	2	217362912	217443903	110	15	46377	1.0328	0.15084	RPL37A
ENSG00000115457	2	217497551	217529159	15	3	46126	-0.85396	0.80344	IGFBP2
ENSG00000115461	2	217536828	217560248	24	4	46501	-1.0438	0.85171	IGFBP5
ENSG00000118245	2	217724181	217724787	1	1	46663	-1.1335	0.8715	TNP1
ENSG00000223874	2	217735495	217736362	2	1	46618	-2.0359	0.97912	AC007557.1
ENSG00000231672	2	218148742	218621316	721	44	46388	-0.7615	0.77682	DIRC3
ENSG00000079308	2	218664512	218867718	275	43	46245	0.91918	0.179	TNS1
ENSG00000188282	2	218899683	218955304	84	5	46361	-1.3322	0.9086	RUFY4
ENSG00000180871	2	218990012	219001976	13	2	46583	-2.9095	0.99819	CXCR2
ENSG00000163464	2	219027568	219031718	2	1	46678	-0.81659	0.79292	CXCR1
ENSG00000163466	2	219081817	219119079	15	2	46631	-1.1703	0.87906	ARPC2
ENSG00000127837	2	219128850	219134980	4	1	46305	-0.8812	0.8109	AAMP
ENSG00000127838	2	219135115	219211516	116	5	46448	-2.1938	0.98588	PNKD
ENSG00000135926	2	219138915	219157309	33	1	46531	-0.96932	0.83381	TMBIM1
ENSG00000158428	2	219221579	219232822	24	4	46267	-0.74127	0.77073	C2orf62
ENSG00000018280	2	219246752	219261617	13	2	45991	-1.1167	0.86793	SLC11A1
ENSG00000144579	2	219262979	219270664	10	2	45047	0.88644	0.18769	CTDSP1
ENSG00000127831	2	219283815	219318018	16	1	46196	-0.74333	0.77136	VIL1
ENSG00000135913	2	219314974	219433084	87	1	46388	0.5041	0.30709	USP37
ENSG00000144580	2	219433303	219461803	23	1	46630	0.61688	0.26866	RQCD1
ENSG00000115556	2	219472488	219501907	16	2	46590	0.83206	0.20269	PLCD4
ENSG00000115568	2	219502639	219524378	11	1	46530	0.99701	0.15938	ZNF142
ENSG00000163481	2	219528587	219537134	2	1	46619	-0.77695	0.78141	RNF25
ENSG00000163482	2	219536749	219567439	8	2	46581	0.87674	0.19031	STK36
ENSG00000135912	2	219575568	219620139	60	2	46621	1.5145	0.064949	TTLL4
ENSG00000135929	2	219646472	219680016	59	2	46326	1.2745	0.10125	CYP27A1
ENSG00000115592	2	219687106	219696809	3	1	46553	-2.4392	0.99264	PRKAG3
ENSG00000115596	2	219724544	219738955	2	1	46169	-1.4885	0.93169	WNT6
ENSG00000135925	2	219745085	219764303	5	1	46503	-1.9678	0.97545	WNT10A
ENSG00000181378	2	219867568	219906249	18	3	46489	-0.51896	0.69811	CCDC108
ENSG00000163501	2	219919142	219925189	11	2	46528	0.092271	0.46324	IHH
ENSG00000187736	2	219940039	220025587	76	6	46464	0.69395	0.24386	NHEJ1
ENSG00000213901	2	219940051	220035549	83	6	46455	0.66941	0.25162	SLC23A3
ENSG00000115649	2	220036619	220042828	5	1	46670	0.347	0.36429	CNPPD1
ENSG00000144567	2	220040947	220050201	6	1	46657	0.95653	0.1694	FAM134A
ENSG00000158552	2	220059959	220074373	3	2	45993	0.89059	0.18658	ZFAND2B
ENSG00000115657	2	220074490	220083712	1	1	46044	-1.7928	0.9635	ABCB6
ENSG00000198925	2	220074494	220094439	8	1	46461	-0.76129	0.77676	ATG9A
ENSG00000163516	2	220094479	220101391	10	2	46662	-1.3666	0.91412	ANKZF1
ENSG00000163521	2	220101328	220110200	5	2	46608	-1.2663	0.8973	GLB1L
ENSG00000115661	2	220110177	220115059	1	1	46685	-0.32974	0.6292	STK16
ENSG00000127824	2	220114433	220142892	12	3	46458	-1.375	0.91543	TUBA4A
ENSG00000135924	2	220143989	220151622	4	1	46328	-1.3714	0.91488	DNAJB2
ENSG00000054356	2	220154345	220174370	27	4	46399	-1.2346	0.89152	PTPRN
ENSG00000182698	2	220192131	220197899	5	2	46680	0.023173	0.49076	RESP18
ENSG00000123992	2	220238268	220264744	16	2	46442	-0.76177	0.7769	DNPEP
ENSG00000175084	2	220283099	220291461	6	1	45722	-1.7693	0.96158	DES
ENSG00000072195	2	220299568	220363009	56	8	46380	-2.3591	0.99084	SPEG
ENSG00000144591	2	220363589	220371710	4	2	46391	-0.20228	0.58015	GMPPA
ENSG00000072182	2	220378892	220403494	34	5	46123	0.0097031	0.49613	ASIC4
ENSG00000123989	2	220403669	220408509	9	2	46590	-0.55842	0.71172	CHPF
ENSG00000188760	2	220408385	220415317	8	1	46629	-0.3908	0.65203	TMEM198
ENSG00000124006	2	220415451	220436581	36	5	46425	-0.5724	0.71648	OBSL1
ENSG00000123999	2	220433884	220440435	11	2	46495	-4.0183	0.99997	INHA
ENSG00000114923	2	220492049	220506702	6	1	46499	-0.57061	0.71587	SLC4A3
ENSG00000116106	2	222282747	222438922	291	21	46159	-0.78354	0.78335	EPHA4
ENSG00000135903	2	223064607	223163715	232	26	46120	-0.57013	0.71571	PAX3
ENSG00000163081	2	223162866	223169936	6	3	45999	-1.359	0.91293	CCDC140
ENSG00000163082	2	223289236	223425667	205	25	46433	-4.0176	0.99997	SGPP2
ENSG00000116120	2	223435255	223521056	92	6	46561	-2.036	0.97912	FARSB
ENSG00000124003	2	223536505	223574649	66	10	46345	0.99622	0.15957	MOGAT1
ENSG00000123983	2	223725652	223809357	207	13	46442	-0.49388	0.68931	ACSL3
ENSG00000152049	2	223916532	224063117	545	24	46527	0.89809	0.18457	KCNE4
ENSG00000152056	2	224616403	224702744	230	11	46304	-1.4212	0.92237	AP1S3
ENSG00000085449	2	224720433	224810104	153	8	46415	-1.5025	0.93352	WDFY1
ENSG00000135900	2	224822121	224832431	16	2	46115	-1.6246	0.94788	MRPL44
ENSG00000135919	2	224839829	224904036	146	15	46415	-1.9442	0.97407	SERPINE2
ENSG00000124019	2	225243415	225266802	37	5	46307	2.7515	0.002966	FAM124B
ENSG00000036257	2	225334867	225450110	232	10	46534	0.8805	0.18929	CUL3
ENSG00000135905	2	225629807	225907162	381	25	46506	-0.25781	0.60172	DOCK10
ENSG00000144460	2	226265364	226518734	295	19	46530	-2.9164	0.99823	NYAP2
ENSG00000169047	2	227596033	227664475	104	6	46547	0.0059673	0.49762	IRS1
ENSG00000144468	2	227700297	227863931	172	4	46429	-1.0675	0.85714	RHBDD1
ENSG00000081052	2	227867427	228028829	327	20	46406	-2.246	0.98765	COL4A4
ENSG00000169031	2	228029281	228179508	576	41	46395	-3.5752	0.99982	COL4A3
ENSG00000168958	2	228189867	228222550	77	9	46492	-0.83548	0.79828	MFF
ENSG00000168955	2	228226872	228246711	62	12	46128	0.69722	0.24283	TM4SF20
ENSG00000173744	2	228336868	228425930	141	6	46549	1.639	0.050607	AGFG1
ENSG00000042304	2	228474806	228498036	157	14	46415	-1.2564	0.89551	C2orf83
ENSG00000135917	2	228549926	228582728	73	8	46248	0.41859	0.33776	SLC19A3
ENSG00000115009	2	228678558	228682272	1	1	46603	1.5458	0.06108	CCL20
ENSG00000123977	2	228735770	228789060	217	14	46551	-0.073821	0.52942	DAW1
ENSG00000153820	2	228844666	229046361	630	20	46515	-1.0052	0.84261	SPHKAP
ENSG00000153823	2	229715242	230136001	943	65	46374	-1.1549	0.87594	PID1
ENSG00000187957	2	230222345	230579274	621	47	46321	-1.8962	0.97103	DNER
ENSG00000153827	2	230628554	230787955	126	9	46513	-1.0456	0.85213	TRIP12
ENSG00000153832	2	230787018	230877825	88	9	46475	-0.54981	0.70878	FBXO36
ENSG00000163053	2	230899698	230933715	99	11	46263	-0.088873	0.53541	SLC16A14
ENSG00000135899	2	231032009	231090444	212	16	46539	-2.2336	0.98724	SP110
ENSG00000079263	2	231067826	231223762	371	24	46542	-1.1659	0.87818	SP140
ENSG00000185404	2	231191899	231268447	276	15	46289	-1.0344	0.84952	SP140L
ENSG00000067066	2	231280657	231408805	325	24	46487	0.30859	0.37882	SP100
ENSG00000135932	2	231577560	231685790	54	5	46430	-2.2549	0.98793	CAB39
ENSG00000135916	2	231729354	231743963	19	8	45936	-0.57214	0.71639	ITM2C
ENSG00000135898	2	231772033	231825781	53	9	46154	-2.0777	0.98113	GPR55
ENSG00000173699	2	231860836	231889770	122	7	45909	-0.1392	0.55535	SPATA3
ENSG00000204128	2	231902205	231914434	16	2	46489	-1.6285	0.94829	C2orf72
ENSG00000173692	2	231921578	232037541	45	5	46578	-3.0096	0.99869	PSMD1
ENSG00000135914	2	231972944	231989832	6	2	46589	-2.0226	0.97844	HTR2B
ENSG00000135931	2	232063260	232239548	132	12	46436	-3.0077	0.99868	ARMC9
ENSG00000156966	2	232260254	232265875	3	1	46632	-2.2104	0.98646	B3GNT7
ENSG00000233538	2	232316906	232317864	1	1	46183	-0.67764	0.751	AC017104.2
ENSG00000115053	2	232318242	232348352	77	9	46201	1.1518	0.12471	NCL
ENSG00000171596	2	232387871	232395206	32	2	46561	2.7969	0.0025795	NMUR1
ENSG00000177673	2	232457575	232458994	2	1	46375	0.50444	0.30698	C2orf57
ENSG00000187514	2	232571605	232578251	8	2	46458	-0.73677	0.76937	PTMA
ENSG00000156973	2	232597135	232650982	89	4	46406	-0.90867	0.81824	PDE6D
ENSG00000144524	2	232646381	232673963	22	2	46466	-1.827	0.96615	COPS7B
ENSG00000163273	2	232786530	232791113	6	2	46500	-1.2575	0.89572	NPPC
ENSG00000144535	2	232825955	233209060	335	15	46509	-0.97476	0.83516	DIS3L2
ENSG00000163283	2	233243244	233247599	12	2	46408	-0.44469	0.67173	ALPP
ENSG00000163286	2	233271553	233275424	9	3	46102	0.45446	0.32475	ALPPL2
ENSG00000163295	2	233320833	233324742	9	2	45924	-0.56936	0.71544	ALPI
ENSG00000171551	2	233344537	233352538	16	5	45970	-2.5382	0.99443	ECEL1
ENSG00000237412	2	233385173	233390422	16	5	46038	-1.5842	0.94342	PRSS56
ENSG00000135902	2	233390703	233401377	21	4	46349	-3.0041	0.99867	CHRND
ENSG00000196811	2	233404437	233411113	17	4	46334	-0.7808	0.78254	CHRNG
ENSG00000221944	2	233412779	233415226	7	1	46309	-1.1289	0.87054	TIGD1
ENSG00000135930	2	233414762	233448354	69	3	46500	-3.2285	0.99938	EIF4E2
ENSG00000115468	2	233470767	233547491	133	15	46281	-2.5676	0.99488	EFHD1
ENSG00000204120	2	233562009	233725285	341	13	46549	-1.6026	0.94548	GIGYF2
ENSG00000115474	2	233631174	233641278	24	5	46657	-0.91479	0.81985	KCNJ13
ENSG00000182600	2	233721980	233743418	46	7	46622	-1.8781	0.96981	C2orf82
ENSG00000066248	2	233743396	233877982	463	36	46180	-3.2871	0.99949	NGEF
ENSG00000222001	2	233877324	233880595	5	2	46089	-2.6142	0.99553	AC106876.2
ENSG00000115488	2	233897382	233899767	3	1	46653	0.155	0.43841	NEU2
ENSG00000168918	2	233924677	234116549	293	28	46283	-1.0742	0.85864	INPP5D
ENSG00000085978	2	234118697	234204320	171	13	46405	-3.6735	0.99988	ATG16L1
ENSG00000130561	2	234216462	234255701	98	12	46423	-2.6061	0.99542	SAG
ENSG00000077044	2	234263153	234380750	172	16	46481	-2.4943	0.99369	DGKD
ENSG00000085982	2	234384166	234475428	134	4	46590	-3.1784	0.99926	USP40
ENSG00000241635	2	234526291	234681956	327	15	46517	-1.2737	0.89862	UGT1A8
ENSG00000242515	2	234545100	234681951	302	14	46513	-1.2257	0.88984	UGT1A10
ENSG00000241119	2	234580499	234681946	257	11	46518	-1.0643	0.85641	UGT1A9
ENSG00000244122	2	234590584	234681945	218	12	46506	-0.96255	0.83211	UGT1A7
ENSG00000167165	2	234600253	234681946	179	11	46475	-0.67788	0.75108	UGT1A6
ENSG00000240224	2	234621638	234681945	139	9	46526	-0.49435	0.68947	UGT1A5
ENSG00000244474	2	234627424	234681945	105	7	46516	-0.47021	0.6809	UGT1A4
ENSG00000243135	2	234637754	234681945	75	6	46530	-0.98858	0.83857	UGT1A3
ENSG00000242366	2	234668894	234681945	21	4	46508	-1.4915	0.93208	UGT1A1
ENSG00000185038	2	234684370	234742069	124	28	46322	-1.6063	0.94589	MROH2A
ENSG00000123485	2	234742062	234763212	42	6	46544	-0.89202	0.81381	HJURP
ENSG00000144481	2	234826043	234928166	166	31	46393	0.80456	0.21054	TRPM8
ENSG00000072080	2	234959323	234985778	76	6	46449	-0.79785	0.78752	SPP2
ENSG00000188042	2	235401685	235405697	4	2	46339	-1.4547	0.92713	ARL4C
ENSG00000130147	2	235860617	235964358	106	21	46254	-1.5377	0.93794	SH3BP4
ENSG00000157985	2	236402733	237040444	852	61	46282	-0.36369	0.64196	AGAP1
ENSG00000222007	2	236682499	236692031	28	1	46609	-0.79967	0.78805	AC064874.1
ENSG00000168505	2	237073879	237077012	1	1	46223	-0.61523	0.7308	GBX2
ENSG00000182177	2	237102095	237173052	170	7	46422	-2.0437	0.97951	ASB18
ENSG00000132321	2	237232794	237416185	247	12	46373	-0.70686	0.76017	IQCA1
ENSG00000144476	2	237476430	237491001	12	3	46377	-1.4715	0.92942	ACKR3
ENSG00000198612	2	237993955	238009109	9	2	46589	-2.2913	0.98903	COPS8
ENSG00000224132	2	238165734	238166319	1	1	46129	-0.98342	0.8373	AC112715.2
ENSG00000163359	2	238232646	238323018	136	20	46369	-1.6029	0.94552	COL6A3
ENSG00000115648	2	238394071	238463961	187	8	46497	-1.5417	0.93843	MLPH
ENSG00000124839	2	238482965	238510257	79	14	46357	-1.0339	0.84941	RAB17
ENSG00000234949	2	238499663	238504624	18	6	46144	0.33735	0.36793	AC104667.3
ENSG00000124831	2	238536219	238722325	379	26	46055	-2.0214	0.97838	LRRFIP1
ENSG00000177483	2	238707032	238751451	53	5	46353	-2.2714	0.98844	RBM44
ENSG00000132329	2	238767536	238820756	130	23	46209	-0.25782	0.60173	RAMP1
ENSG00000184182	2	238875469	238951236	169	6	46569	-0.42214	0.66354	UBE2F
ENSG00000258984	2	238875656	239008053	291	8	46550	-0.57082	0.71594	UBE2F-SCLY
ENSG00000132330	2	238969530	239008054	93	7	46511	-0.89802	0.81541	SCLY
ENSG00000144488	2	239008798	239041928	84	9	46252	-0.75079	0.77361	ESPNL
ENSG00000168427	2	239047363	239061588	28	5	45987	-0.037658	0.51502	KLHL30
ENSG00000178752	2	239067623	239077541	28	6	46236	0.48768	0.31289	FAM132B
ENSG00000132323	2	239079042	239112370	106	8	46549	-0.073466	0.52928	ILKAP
ENSG00000186235	2	239133193	239140318	31	4	46343	0.86712	0.19294	AC016757.3
ENSG00000144485	2	239146908	239149303	6	2	46092	0.48476	0.31392	HES6
ENSG00000132326	2	239152679	239198743	70	7	46496	-2.1534	0.98436	PER2
ENSG00000204104	2	239229082	239309541	100	8	46551	-1.0619	0.85587	TRAF3IP1
ENSG00000065802	2	239335383	239360891	46	4	46601	-2.1144	0.98276	ASB1
ENSG00000233608	2	239756673	239795893	21	4	46243	-2.0777	0.98113	TWIST2
ENSG00000068024	2	239969864	240323348	741	60	46335	-2.3012	0.98931	HDAC4
ENSG00000213828	2	240083493	240084053	3	1	46023	-1.7532	0.96021	AC017028.1
ENSG00000222020	2	240323130	240324058	1	1	46610	-1.2983	0.9029	AC062017.1
ENSG00000196758	2	240499995	240507788	30	5	46614	-0.05573	0.52222	AC079612.1
ENSG00000220256	2	240684554	240724577	188	16	46550	-0.91881	0.8209	AC093802.1
ENSG00000130414	2	240831867	240964819	495	35	46336	-2.2679	0.98833	NDUFA10
ENSG00000182083	2	240968841	240969906	2	1	46685	-0.052681	0.52101	OR6B2
ENSG00000221961	2	240981230	240982399	9	2	46272	-0.67211	0.74924	PRR21
ENSG00000178586	2	240984494	240985489	4	2	46282	-1.5258	0.93647	OR6B3
ENSG00000267963	2	241053907	241064304	17	3	46491	-1.3402	0.90991	AC013469.1
ENSG00000172428	2	241065980	241076224	16	4	46577	-1.819	0.96555	MYEOV2
ENSG00000178602	2	241078446	241083979	32	4	46317	-0.35582	0.63901	OTOS
ENSG00000063660	2	241375088	241407493	98	18	46075	-1.7976	0.96388	GPC1
ENSG00000218416	2	241388732	241396131	16	4	45679	-0.36177	0.64124	AC110619.2
ENSG00000144504	2	241418839	241508626	209	29	46439	-0.18196	0.57219	ANKMY1
ENSG00000188542	2	241499471	241503431	10	3	45964	0.8898	0.18679	DUSP28
ENSG00000142327	2	241505221	241520789	28	8	46084	2.5845	0.0048756	RNPEPL1
ENSG00000142330	2	241526133	241557122	105	9	46485	2.1617	0.015321	CAPN10
ENSG00000178623	2	241544848	241570676	53	12	46348	1.6256	0.052022	GPR35
ENSG00000185176	2	241615835	241622323	2	1	45392	1.522	0.064003	AQP12B
ENSG00000184945	2	241631262	241637900	1	1	46270	-1.2742	0.8987	AQP12A
ENSG00000130294	2	241653181	241759725	158	18	46295	1.7221	0.042528	KIF1A
ENSG00000172482	2	241807896	241819919	30	4	46357	-1.2774	0.89927	AGXT
ENSG00000172478	2	241825465	241836306	37	4	46515	-0.67108	0.74892	C2orf54
ENSG00000226321	2	241858202	241932728	127	10	46277	-2.1017	0.98221	AC104809.3
ENSG00000162804	2	241938255	242034983	127	17	46233	0.064123	0.47444	SNED1
ENSG00000122085	2	242011584	242041747	34	6	46572	-0.36108	0.64098	MTERFD2
ENSG00000115687	2	242045514	242089679	96	10	46471	-0.73623	0.7692	PASK
ENSG00000115685	2	242088991	242123067	57	5	46524	-0.96243	0.83208	PPP1R7
ENSG00000146205	2	242127924	242164792	67	11	46058	-0.15033	0.55975	ANO7
ENSG00000115677	2	242166679	242256476	153	13	46551	0.5769	0.28201	HDLBP
ENSG00000268485	2	242167319	242168850	3	2	46387	0.55581	0.28917	AC104841.2
ENSG00000168385	2	242254515	242293442	70	10	46550	1.4594	0.072226	2024-09-02
ENSG00000006607	2	242295658	242434256	284	17	46577	0.98529	0.16224	FARP2
ENSG00000115694	2	242432089	242449145	40	7	46360	0.80175	0.21135	STK25
ENSG00000176720	2	242498136	242513546	29	7	45842	-0.21611	0.58555	BOK
ENSG00000176946	2	242523820	242576864	117	6	46311	-1.87	0.96926	THAP4
ENSG00000168397	2	242576628	242613272	124	11	46394	-1.2683	0.89765	ATG4B
ENSG00000168393	2	242615157	242626406	43	4	46010	-0.19996	0.57924	DTYMK
ENSG00000168395	2	242641450	242668893	46	5	46313	-1.8147	0.96522	ING5
ENSG00000180902	2	242673994	242708231	79	13	46266	-0.59736	0.72487	D2HGDH
ENSG00000154252	2	242716240	242743623	36	6	46407	-1.284	0.90043	GAL3ST2
ENSG00000204099	2	242749920	242758739	34	6	45895	-0.91893	0.82093	NEU4
ENSG00000188389	2	242792033	242801060	16	3	46311	-1.6129	0.94661	PDCD1
ENSG00000188011	2	242811752	242815975	5	2	45917	-1.6368	0.94917	CXXC11
ENSG00000216921	2	242836136	242844702	36	5	46591	-1.4123	0.92107	AC131097.4
ENSG00000134121	3	238279	451090	459	41	46220	-0.72854	0.76686	CHL1
ENSG00000134115	3	1134260	1445901	860	78	46168	-3.1875	0.99928	CNTN6
ENSG00000144619	3	2140497	3099645	2756	205	46210	-4.8796	1	CNTN4
ENSG00000091181	3	3111233	3168297	163	35	46016	-2.4126	0.99208	IL5RA
ENSG00000072756	3	3168600	3192563	32	3	46491	-3.3684	0.99962	TRNT1
ENSG00000113851	3	3190676	3221394	26	4	46391	-3.3627	0.99961	CRBN
ENSG00000144455	3	3742498	4508965	1546	69	46363	0.32385	0.37303	SUMF1
ENSG00000175928	3	3841121	3889387	44	9	46204	-0.83786	0.79895	LRRN1
ENSG00000170364	3	4344988	4359251	13	4	46209	-1.437	0.92464	SETMAR
ENSG00000150995	3	4535032	4889524	662	81	46045	-1.2108	0.88701	ITPR1
ENSG00000235978	3	4855978	4928977	189	15	46301	-1.1329	0.87137	AC018816.3
ENSG00000134107	3	5020801	5027008	13	2	46395	0.63968	0.26119	BHLHE40
ENSG00000134108	3	5163905	5222596	107	5	46370	-1.6466	0.95018	ARL8B
ENSG00000134109	3	5229331	5261642	19	4	46162	-2.0132	0.97796	EDEM1
ENSG00000196277	3	6811688	7783215	2061	139	46236	-3.9842	0.99997	GRM7
ENSG00000071282	3	8543393	8609805	152	11	46187	-1.3428	0.91034	LMCD1
ENSG00000125046	3	8661086	8786726	278	51	46095	-2.3085	0.98951	SSUH2
ENSG00000182533	3	8775486	8883492	242	38	46250	-1.2056	0.88601	CAV3
ENSG00000180914	3	8792094	8811314	63	14	46260	0.50121	0.30811	OXTR
ENSG00000070950	3	8817088	9005457	374	20	46454	-1.742	0.95924	RAD18
ENSG00000196220	3	9022275	9404737	833	90	46214	-3.0492	0.99885	SRGAP3
ENSG00000134077	3	9404526	9428475	29	3	46413	-0.86448	0.80634	THUMPD3
ENSG00000168137	3	9439299	9520924	101	6	46610	0.86678	0.19303	SETD5
ENSG00000156959	3	9543481	9595486	82	6	46346	-0.69282	0.75579	LHFPL4
ENSG00000163719	3	9691117	9744077	34	4	46328	0.30332	0.38082	MTMR14
ENSG00000144550	3	9745491	9771592	15	6	46097	-0.94522	0.82773	CPNE9
ENSG00000156983	3	9773413	9789702	14	4	46482	-0.6994	0.75785	BRPF1
ENSG00000114026	3	9791628	9829903	49	5	46450	-1.8614	0.96866	OGG1
ENSG00000134072	3	9799026	9811676	10	2	46460	-1.844	0.96741	CAMK1
ENSG00000171148	3	9821544	9834695	25	4	46505	-2.5291	0.99428	TADA3
ENSG00000241553	3	9834179	9849410	19	4	46260	-1.0911	0.86239	ARPC4
ENSG00000250151	3	9834766	9877085	103	8	46518	-0.78789	0.78462	ARPC4-TTLL3
ENSG00000214021	3	9849770	9896822	109	9	46530	-1.1333	0.87145	TTLL3
ENSG00000156990	3	9879533	9886286	6	2	46599	-1.3651	0.91389	RPUSD3
ENSG00000187288	3	9908398	9921938	26	4	46400	-0.19411	0.57695	CIDEC
ENSG00000171135	3	9932238	9936033	11	2	46438	0.37623	0.35337	JAGN1
ENSG00000163701	3	9944296	9958086	33	1	46485	-0.63509	0.73732	IL17RE
ENSG00000163702	3	9958758	9975314	17	4	46003	0.12849	0.44888	IL17RC
ENSG00000163703	3	9975506	9987097	5	1	46453	1.3124	0.094697	CRELD1
ENSG00000125037	3	10004221	10052800	84	2	46597	1.6555	0.048907	EMC3
ENSG00000144554	3	10068098	10143614	151	2	46582	1.5547	0.06001	FANCD2
ENSG00000163705	3	10123001	10149915	30	1	46587	1.5474	0.060885	FANCD2OS
ENSG00000254999	3	10157276	10168874	41	2	46512	1.2788	0.10048	BRK1
ENSG00000134086	3	10182692	10193904	16	2	46603	0.053667	0.4786	VHL
ENSG00000134070	3	10206549	10285427	155	15	46269	-0.74608	0.77219	IRAK2
ENSG00000157014	3	10289707	10322902	55	6	46432	1.4003	0.080704	TATDN2
ENSG00000272410	3	10291056	10327480	62	6	46459	1.7704	0.038328	RP11-438J1.1
ENSG00000157017	3	10327359	10334631	10	3	46253	1.649	0.049575	GHRL
ENSG00000157020	3	10334815	10362862	48	6	46255	1.9665	0.024621	SEC13
ENSG00000157087	3	10365707	10749716	599	76	46168	-0.16871	0.56699	ATP2B2
ENSG00000132164	3	10857885	10982419	183	21	46299	-2.6853	0.99638	SLC6A11
ENSG00000157103	3	11034410	11080933	88	20	46348	-2.1499	0.98422	SLC6A1
ENSG00000196639	3	11178779	11305243	173	21	46178	-0.055435	0.5221	HRH1
ENSG00000197548	3	11313995	11599139	436	11	46422	-0.5053	0.69332	ATG7
ENSG00000144560	3	11597544	11762220	409	35	46401	-2.3004	0.98929	VGLL4
ENSG00000144559	3	11831916	11888393	41	6	46281	-2.6865	0.99639	TAMM41
ENSG00000157150	3	12194551	12200851	10	3	46607	0.51991	0.30156	TIMP4
ENSG00000132170	3	12328867	12475855	251	15	46383	-0.039313	0.51568	PPARG
ENSG00000154743	3	12525931	12581122	53	5	46447	-2.8768	0.99799	TSEN2
ENSG00000225526	3	12556433	12602558	58	7	46419	-3.3088	0.99953	C3orf83
ENSG00000075975	3	12598513	12625212	34	7	46510	-2.4058	0.99193	MKRN2
ENSG00000132155	3	12625100	12705725	176	11	46583	-0.9374	0.82572	RAF1
ENSG00000088726	3	12775024	12810956	48	8	46249	-0.13863	0.55513	TMEM40
ENSG00000144712	3	12837971	12913415	153	12	46445	-2.7664	0.99717	CAND2
ENSG00000144713	3	12875984	12883087	19	2	46555	-1.4932	0.93231	RPL32
ENSG00000144711	3	12938719	13114617	338	38	46309	-2.8211	0.99761	IQSEC1
ENSG00000132182	3	13357737	13461809	126	5	46554	-0.83806	0.799	NUP210
ENSG00000163517	3	13521224	13547916	31	8	46417	-2.5265	0.99424	HDAC11
ENSG00000163520	3	13573824	13679922	281	28	46306	-2.2547	0.98792	FBLN2
ENSG00000154764	3	13857755	13921618	138	18	46237	-0.45638	0.67594	WNT7A
ENSG00000180438	3	13978756	14124311	258	7	46611	-2.3105	0.98957	TPRXL
ENSG00000163528	3	14153580	14166370	15	4	46469	-0.59286	0.72336	CHCHD4
ENSG00000170876	3	14166440	14185179	30	6	46480	-0.58795	0.72172	TMEM43
ENSG00000268279	3	14176717	14189548	29	4	46386	-0.073069	0.52912	RP11-434D12.1
ENSG00000154767	3	14186647	14220283	49	6	46550	-0.9226	0.82189	XPC
ENSG00000170860	3	14219858	14242619	33	4	46546	-2.6111	0.99549	LSM3
ENSG00000131389	3	14444076	14530857	118	20	46205	-0.99439	0.83998	SLC6A6
ENSG00000154781	3	14693271	14714166	22	3	46267	-1.8661	0.96899	CCDC174
ENSG00000131379	3	14716606	14814541	145	16	46384	-1.323	0.90707	C3orf20
ENSG00000154783	3	14860469	14975895	385	21	46430	-2.0542	0.98002	FGD5
ENSG00000177463	3	14989091	15095107	141	12	46377	-2.1743	0.98516	NR2C2
ENSG00000131368	3	15083967	15106842	28	4	46334	-3.4226	0.99969	MRPS25
ENSG00000131381	3	15111580	15140670	60	4	46611	-2.1827	0.98547	ZFYVE20
ENSG00000131375	3	15247659	15294425	18	4	46555	-1.809	0.96478	CAPN7
ENSG00000131370	3	15296360	15382875	126	20	46274	-1.6872	0.95422	SH3BP5
ENSG00000206562	3	15422782	15482073	88	9	46582	-2.6539	0.99602	METTL6
ENSG00000144597	3	15468862	15484120	14	4	46423	-1.751	0.96003	EAF1
ENSG00000206561	3	15491640	15563258	172	14	46475	-3.1956	0.9993	COLQ
ENSG00000131373	3	15602211	15643338	28	8	46389	-2.7612	0.99712	HACL1
ENSG00000169814	3	15642848	15687329	54	7	46473	-2.6164	0.99556	BTD
ENSG00000206560	3	15708743	15901278	210	10	46580	-0.34958	0.63667	ANKRD28
ENSG00000131386	3	16216156	16273499	148	20	46326	-1.0317	0.84889	GALNT15
ENSG00000154813	3	16299485	16306479	15	2	46613	-0.77777	0.78165	DPH3
ENSG00000154814	3	16306706	16391806	134	10	46360	-0.93595	0.82535	OXNAD1
ENSG00000131378	3	16355081	16555533	396	39	46229	1.015	0.15506	RFTN1
ENSG00000092345	3	16628299	16711813	254	32	46263	-0.42233	0.66361	DAZL
ENSG00000154822	3	16844159	17132086	575	23	46413	-2.0679	0.98067	PLCL2
ENSG00000131374	3	17198654	18486309	1182	35	46393	-2.238	0.98739	TBC1D5
ENSG00000182568	3	18386879	18487080	103	11	46439	0.63938	0.26129	SATB1
ENSG00000183960	3	19189946	19577138	262	21	46153	-2.2822	0.98876	KCNH8
ENSG00000163576	3	19920964	19988517	176	15	46438	0.24088	0.40482	EFHB
ENSG00000144566	3	19988571	20026667	101	10	46486	-0.6989	0.75769	RAB5A
ENSG00000183977	3	20021453	20053822	108	12	46480	-0.90067	0.81612	PP2D1
ENSG00000114166	3	20081515	20195896	363	22	46329	-1.9362	0.97358	KAT2B
ENSG00000129810	3	20202085	20227784	51	5	46546	-0.60964	0.72895	SGOL1
ENSG00000151789	3	21459915	22414812	2964	177	46235	-2.4989	0.99377	ZNF385D
ENSG00000182247	3	23244511	23633284	895	18	46543	-0.79533	0.78679	UBE2E2
ENSG00000170142	3	23847394	23932807	126	11	46376	-0.4003	0.65553	UBE2E1
ENSG00000197885	3	23933151	23988082	146	8	46352	-0.29263	0.6151	NKIRAS1
ENSG00000174748	3	23958036	23965183	6	2	46574	-1.9123	0.97208	RPL15
ENSG00000174738	3	23986751	24022109	72	8	46332	-1.15	0.87493	NR1D2
ENSG00000151090	3	24158651	24536773	570	72	46147	-2.1361	0.98367	THRB
ENSG00000077092	3	25215823	25639423	1073	72	46298	-1.394	0.91834	RARB
ENSG00000077097	3	25639475	25706398	90	4	46448	0.12387	0.45071	TOP2B
ENSG00000151092	3	25760435	25831530	19	1	46635	-1.4798	0.93054	NGLY1
ENSG00000151093	3	25824408	25836025	4	2	46626	-1.0099	0.84373	OXSM
ENSG00000230891	3	25900024	25915191	11	1	46523	0.35478	0.36138	LINC00692
ENSG00000179796	3	26664297	26752267	107	13	46264	0.10822	0.45691	LRRC3B
ENSG00000163491	3	27151576	27410951	361	6	46513	-1.6878	0.95428	NEK10
ENSG00000033867	3	27414214	27525911	270	11	46592	-2.4118	0.99206	SLC4A7
ENSG00000163508	3	27757440	27764206	1	1	45829	-1.3445	0.9106	EOMES
ENSG00000187118	3	28283075	28366633	124	9	46294	-0.1674	0.56647	CMC1
ENSG00000163512	3	28356494	28390618	29	3	46552	-0.65283	0.74307	AZI2
ENSG00000206559	3	28390637	28579613	219	11	46487	-0.2645	0.6043	ZCWPW2
ENSG00000144642	3	29322473	30051886	1786	112	46272	-2.4427	0.99271	RBMS3
ENSG00000163513	3	30647994	30735634	195	24	46165	-1.4134	0.92122	TGFBR2
ENSG00000144644	3	30767692	30936257	300	18	46275	0.31274	0.37724	GADL1
ENSG00000163527	3	31574130	31679112	74	8	46556	-0.90455	0.81715	STT3B
ENSG00000144645	3	31699382	32119072	581	68	46146	-0.56841	0.71512	OSBPL10
ENSG00000197385	3	32023263	32033120	11	2	46609	1.0904	0.13777	ZNF860
ENSG00000152642	3	32147181	32210205	156	12	46492	-4.2185	0.99999	GPD1L
ENSG00000170293	3	32280171	32411817	297	42	46307	-1.8355	0.96678	CMTM8
ENSG00000153551	3	32433163	32524559	254	22	46340	0.51173	0.30442	CMTM7
ENSG00000091317	3	32522804	32544900	33	6	46525	-1.2288	0.89042	CMTM6
ENSG00000144635	3	32567463	32612366	57	7	46593	-0.57664	0.71791	DYNC1LI1
ENSG00000182973	3	32726637	32815367	134	11	46542	-0.21612	0.58555	CNOT10
ENSG00000206557	3	32859510	32939318	60	11	46352	-2.7845	0.99732	TRIM71
ENSG00000183813	3	32993066	32997841	3	2	46425	-0.43924	0.66976	CCR4
ENSG00000170266	3	33038100	33138722	210	21	46431	-1.4945	0.93248	GLB1
ENSG00000188167	3	33131913	33138293	2	1	46652	-1.8096	0.96482	TMPPE
ENSG00000170275	3	33155471	33189265	47	8	46276	-1.1603	0.87704	CRTAP
ENSG00000173705	3	33191537	33260707	164	14	46492	-0.96091	0.8317	SUSD5
ENSG00000153558	3	33318517	33445154	146	7	46548	1.2758	0.10101	FBXL2
ENSG00000153560	3	33429828	33482863	72	5	46620	1.9106	0.028028	UBP1
ENSG00000163539	3	33537737	33759848	198	13	46471	0.059491	0.47628	CLASP2
ENSG00000170248	3	33839844	33911194	148	4	46634	-1.6637	0.95191	PDCD6IP
ENSG00000172995	3	35680437	35835988	208	18	46408	-0.31921	0.62522	ARPP21
ENSG00000144681	3	36421836	36589499	311	32	46431	-0.63664	0.73782	STAC
ENSG00000163673	3	36753913	36781352	31	5	46305	0.94727	0.17175	DCLK3
ENSG00000168016	3	36868311	36986548	187	11	46424	-1.1374	0.87231	TRANK1
ENSG00000178567	3	37027357	37034795	5	1	46358	-2.4001	0.9918	EPM2AIP1
ENSG00000076242	3	37034823	37107380	82	2	46515	-2.3768	0.99127	MLH1
ENSG00000093167	3	37094117	37225180	163	3	46596	-1.8405	0.96715	LRRFIP2
ENSG00000144674	3	37284668	37408242	86	4	46501	-1.4596	0.9278	GOLGA4
ENSG00000198590	3	37427760	37476988	42	4	46227	-0.83205	0.79731	C3orf35
ENSG00000144668	3	37493606	37865005	578	40	46382	-3.1	0.99903	ITGA9
ENSG00000144677	3	37903451	38025960	85	9	46521	-1.0552	0.85433	CTDSPL
ENSG00000136059	3	38029550	38048679	21	2	46529	-1.2025	0.88542	VILL
ENSG00000187091	3	38048987	38071253	28	4	46472	0.21515	0.41482	PLCD1
ENSG00000008226	3	38080696	38165516	180	8	46498	-1.0318	0.84892	DLEC1
ENSG00000060971	3	38144620	38178733	23	6	46246	-1.2436	0.89318	ACAA1
ENSG00000172936	3	38179969	38184513	3	2	46675	0.015995	0.49362	MYD88
ENSG00000172939	3	38206580	38296979	43	4	46503	0.35122	0.36271	OXSR1
ENSG00000144671	3	38323785	38360066	161	6	46487	0.0054401	0.49783	SLC22A14
ENSG00000093217	3	38388251	38462839	139	11	46468	-1.5228	0.9361	XYLB
ENSG00000114739	3	38495342	38534633	36	4	46606	-0.43463	0.66809	ACVR2B
ENSG00000157036	3	38537618	38583652	61	8	46562	-1.0391	0.85063	EXOG
ENSG00000183873	3	38589548	38691164	206	38	46170	-1.4744	0.92981	SCN5A
ENSG00000185313	3	38738293	38835501	216	22	46302	-0.10528	0.54192	SCN10A
ENSG00000168356	3	38887260	38992052	180	14	46568	0.98777	0.16163	SCN11A
ENSG00000114742	3	39093489	39138155	54	6	46624	2.8706	0.0020485	WDR48
ENSG00000114745	3	39138150	39149854	8	3	46607	3.1554	0.00080141	GORASP1
ENSG00000168026	3	39149152	39180394	32	6	46577	2.3229	0.010093	TTC21A
ENSG00000144655	3	39183346	39196053	22	5	46405	-0.019258	0.50768	CSRNP1
ENSG00000168334	3	39224701	39234087	8	2	46646	-2.1387	0.98377	XIRP1
ENSG00000168329	3	39304985	39323226	37	9	46455	-0.47969	0.68428	CX3CR1
ENSG00000179934	3	39371197	39375171	1	1	46685	-0.10951	0.5436	CCR8
ENSG00000144659	3	39424839	39438842	25	3	46504	-3.3344	0.99957	SLC25A38
ENSG00000168028	3	39448180	39454033	25	2	46651	-2.8595	0.99788	RPSA
ENSG00000168314	3	39508689	39570970	102	6	46463	-0.67285	0.74948	MOBP
ENSG00000170011	3	39850405	40301812	875	34	46442	-0.010504	0.50419	MYRIP
ENSG00000114784	3	40351175	40353915	7	1	46420	-1.9471	0.97424	EIF1B
ENSG00000168032	3	40428647	40470110	46	2	46589	-0.75714	0.77552	ENTPD3
ENSG00000188846	3	40498783	40503861	3	1	46668	-0.9476	0.82833	RPL14
ENSG00000177873	3	40518604	40531727	8	1	46581	-1.451	0.92661	ZNF619
ENSG00000177842	3	40547483	40560227	4	1	46464	-1.634	0.94887	ZNF620
ENSG00000172888	3	40566369	40616176	26	4	46339	-2.4581	0.99302	ZNF621
ENSG00000168036	3	41236328	41301587	38	2	46466	0.1239	0.4507	CTNNB1
ENSG00000168038	3	41288090	42003922	1264	22	46411	-1.751	0.96003	ULK4
ENSG00000182606	3	42055294	42267381	473	31	46466	-0.91413	0.81968	TRAK1
ENSG00000187094	3	42299317	42307699	13	2	45826	1.1725	0.12049	CCK
ENSG00000157093	3	42438570	42452092	15	3	46064	-2.417	0.99217	LYZL4
ENSG00000114812	3	42530791	42579059	52	10	46138	-1.6048	0.94573	VIPR1
ENSG00000093183	3	42589461	42642572	59	5	46588	-2.7649	0.99715	SEC22C
ENSG00000008324	3	42623332	42636606	16	2	46595	-2.479	0.99341	SS18L2
ENSG00000114857	3	42642106	42690227	70	3	46601	-0.58258	0.71991	NKTR
ENSG00000114853	3	42695176	42709072	20	3	46106	-0.41909	0.66242	ZBTB47
ENSG00000157119	3	42727011	42734036	5	2	46262	-3.6076	0.99985	KLHL40
ENSG00000010282	3	42734155	42744319	12	2	46334	-0.12593	0.55011	HHATL
ENSG00000244607	3	42734155	42814745	134	9	46569	-0.56639	0.71444	CCDC13
ENSG00000181061	3	42798669	42846023	51	6	46508	0.034151	0.48638	HIGD1A
ENSG00000144648	3	42846244	42929466	82	9	46245	0.83581	0.20163	ACKR2
ENSG00000273291	3	42850938	43097363	269	15	46367	0.27447	0.39186	KRBOX1
ENSG00000240747	3	42850975	42984284	104	11	46240	0.84399	0.19934	KRBOX1
ENSG00000180432	3	42897497	42917633	15	3	46337	0.71686	0.23673	CYP8B1
ENSG00000182983	3	42947223	42960825	6	1	46157	0.35052	0.36297	ZNF662
ENSG00000144649	3	43020759	43101703	157	11	46439	-0.20892	0.58275	FAM198A
ENSG00000144647	3	43120724	43147568	37	5	46565	-0.14512	0.55769	POMGNT2
ENSG00000163788	3	43328004	43466256	90	9	46531	0.82323	0.20519	SNRK
ENSG00000160746	3	43396351	43733086	304	14	46532	0.51839	0.30209	ANO10
ENSG00000011198	3	43731605	43775863	50	3	46608	-0.28241	0.61118	ABHD5
ENSG00000173769	3	44283378	44373590	151	7	46647	-1.2164	0.88808	TOPAZ1
ENSG00000179152	3	44379611	44450943	113	7	46623	-0.57698	0.71802	TCAIM
ENSG00000185219	3	44481262	44519162	38	5	46626	-1.0008	0.84154	ZNF445
ENSG00000178917	3	44540462	44552128	8	3	46578	-0.93581	0.82531	ZNF852
ENSG00000196345	3	44596685	44624975	51	3	46598	-1.6656	0.9521	ZKSCAN7
ENSG00000273303	3	44607051	44635665	43	3	46616	-1.186	0.88219	RP11-944L7.5
ENSG00000144792	3	44619715	44641186	23	3	46582	-0.90317	0.81678	ZNF660
ENSG00000186448	3	44626380	44689963	59	5	46624	-0.69217	0.75559	ZNF197
ENSG00000169981	3	44690219	44702283	5	2	46632	-1.3819	0.9165	ZNF35
ENSG00000196653	3	44754135	44765323	5	1	46669	-1.6309	0.94854	ZNF502
ENSG00000186446	3	44771088	44778575	8	1	46675	-1.0332	0.84925	ZNF501
ENSG00000163807	3	44779153	44803154	14	2	46507	-0.83981	0.79949	KIAA1143
ENSG00000163808	3	44803209	44914868	66	3	46444	-1.7397	0.95904	KIF15
ENSG00000169964	3	44903361	44907162	1	1	46685	-1.033	0.8492	TMEM42
ENSG00000163810	3	44916100	44956482	93	8	46477	-1.5816	0.94313	TGM4
ENSG00000163812	3	44956749	45017677	52	4	46570	-2.888	0.99806	ZDHHC3
ENSG00000075914	3	45016733	45077558	118	6	46535	-1.3522	0.91185	EXOSC7
ENSG00000163815	3	45043040	45077563	80	4	46533	-1.5884	0.9439	CLEC3B
ENSG00000163814	3	45123770	45187914	112	29	46290	-1.1328	0.87134	CDCP1
ENSG00000011376	3	45429998	45590913	120	11	46272	-2.5771	0.99502	LARS2
ENSG00000144791	3	45596886	45727830	236	20	46252	-2.1195	0.98297	LIMD1
ENSG00000211456	3	45730548	45786916	149	5	46642	-1.6307	0.94852	SACM1L
ENSG00000163817	3	45796942	45838027	49	14	46391	-1.8824	0.97011	SLC6A20
ENSG00000163818	3	45864808	45957534	118	18	46404	-0.48379	0.68573	LZTFL1
ENSG00000173585	3	45927996	45944667	19	6	46386	-0.12788	0.55088	CCR9
ENSG00000163820	3	45959396	46037316	142	11	46551	0.75728	0.22444	FYCO1
ENSG00000172215	3	45982425	45989845	9	2	46630	-0.54134	0.70586	CXCR6
ENSG00000173578	3	46058516	46069234	10	2	46655	1.8548	0.031811	XCR1
ENSG00000183625	3	46205096	46308197	225	13	46430	-1.4039	0.91983	CCR3
ENSG00000163823	3	46243200	46249887	11	1	46501	-0.33528	0.63129	CCR1
ENSG00000121807	3	46395225	46402419	17	4	46293	-0.84211	0.80014	CCR2
ENSG00000160791	3	46411633	46417697	13	3	46424	-1.5364	0.93778	CCR5
ENSG00000121797	3	46448654	46454488	14	3	46625	-2.8655	0.99792	CCRL2
ENSG00000012223	3	46477136	46526724	128	16	46353	-1.1394	0.87272	LTF
ENSG00000163825	3	46538981	46542439	6	2	46418	-1.3174	0.90614	RTP3
ENSG00000163827	3	46556913	46621589	158	16	46470	-0.79267	0.78601	LRRC2
ENSG00000268324	3	46598888	46601178	5	1	46319	-2.1613	0.98466	LUZPP1
ENSG00000241186	3	46616045	46668033	151	17	46413	-0.62616	0.73439	TDGF1
ENSG00000178038	3	46710487	46735194	47	6	46326	-1.1137	0.86729	ALS2CL
ENSG00000181585	3	46742823	46752376	18	4	45980	-0.69133	0.75532	TMIE
ENSG00000206549	3	46753605	46854064	79	7	46455	-1.5723	0.94206	PRSS50
ENSG00000261603	3	46761073	46777919	29	3	46549	-0.8545	0.80359	PRSS46
ENSG00000188086	3	46783582	46854048	42	4	46361	-1.4008	0.91936	PRSS45
ENSG00000178055	3	46871032	46875585	1	1	46682	-0.34992	0.6368	PRSS42
ENSG00000160808	3	46899362	46923659	7	2	46269	-0.3124	0.62263	MYL3
ENSG00000160801	3	46919236	46945287	8	2	46277	1.4166	0.078297	PTH1R
ENSG00000268537	3	46927699	46930171	2	1	46383	1.5696	0.05825	AC109583.1
ENSG00000160799	3	46963216	47023500	46	2	46396	0.4728	0.31818	CCDC12
ENSG00000160796	3	47021173	47051193	27	2	46352	-0.039916	0.51592	NBEAL2
ENSG00000181555	3	47057919	47205457	106	3	46561	1.2824	0.099855	SETD2
ENSG00000088727	3	47269516	47324941	36	2	46582	1.2424	0.10705	KIF9
ENSG00000114648	3	47324407	47388306	29	3	46488	1.0884	0.13821	KLHL18
ENSG00000076201	3	47422501	47454931	20	1	46668	1.3726	0.084943	PTPN23
ENSG00000114650	3	47455203	47518616	34	2	46535	1.255	0.10474	SCAP
ENSG00000163832	3	47537130	47555251	16	1	46503	1.2692	0.10219	ELP6
ENSG00000114646	3	47603729	47622282	17	2	46384	-0.82893	0.79643	CSPG5
ENSG00000173473	3	47626762	47823596	147	3	46584	-1.3768	0.91572	SMARCC1
ENSG00000132153	3	47844399	47891685	23	1	46607	-1.5686	0.94163	DHX30
ENSG00000047849	3	47892182	48130769	147	3	46575	-1.9594	0.97497	MAP4
ENSG00000164045	3	48198636	48229892	20	2	46509	-0.87629	0.80956	CDC25A
ENSG00000164048	3	48282590	48340743	66	2	46563	-0.70031	0.75813	ZNF589
ENSG00000172113	3	48334754	48343175	14	1	46670	-0.54644	0.70762	NME6
ENSG00000229453	3	48348336	48369831	36	1	46660	-0.57611	0.71773	SPINK8
ENSG00000164049	3	48413709	48442666	40	1	46572	0.55289	0.29017	FBXW12
ENSG00000164050	3	48445261	48471594	10	1	46654	0.61881	0.26802	PLXNB1
ENSG00000164051	3	48473574	48481866	8	1	46582	0.56523	0.28596	CCDC51
ENSG00000232112	3	48481667	48485616	9	1	46584	0.61907	0.26794	TMA7
ENSG00000164053	3	48488114	48507115	15	1	46437	0.46657	0.3204	ATRIP
ENSG00000213689	3	48506445	48509044	2	1	46685	0.055595	0.47783	TREX1
ENSG00000164054	3	48509197	48542259	11	2	46264	0.62577	0.26573	SHISA5
ENSG00000114268	3	48555117	48599448	9	4	46136	0.37791	0.35275	PFKFB4
ENSG00000114270	3	48601506	48632700	3	2	46415	-0.39188	0.65243	COL7A1
ENSG00000010256	3	48636435	48648409	1	1	46196	-0.81652	0.7929	UQCRC1
ENSG00000183396	3	48658192	48659288	2	1	46685	-0.55624	0.71098	TMEM89
ENSG00000225697	3	48663156	48672926	7	1	46655	0.82984	0.20331	SLC26A6
ENSG00000008300	3	48673902	48700348	14	1	46557	0.29271	0.38487	CELSR3
ENSG00000213672	3	48701364	48723797	15	2	46397	-0.15179	0.56032	NCKIPSD
ENSG00000068745	3	48725436	48777786	61	5	46551	-1.3342	0.90893	IP6K2
ENSG00000114302	3	48782030	48885279	43	4	46655	-0.72786	0.76665	PRKAR2A
ENSG00000178537	3	48894369	48936426	24	2	46640	-0.70874	0.76076	SLC25A20
ENSG00000177479	3	48956254	49023815	41	4	46621	-1.9264	0.97297	ARIH2
ENSG00000178467	3	49027319	49044587	9	2	46663	-1.4888	0.93173	P4HTM
ENSG00000178252	3	49044495	49053386	4	1	46664	-1.4497	0.92643	WDR6
ENSG00000178149	3	49052921	49059726	3	1	46662	-0.35123	0.63729	DALRD3
ENSG00000178035	3	49061758	49066841	1	1	46685	-0.61827	0.7318	IMPDH2
ENSG00000198218	3	49067140	49131796	41	4	46565	-1.2866	0.90088	QRICH1
ENSG00000172053	3	49133365	49142553	7	2	46629	-2.0077	0.97766	QARS
ENSG00000172046	3	49145479	49158371	6	1	46679	-1.6726	0.95279	USP19
ENSG00000172037	3	49158547	49170551	3	1	46667	-0.23651	0.59348	LAMB2
ENSG00000177352	3	49199968	49203754	3	1	46589	-2.3599	0.99086	CCDC71
ENSG00000185909	3	49209044	49213917	7	2	46570	-0.6462	0.74092	KLHDC8B
ENSG00000236980	3	49215065	49229291	14	2	46605	-1.3631	0.91357	C3orf84
ENSG00000173421	3	49235861	49295537	53	4	46645	-1.5513	0.93958	CCDC36
ENSG00000225399	3	49297518	49298744	2	1	46654	-2.1184	0.98293	RP11-3B7.1
ENSG00000188315	3	49306035	49315342	9	2	46488	-2.8866	0.99805	C3orf62
ENSG00000114316	3	49315264	49378145	53	5	46459	-1.4501	0.92649	USP4
ENSG00000233276	3	49394609	49396033	2	1	46663	-1.4081	0.92045	GPX1
ENSG00000067560	3	49396578	49450431	77	5	46613	-0.75014	0.77341	RHOA
ENSG00000145022	3	49449639	49453908	4	1	46645	-0.52958	0.7018	TCTA
ENSG00000145020	3	49454211	49460186	8	1	46673	-2.2502	0.98778	AMT
ENSG00000145029	3	49460379	49466759	5	2	46670	0.021944	0.49125	NICN1
ENSG00000173402	3	49506146	49573048	72	5	46622	-0.90857	0.81821	DAG1
ENSG00000164061	3	49591922	49708978	114	8	46617	1.1581	0.12342	BSN
ENSG00000164062	3	49711435	49721396	6	2	46680	0.72974	0.23277	APEH
ENSG00000173531	3	49721380	49726934	4	2	46520	2.4078	0.0080254	MST1
ENSG00000164068	3	49726932	49758962	35	4	46656	-0.04281	0.51707	RNF123
ENSG00000176020	3	49754267	49761349	3	1	46666	1.0923	0.13734	AMIGO3
ENSG00000173540	3	49754277	49761384	3	1	46666	1.0923	0.13734	GMPPB
ENSG00000176095	3	49761727	49823975	77	5	46582	1.2382	0.10782	IP6K1
ENSG00000187492	3	49828165	49837268	10	3	46654	1.369	0.085493	CDHR4
ENSG00000182179	3	49842640	49851379	9	2	46622	1.0115	0.1559	UBA7
ENSG00000183763	3	49866034	49894007	35	4	46455	1.491	0.067976	TRAIP
ENSG00000164076	3	49895421	49907655	15	3	46530	5.2219	8.8551e-08	CAMKV
ENSG00000164078	3	49924435	49941299	20	3	46546	5.0963	1.7318e-07	MST1R
ENSG00000228008	3	49941278	49954370	11	2	46666	4.5679	2.4634e-06	CTD-2330K9.3
ENSG00000164077	3	49946302	49967606	17	3	46614	5.1566	1.2576e-07	MON1A
ENSG00000004534	3	49977440	50137478	223	10	46612	5.3548	4.2825e-08	RBM6
ENSG00000003756	3	50126341	50156454	23	4	46631	5.4353	2.7354e-08	RBM5
ENSG00000001617	3	50192478	50226508	40	5	46348	3.6804	0.00011645	SEMA3F
ENSG00000114349	3	50229045	50233949	1	1	46208	4.5246	3.026e-06	GNAT1
ENSG00000114353	3	50263724	50296787	9	2	46578	-1.5617	0.94083	GNAI2
ENSG00000179564	3	50316458	50325545	4	1	46465	-0.81478	0.7924	LSMEM2
ENSG00000214706	3	50325163	50330349	2	1	46638	3.4792	0.00025142	IFRD2
ENSG00000186792	3	50330262	50336899	2	1	46677	-0.47389	0.68221	HYAL3
ENSG00000114378	3	50337320	50349812	8	2	46616	-1.2359	0.89175	HYAL1
ENSG00000068001	3	50355221	50360337	1	1	46685	0.11329	0.4549	HYAL2
ENSG00000114383	3	50357458	50365682	2	1	46469	-0.51522	0.6968	TUSC2
ENSG00000068028	3	50367219	50378411	5	1	46660	-0.8014	0.78855	RASSF1
ENSG00000004838	3	50378541	50384283	1	1	46585	-0.7063	0.76	ZMYND10
ENSG00000114388	3	50384761	50388522	1	1	46161	-0.81233	0.7917	NPRL2
ENSG00000114395	3	50388126	50395891	1	1	46662	-0.50409	0.6929	CYB561D2
ENSG00000272104	3	50388323	50405354	3	1	46654	-0.40377	0.65681	XXcos-LUCA11.5
ENSG00000126062	3	50392180	50397041	1	1	46662	-0.50409	0.6929	TMEM115
ENSG00000007402	3	50400233	50541675	49	7	46034	-0.14762	0.55868	CACNA2D2
ENSG00000088543	3	50595462	50608458	7	2	46580	-2.3509	0.99064	C3orf18
ENSG00000114735	3	50606583	50622366	9	2	46572	-2.2305	0.98714	HEMK1
ENSG00000114737	3	50643921	50649262	1	1	46679	-1.4187	0.922	CISH
ENSG00000114738	3	50648951	50686720	22	4	46529	-2.3125	0.98963	MAPKAPK3
ENSG00000088538	3	50712672	51421629	857	4	46610	-0.75567	0.77508	DOCK3
ENSG00000179837	3	51428731	51435330	2	1	46594	-0.56485	0.71391	RBM15B
ENSG00000145041	3	51433298	51534010	30	5	46592	-2.4732	0.9933	VPRBP
ENSG00000164080	3	51575160	51702683	23	4	46484	-1.3126	0.90535	RAD54L2
ENSG00000164081	3	51696709	51738339	12	2	46447	-1.0083	0.84335	TEX264
ENSG00000214686	3	51812580	51813009	1	1	44994	-0.51207	0.6957	IQCF6
ENSG00000229972	3	51851620	51864876	2	1	46685	0.21938	0.41318	IQCF3
ENSG00000173389	3	51928892	51937351	14	2	46663	-1.2997	0.90315	IQCF1
ENSG00000180929	3	51989330	51991509	1	1	46080	-1.1528	0.8755	GPR62
ENSG00000114779	3	52002526	52017425	1	1	46685	-1.6606	0.9516	ABHD14B
ENSG00000248487	3	52005442	52015212	1	1	46685	-1.6606	0.9516	ABHD14A
ENSG00000114786	3	52009066	52023199	1	1	46685	-1.6606	0.9516	ABHD14A-ACY1
ENSG00000243989	3	52009066	52023213	1	1	46685	-1.6606	0.9516	ACY1
ENSG00000164086	3	52082935	52090566	1	1	46411	-2.2262	0.987	DUSP7
ENSG00000164087	3	52109269	52188706	15	4	46493	-1.6141	0.94675	POC1A
ENSG00000023330	3	52232102	52248343	14	2	46387	-0.22681	0.58971	ALAS1
ENSG00000239732	3	52255096	52273183	15	3	46462	-0.038015	0.51516	TLR9
ENSG00000173366	3	52255097	52265206	5	2	46369	-0.79773	0.78749	TLR9
ENSG00000247596	3	52262626	52273276	11	2	46524	0.22787	0.40987	TWF2
ENSG00000164088	3	52279841	52284613	2	1	46677	0.5021	0.3078	PPM1M
ENSG00000164091	3	52288437	52322036	33	3	46579	0.89725	0.18479	WDR82
ENSG00000168237	3	52321105	52329272	8	2	46622	0.065675	0.47382	GLYCTK
ENSG00000114841	3	52350335	52434507	54	3	46573	0.48261	0.31469	DNAH1
ENSG00000163930	3	52435029	52444366	1	1	46620	-0.12743	0.5507	BAP1
ENSG00000010318	3	52444673	52457657	2	1	46680	1.2416	0.10719	PHF7
ENSG00000010319	3	52467069	52479101	6	2	46308	0.46179	0.32211	SEMA3G
ENSG00000010322	3	52489134	52527087	11	3	46481	-0.22243	0.58801	NISCH
ENSG00000010327	3	52529354	52558511	17	4	46423	0.045923	0.48169	STAB1
ENSG00000168268	3	52558386	52569070	13	2	46652	-0.78629	0.78415	NT5DC2
ENSG00000168273	3	52568029	52613253	51	2	46634	0.49149	0.31154	SMIM4
ENSG00000163939	3	52579368	52719933	196	3	46606	0.80259	0.2111	PBRM1
ENSG00000163938	3	52715172	52728508	18	2	46640	0.77865	0.21809	GNL3
ENSG00000016864	3	52728505	52740048	8	1	46643	0.60014	0.27421	GLT8D1
ENSG00000114902	3	52738971	52742182	1	1	46684	0.055927	0.4777	SPCS1
ENSG00000114904	3	52744800	52804965	65	2	46623	1.2777	0.10068	NEK4
ENSG00000055957	3	52811603	52826078	27	2	46373	3.3039	0.0004768	ITIH1
ENSG00000162267	3	52828784	52843025	9	2	46480	2.7716	0.0027893	ITIH3
ENSG00000055955	3	52846991	52865495	34	4	46485	1.956	0.025235	ITIH4
ENSG00000243696	3	52847298	52869745	47	4	46534	1.8354	0.033226	RP5-966M1.6
ENSG00000272573	3	52867130	52869235	5	1	46670	1.6569	0.048768	MUSTN1
ENSG00000248592	3	52867137	52931578	100	6	46575	1.8583	0.031564	TMEM110-MUSTN1
ENSG00000213533	3	52870235	52931612	93	6	46569	1.8387	0.032983	TMEM110
ENSG00000163935	3	52937588	53080766	234	13	46492	-0.096696	0.53852	SFMBT1
ENSG00000272305	3	53003135	53133469	203	12	46381	0.90786	0.18197	RP11-894J14.5
ENSG00000163933	3	53122499	53164478	55	3	46432	-0.84519	0.801	RFT1
ENSG00000163932	3	53190025	53226733	40	6	46138	0.62098	0.26731	PRKCD
ENSG00000163931	3	53258723	53290068	115	8	45944	-0.74751	0.77262	TKT
ENSG00000162290	3	53317447	53381654	77	7	46561	-0.35957	0.64042	DCP1A
ENSG00000157388	3	53528683	53847760	460	46	46249	-2.0608	0.98034	CACNA1D
ENSG00000016391	3	53846362	53880417	43	7	46233	0.10004	0.46016	CHDH
ENSG00000056736	3	53880607	53899827	38	5	46249	-2.4387	0.99263	IL17RB
ENSG00000113812	3	53901093	53916229	31	5	46619	-3.316	0.99954	ACTR8
ENSG00000113811	3	53918437	53926015	18	4	46560	-2.5404	0.99446	SELK
ENSG00000157445	3	54156574	55108584	1946	128	46327	-1.5806	0.94301	CACNA2D3
ENSG00000144771	3	54952264	55001115	53	7	46037	0.25576	0.39907	LRTM1
ENSG00000114251	3	55499743	55523973	21	5	45815	0.69432	0.24374	WNT5A
ENSG00000187672	3	55542336	56502391	1724	63	46417	-5.1584	1	ERC2
ENSG00000180376	3	56591189	56655846	74	7	46613	0.1765	0.42995	CCDC66
ENSG00000163946	3	56654161	56717265	56	4	46645	0.51859	0.30202	FAM208A
ENSG00000163947	3	56761446	57113357	813	62	46277	0.22818	0.40975	ARHGEF3
ENSG00000186451	3	57094469	57109460	32	6	46231	0.73777	0.23033	SPATA12
ENSG00000144730	3	57124010	57204334	113	12	46392	0.68391	0.24702	IL17RD
ENSG00000163666	3	57231944	57260549	4	2	45925	0.77417	0.21941	HESX1
ENSG00000157500	3	57261765	57307496	23	3	46467	0.80515	0.21037	APPL1
ENSG00000239388	3	57302375	57326710	19	3	46470	0.3606	0.3592	ASB14
ENSG00000174844	3	57327727	57530071	499	16	46528	0.55342	0.28999	DNAH12
ENSG00000174840	3	57542003	57552571	11	3	46663	-1.4943	0.93245	PDE12
ENSG00000168374	3	57557090	57583947	39	5	46604	-2.3196	0.98982	ARF4
ENSG00000174839	3	57611184	57678816	87	8	46632	-2.0614	0.98037	DENND6A
ENSG00000163681	3	57741177	57914895	166	11	46550	-0.16907	0.56713	SLMAP
ENSG00000136068	3	57994127	58157982	236	22	46271	-2.4059	0.99193	FLNB
ENSG00000163687	3	58177984	58200424	63	8	46278	-1.9749	0.97586	DNASE1L3
ENSG00000163686	3	58223233	58281420	154	14	46365	-1.1722	0.87943	ABHD6
ENSG00000163684	3	58291974	58310422	42	5	46565	-0.5029	0.69248	RPP14
ENSG00000168297	3	58318607	58411748	306	12	46619	-0.91472	0.81983	PXK
ENSG00000168291	3	58413357	58419584	16	3	46624	-1.1065	0.86574	PDHB
ENSG00000168301	3	58477841	58488087	15	4	46089	-0.26102	0.60296	KCTD6
ENSG00000168306	3	58490863	58523046	34	8	46219	-1.1488	0.87468	ACOX2
ENSG00000168309	3	58549844	58613337	172	21	46238	-0.56525	0.71405	FAM107A
ENSG00000198643	3	58619673	58652575	67	9	46170	1.0356	0.15018	FAM3D
ENSG00000163689	3	58703092	59035810	217	8	46557	-0.29737	0.61691	C3orf67
ENSG00000189283	3	59735036	61237133	3942	261	46296	-3.7782	0.99992	FHIT
ENSG00000269415	3	59957215	59957583	2	1	46665	-0.44503	0.67185	NPCDR1
ENSG00000144724	3	61547243	62283288	1474	107	46364	-0.96644	0.83309	PTPRG
ENSG00000114405	3	62304648	62321888	7	3	46307	0.76941	0.22082	C3orf14
ENSG00000153266	3	62355356	62359999	1	1	45703	-1.0069	0.843	FEZF2
ENSG00000163618	3	62384022	62861054	1029	50	46281	-2.7766	0.99725	CADPS
ENSG00000163630	3	63213991	63602597	1183	71	46388	-1.1871	0.88241	SYNPR
ENSG00000188817	3	63638344	63664696	106	11	46599	-2.9922	0.99862	SNTN
ENSG00000163632	3	63805038	63834312	16	3	46564	-1.6356	0.94904	C3orf49
ENSG00000163634	3	63819546	63849579	19	4	46447	-0.45614	0.67586	THOC7
ENSG00000163635	3	63850233	63989138	98	7	46517	-0.57031	0.71577	ATXN7
ENSG00000163636	3	63996225	64009658	14	3	46247	-0.83448	0.798	PSMD6
ENSG00000163637	3	64079543	64431152	566	51	46196	-0.65459	0.74363	PRICKLE2
ENSG00000163638	3	64501333	64673676	178	21	46043	-2.0409	0.97937	ADAMTS9
ENSG00000151276	3	65339200	66024509	1361	96	46211	-2.5112	0.99398	MAGI1
ENSG00000144741	3	66119285	66438540	356	26	46191	-0.48953	0.68777	SLC25A26
ENSG00000144749	3	66429221	66551687	122	13	46097	1.8276	0.033803	LRIG1
ENSG00000163376	3	67048727	67061634	11	3	46509	-0.74406	0.77158	KBTBD8
ENSG00000172340	3	67410884	67705038	764	38	46288	0.32564	0.37235	SUCLG2
ENSG00000183662	3	68053359	68594776	1224	58	46361	-3.3398	0.99958	FAM19A1
ENSG00000163377	3	68780917	68981761	488	16	46296	-1.3527	0.91193	FAM19A4
ENSG00000163378	3	69024365	69063112	102	8	46237	0.060835	0.47575	EOGT
ENSG00000144747	3	69068978	69101484	51	6	46183	-0.24245	0.59578	TMF1
ENSG00000144744	3	69103881	69129559	45	6	46382	-1.1208	0.86882	UBA3
ENSG00000144746	3	69134095	69155217	26	4	45272	-1.3026	0.90365	ARL6IP5
ENSG00000163380	3	69156023	69172183	6	1	45937	-2.0806	0.98127	LMOD3
ENSG00000114541	3	69219141	69591734	791	51	46201	-2.6735	0.99625	FRMD4B
ENSG00000187098	3	69788586	70017488	300	9	46416	2.1341	0.016418	MITF
ENSG00000114861	3	71003844	71633140	735	73	46254	-1.1047	0.86535	FOXP1
ENSG00000163412	3	71724567	71803924	176	21	46330	-2.0632	0.98045	EIF4E3
ENSG00000163421	3	71820807	71834357	18	5	45898	-3.0728	0.99894	PROK2
ENSG00000163602	3	72420976	72496069	42	6	46427	-0.2551	0.60068	RYBP
ENSG00000144736	3	72798428	72911065	82	3	46216	-2.0805	0.98126	SHQ1
ENSG00000172986	3	72937224	73047289	232	20	46310	-0.50016	0.69152	GXYLT2
ENSG00000163605	3	73045936	73118350	241	7	46552	1.0766	0.14082	PPP4R2
ENSG00000255423	3	73110810	73112488	6	1	46580	1.0175	0.15446	EBLN2
ENSG00000121440	3	73431584	73674091	376	42	46318	0.06746	0.47311	PDZRN3
ENSG00000113805	3	74311719	74570291	430	40	46239	-2.4516	0.99289	CNTN3
ENSG00000227124	3	75758794	75834734	122	9	46364	-1.2415	0.89278	ZNF717
ENSG00000185008	3	75955846	77699115	3221	154	46325	-0.99521	0.84018	ROBO2
ENSG00000169855	3	78646390	79816965	1441	51	46418	-0.52486	0.70016	ROBO1
ENSG00000114480	3	81538850	81811312	306	15	46482	1.0328	0.15085	GBE1
ENSG00000175161	3	85008132	86123579	1393	39	46427	-1.1853	0.88205	CADM2
ENSG00000206538	3	86987119	87040269	22	3	46358	-2.4088	0.992	VGLL3
ENSG00000083937	3	87276421	87304698	24	4	46376	0.48207	0.31488	CHMP2B
ENSG00000064835	3	87308554	87325737	14	2	46503	0.040389	0.48389	POU1F1
ENSG00000179097	3	88039846	88042919	1	1	46672	-1.4545	0.9271	HTR1F
ENSG00000163320	3	88101094	88199035	54	4	46631	1.8955	0.02901	CGGBP1
ENSG00000229729	3	88108424	88188123	40	4	46633	1.8592	0.031502	RP11-159G9.5
ENSG00000175105	3	88188254	88193815	4	1	46669	1.6208	0.052532	ZNF654
ENSG00000179021	3	88198893	88217879	10	2	46674	2.8083	0.0024899	C3orf38
ENSG00000044524	3	89156674	89531284	474	18	46434	3.343	0.00041435	EPHA3
ENSG00000184500	3	93591881	93692910	41	7	46477	-0.12779	0.55084	PROS1
ENSG00000169379	3	93698983	93774512	33	5	46499	0.25161	0.40067	ARL13B
ENSG00000178750	3	93733213	93747454	10	2	46520	0.25558	0.39914	STX19
ENSG00000178700	3	93766680	93782233	7	2	46651	1.5598	0.059408	DHFRL1
ENSG00000178694	3	93781760	93847389	23	6	46380	1.1152	0.13239	NSUN3
ENSG00000080224	3	96533425	97471304	311	35	46353	-3.2998	0.99952	EPHA6
ENSG00000113966	3	97483365	97519953	36	5	46236	-0.70665	0.76011	ARL6
ENSG00000233280	3	97540884	97594132	45	4	46388	-0.65719	0.74447	CRYBG3
ENSG00000080200	3	97595819	97663810	70	4	46531	-0.31412	0.62329	CRYBG3
ENSG00000170854	3	97660662	97691301	17	3	46143	-0.58183	0.71966	MINA
ENSG00000196578	3	97806017	97806946	2	1	46685	-2.2376	0.98738	OR5AC2
ENSG00000231192	3	97851542	97852483	2	1	46653	-1.2594	0.89606	OR5H1
ENSG00000236032	3	97868170	97869249	5	1	46668	-1.2895	0.90139	OR5H14
ENSG00000233412	3	97887544	97888485	5	1	46685	-1.5229	0.93611	OR5H15
ENSG00000230301	3	97983088	97984200	7	2	46624	-0.48556	0.68636	OR5H6
ENSG00000197938	3	98001732	98002676	2	1	46685	-1.3213	0.90679	OR5H2
ENSG00000196098	3	98072698	98073663	1	1	46593	0.93848	0.174	OR5K4
ENSG00000206536	3	98109510	98110475	1	1	46685	-0.50067	0.6917	OR5K3
ENSG00000231861	3	98216448	98217496	1	1	46586	-0.58136	0.7195	OR5K2
ENSG00000080822	3	98216756	98241910	35	6	46573	-0.96213	0.83201	CLDND1
ENSG00000080819	3	98239976	98312567	132	17	46141	-2.1219	0.98308	CPOX
ENSG00000154165	3	98250743	98251960	1	1	45372	-0.84879	0.802	GPR15
ENSG00000064225	3	98451080	98540045	147	11	46435	0.34859	0.3637	ST3GAL6
ENSG00000057019	3	98514785	98620533	206	11	46541	0.54573	0.29263	DCBLD2
ENSG00000144810	3	99357319	99518070	293	18	46470	-2.1542	0.98439	COL8A1
ENSG00000184220	3	99536678	99897447	310	11	46570	-1.4139	0.9213	CMSS1
ENSG00000168386	3	99548985	99833357	256	10	46590	-1.4093	0.92063	FILIP1L
ENSG00000235156	3	99904531	99913035	19	3	46241	-3.0155	0.99872	TMEM30C
ENSG00000036054	3	99979844	100044095	69	4	46544	-1.2502	0.89439	TBC1D23
ENSG00000114021	3	100053545	100075710	28	5	46332	1.5545	0.060035	NIT2
ENSG00000154174	3	100082275	100120242	48	6	46538	-0.030868	0.51231	TOMM70A
ENSG00000206535	3	100120037	100175163	36	5	46291	1.0002	0.15861	LNP1
ENSG00000181458	3	100211463	100296288	147	8	46382	0.2177	0.41383	TMEM45A
ENSG00000144820	3	100328433	100414323	103	6	46547	3.1947	0.00069986	GPR128
ENSG00000114354	3	100428205	100467810	52	4	46600	2.9676	0.0015007	TFG
ENSG00000154175	3	100468000	100712359	502	31	46420	0.437	0.33106	ABI3BP
ENSG00000081148	3	100941390	101039404	159	8	46582	-2.5433	0.99451	IMPG2
ENSG00000138468	3	101043049	101232085	452	7	46563	-2.0261	0.97862	SENP7
ENSG00000174173	3	101280706	101285290	7	2	46531	-2.3143	0.98968	TRMT10C
ENSG00000081154	3	101292939	101313281	39	6	46400	-3.9506	0.99996	PCNP
ENSG00000066422	3	101367733	101396339	35	6	46514	-1.4276	0.9233	ZBTB11
ENSG00000114391	3	101399935	101405626	6	2	46614	-1.2964	0.90258	RPL24
ENSG00000182504	3	101442769	101489406	59	6	46592	-2.3139	0.98966	CEP97
ENSG00000144815	3	101498046	101547073	59	4	46420	-0.27502	0.60835	NXPE3
ENSG00000144802	3	101546835	101579866	21	4	46233	0.093129	0.4629	NFKBIZ
ENSG00000170044	3	101818088	102198685	515	23	46382	-1.9429	0.97398	ZPLD1
ENSG00000170017	3	105085753	105295744	474	25	46452	-2.1051	0.98236	ALCAM
ENSG00000114423	3	105374305	105588396	409	16	46469	0.88145	0.18904	CBLB
ENSG00000138483	3	107096188	107097481	1	1	46685	-0.9518	0.8294	CCDC54
ENSG00000114439	3	107241783	107530171	403	21	46346	-1.566	0.94132	BBX
ENSG00000196776	3	107762145	107809872	28	5	45049	-0.037978	0.51515	CD47
ENSG00000114446	3	107879659	107941417	287	3	46574	-2.7185	0.99672	IFT57
ENSG00000114455	3	108015376	108097132	188	14	46454	-1.5586	0.94045	HHLA2
ENSG00000144821	3	108099216	108248169	220	21	46500	-0.44675	0.67247	MYH15
ENSG00000163507	3	108268716	108308491	61	7	46340	0.074015	0.4705	KIAA1524
ENSG00000198919	3	108308529	108413693	115	9	46550	-0.12011	0.5478	DZIP3
ENSG00000163515	3	108462271	108476231	32	5	46453	0.69724	0.24283	RETNLB
ENSG00000163519	3	108541545	108573852	51	7	46362	-2.0081	0.97768	TRAT1
ENSG00000138472	3	108626639	108672742	107	13	46482	-0.3114	0.62225	GUCA1C
ENSG00000114487	3	108677086	108836989	328	9	46634	-0.88926	0.81307	MORC1
ENSG00000163530	3	109012635	109035364	18	3	45432	-0.37422	0.64588	DPPA2
ENSG00000121570	3	109044988	109056419	24	3	46439	-1.9551	0.97471	DPPA4
ENSG00000206532	3	110607231	110612323	2	1	46588	-2.1582	0.98454	RP11-553A10.1
ENSG00000177707	3	110788918	110994410	176	19	46545	-1.2901	0.90149	PVRL3
ENSG00000153283	3	111011566	111384597	519	34	46345	-3.6637	0.99988	CD96
ENSG00000240891	3	111393523	111565294	279	20	46402	-0.13217	0.55258	PLCXD2
ENSG00000144824	3	111451344	111695364	574	30	46432	-0.31992	0.62548	PHLDB2
ENSG00000144827	3	111697857	111712210	51	5	46578	-0.85712	0.80431	ABHD10
ENSG00000144834	3	111717511	111732734	47	10	45963	-1.0035	0.84219	TAGLN3
ENSG00000176040	3	111753690	111800116	101	10	46192	-1.1302	0.87079	TMPRSS7
ENSG00000114529	3	111805182	111849851	51	7	46474	0.035262	0.48594	C3orf52
ENSG00000174500	3	111839688	111852152	14	2	46233	-1.9014	0.97137	GCSAM
ENSG00000172139	3	111859734	112013105	634	10	46498	-1.1803	0.88105	SLC9C1
ENSG00000091972	3	112051194	112081659	81	10	46534	-0.35064	0.63707	CD200
ENSG00000186265	3	112182815	112218408	6	3	46000	-0.36471	0.64234	BTLA
ENSG00000144848	3	112251356	112280893	46	2	46602	-1.6487	0.9504	ATG3
ENSG00000138459	3	112280556	112304424	32	1	46646	-1.5467	0.93903	SLC35A5
ENSG00000091986	3	112323407	112368377	33	5	46263	-4.0057	0.99997	CCDC80
ENSG00000206531	3	112534556	112565703	66	8	46614	-1.2689	0.89776	CD200R1L
ENSG00000163606	3	112640056	112693969	75	4	46588	-1.9167	0.97236	CD200R1
ENSG00000163607	3	112709765	112733907	9	2	46626	-1.9205	0.9726	GTPBP8
ENSG00000163608	3	112721287	112738708	7	1	46615	-2.767	0.99717	C3orf17
ENSG00000144857	3	112929850	113006303	87	15	46281	0.38378	0.35057	BOC
ENSG00000206530	3	113005777	113160457	231	12	46587	-1.3725	0.91504	WDR52
ENSG00000163611	3	113161565	113234034	104	5	46583	-1.7514	0.96006	SPICE1
ENSG00000072858	3	113251143	113348425	159	15	46314	-2.5524	0.99465	SIDT1
ENSG00000176542	3	113367232	113415493	40	2	46498	0.50031	0.30843	KIAA2018
ENSG00000121579	3	113435307	113465147	23	2	46578	0.52832	0.29864	NAA50
ENSG00000114573	3	113465866	113530903	72	2	46558	0.58217	0.28023	ATP6V1A
ENSG00000178075	3	113547029	113666021	181	18	46001	0.49455	0.31046	GRAMD1C
ENSG00000184307	3	113666748	113684248	21	5	46166	-1.3493	0.91138	ZDHHC23
ENSG00000163617	3	113682984	113775460	75	7	46102	-0.48403	0.68582	KIAA1407
ENSG00000151576	3	113724680	113807269	95	8	46100	-0.33962	0.63293	QTRTD1
ENSG00000151577	3	113847499	113918254	100	13	46508	-0.66239	0.74614	DRD3
ENSG00000174255	3	113953483	113956425	9	3	46589	-2.8009	0.99745	ZNF80
ENSG00000181847	3	113995760	114029135	36	7	46389	-1.2861	0.90079	TIGIT
ENSG00000181722	3	114056941	114866118	477	50	46328	1.7105	0.04359	ZBTB20
ENSG00000172020	3	115342171	115440337	152	26	46148	-0.90988	0.81856	GAP43
ENSG00000185565	3	115521235	117716095	3931	207	46375	-2.1006	0.98216	LSAMP
ENSG00000144847	3	118619404	118864915	372	26	46483	-1.1487	0.87465	IGSF11
ENSG00000163424	3	118864997	118878889	39	7	46663	-2.9774	0.99855	C3orf30
ENSG00000251012	3	118866222	118906654	126	15	46561	-2.3941	0.99167	RP11-484M3.5
ENSG00000114638	3	118892364	118924000	91	17	46396	-1.4642	0.92843	UPK1B
ENSG00000121578	3	118930579	118959950	93	11	46616	1.1101	0.13348	B4GALT4
ENSG00000031081	3	119013220	119139561	264	31	46420	-3.2815	0.99948	ARHGAP31
ENSG00000176142	3	119148347	119187677	84	8	46652	-3.0822	0.99897	TMEM39A
ENSG00000163389	3	119187785	119213555	50	8	46574	-2.2686	0.98835	POGLUT1
ENSG00000113845	3	119217379	119243937	67	9	46601	-2.074	0.98096	TIMMDC1
ENSG00000121594	3	119243140	119278449	93	15	46341	0.32868	0.3712	CD80
ENSG00000144843	3	119298115	119308792	11	3	45818	0.37959	0.35213	ADPRH
ENSG00000144837	3	119316689	119348658	67	5	46343	-1.1468	0.87426	PLA1A
ENSG00000121577	3	119355304	119384171	80	6	46471	-0.32675	0.62807	POPDC2
ENSG00000138495	3	119373360	119396301	50	5	46622	-0.64736	0.7413	COX17
ENSG00000183833	3	119421869	119485949	56	6	46574	-1.2581	0.89582	MAATS1
ENSG00000144852	3	119499331	119537332	50	12	46372	0.068607	0.47265	NR1I2
ENSG00000082701	3	119540170	119813264	209	13	46584	-0.84672	0.80142	GSK3B
ENSG00000175697	3	119883492	120003941	222	15	46605	-1.6689	0.95244	GPR156
ENSG00000163428	3	120043356	120068186	26	2	46649	-1.4538	0.927	LRRC58
ENSG00000163430	3	120111140	120170100	53	7	46248	-1.2592	0.89603	FSTL1
ENSG00000065518	3	120315156	120321347	14	3	45934	0.44251	0.32906	NDUFB4
ENSG00000113924	3	120347020	120401418	116	16	46129	0.28201	0.38897	HGD
ENSG00000144840	3	120405528	120461840	54	5	46317	-1.2281	0.89029	RABL3
ENSG00000153767	3	120461484	120501916	40	4	46533	-3.7711	0.99992	GTF2E1
ENSG00000145087	3	120626919	121143608	1267	18	46624	-2.4018	0.99184	STXBP5L
ENSG00000051341	3	121150278	121264853	143	7	46621	-1.0272	0.84783	POLQ
ENSG00000186103	3	121289551	121305481	49	4	46236	-2.4622	0.9931	ARGFX
ENSG00000163833	3	121311966	121349139	72	13	46103	-0.46766	0.67998	FBXO40
ENSG00000180353	3	121350246	121379774	57	6	46563	-1.7985	0.96395	HCLS1
ENSG00000173230	3	121382046	121468602	115	9	46616	-0.99966	0.84126	GOLGB1
ENSG00000173226	3	121488610	121553926	191	9	46649	-1.8826	0.97012	IQCB1
ENSG00000145088	3	121554030	121605373	140	8	46581	-2.6014	0.99536	EAF2
ENSG00000163406	3	121612936	121662949	178	4	46624	-1.9161	0.97232	SLC15A2
ENSG00000145103	3	121706170	121741051	50	8	45802	-0.78791	0.78462	ILDR1
ENSG00000114013	3	121774213	121839983	64	10	46371	-2.8804	0.99801	CD86
ENSG00000036828	3	121902530	122005342	279	15	46537	-1.2918	0.90179	CASR
ENSG00000121552	3	122044091	122060819	24	4	46469	-2.2804	0.98871	CSTA
ENSG00000160124	3	122078438	122102078	43	6	46406	-3.0742	0.99894	CCDC58
ENSG00000114023	3	122103023	122131181	59	7	46440	0.45977	0.32284	FAM162A
ENSG00000196981	3	122130715	122134882	6	2	46583	0.90412	0.18297	WDR5B
ENSG00000114030	3	122140796	122233792	164	11	46604	0.39344	0.347	KPNA1
ENSG00000138496	3	122246771	122283424	73	7	46526	0.85374	0.19663	PARP9
ENSG00000163840	3	122283085	122294050	18	7	46057	-0.69698	0.75709	DTX3L
ENSG00000173200	3	122296449	122357894	176	14	46414	-3.1812	0.99927	PARP15
ENSG00000173193	3	122399465	122449687	64	6	46507	-2.8167	0.99757	PARP14
ENSG00000169087	3	122458846	122512671	81	10	46565	-2.3903	0.99158	HSPBAP1
ENSG00000138463	3	122513642	122599986	48	7	46508	-1.6722	0.95276	DIRC2
ENSG00000082684	3	122628041	122747452	185	31	46285	-0.21926	0.58678	SEMA5B
ENSG00000065485	3	122785909	122944074	310	22	46386	-3.2086	0.99933	PDIA5
ENSG00000121542	3	122920774	122992977	204	2	46608	-1.3969	0.91878	SEC22A
ENSG00000173175	3	123001143	123168605	229	14	46372	-0.072667	0.52896	ADCY5
ENSG00000206527	3	123209667	123304032	70	6	46552	-1.2434	0.89315	PTPLB
ENSG00000065534	3	123328896	123603178	188	13	46551	-0.27321	0.60765	MYLK
ENSG00000175455	3	123616152	123680564	34	3	46503	0.010611	0.49577	CCDC14
ENSG00000065371	3	123687368	123711025	16	3	46077	1.4378	0.075252	ROPN1
ENSG00000160145	3	123798870	124445172	1273	56	46320	-0.28385	0.61174	KALRN
ENSG00000114491	3	124449213	124464040	39	5	46598	1.6829	0.046195	UMPS
ENSG00000082781	3	124480795	124620265	271	14	46478	0.41948	0.33743	ITGB5
ENSG00000173702	3	124624289	124672663	119	18	46398	-0.35902	0.64021	MUC13
ENSG00000173706	3	124684554	124774802	225	17	46420	-0.43659	0.6688	HEG1
ENSG00000221955	3	124801480	124998021	442	48	46234	0.53772	0.29538	SLC12A8
ENSG00000163848	3	124944405	125094198	233	7	46547	0.04895	0.48048	ZNF148
ENSG00000114520	3	125165495	125239041	119	9	46535	0.1868	0.42591	SNX4
ENSG00000144909	3	125247702	125313934	194	11	46513	-1.5787	0.94279	OSBPL11
ENSG00000189366	3	125648118	125655882	11	3	46292	-0.1588	0.56309	ALG1L
ENSG00000114547	3	125687987	125702297	16	4	46440	-1.339	0.90971	ROPN1B
ENSG00000114544	3	125725198	125820404	273	10	46578	-0.46675	0.67966	SLC41A3
ENSG00000144908	3	125822412	125916837	329	26	46486	0.23035	0.40891	ALDH1L1
ENSG00000163884	3	126061478	126076285	17	4	46343	-0.63393	0.73694	KLF15
ENSG00000163885	3	126113782	126155399	124	16	46253	-0.6506	0.74235	CCDC37
ENSG00000070476	3	126156444	126194762	49	5	46353	0.63502	0.26271	ZXDC
ENSG00000159650	3	126200124	126236616	81	15	46072	-1.4141	0.92134	UROC1
ENSG00000180767	3	126243126	126262134	33	3	46549	-1.1723	0.87947	CHST13
ENSG00000180697	3	126245842	126277808	51	5	46407	-0.80855	0.79061	C3orf22
ENSG00000197763	3	126290622	126373998	91	6	46495	-0.85781	0.8045	TXNRD3
ENSG00000206483	3	126290625	126327398	36	4	46364	-0.76485	0.77782	TXNRD3NB
ENSG00000159685	3	126423063	126679249	170	13	46522	-0.33387	0.63076	CHCHD6
ENSG00000114554	3	126707437	126756235	61	6	46555	-1.3687	0.91445	PLXNA1
ENSG00000214324	3	126911974	126917025	3	1	45444	0.39231	0.34741	C3orf56
ENSG00000163870	3	127291912	127317094	15	5	46539	-0.21235	0.58408	TPRA1
ENSG00000073111	3	127317066	127341276	11	4	46425	0.67516	0.24979	MCM2
ENSG00000114631	3	127348024	127391652	18	5	46422	-2.112	0.98266	PODXL2
ENSG00000114626	3	127391778	127399768	5	2	46623	-1.4626	0.92821	ABTB1
ENSG00000074416	3	127407909	127542051	230	30	46142	-1.1561	0.87618	MGLL
ENSG00000187715	3	127634075	127706514	121	11	46493	-0.46169	0.67785	KBTBD12
ENSG00000058262	3	127770484	127790526	40	2	46594	-3.3784	0.99964	SEC61A1
ENSG00000175792	3	127783621	127872757	167	7	46595	-2.1874	0.98564	RUVBL1
ENSG00000132394	3	127872297	128127485	285	8	46589	-3.4145	0.99968	EEFSEC
ENSG00000179407	3	128181282	128186091	10	3	46045	0.19615	0.42225	DNAJB8
ENSG00000179348	3	128198270	128212028	20	4	46394	-0.15882	0.56309	GATA2
ENSG00000198685	3	128290843	128294929	9	3	45980	-0.94416	0.82746	C3orf27
ENSG00000163902	3	128338817	128399918	134	8	46545	-0.083392	0.53323	RPN1
ENSG00000075785	3	128444965	128533639	56	8	46636	0.56359	0.28652	RAB7A
ENSG00000177646	3	128598439	128634910	37	4	46557	-0.28965	0.61396	ACAD9
ENSG00000114656	3	128628709	128721533	91	10	46497	-1.3109	0.90505	KIAA1257
ENSG00000187695	3	128628717	128690173	65	9	46457	-0.86911	0.80761	RP11-723O4.6
ENSG00000114654	3	128720472	128759585	21	3	46497	-2.4268	0.99238	EFCC1
ENSG00000172780	3	128806412	128841644	5	3	46329	-1.0788	0.85967	RAB43
ENSG00000261796	3	128806418	128879879	14	6	46272	-0.95821	0.83102	ISY1-RAB43
ENSG00000240682	3	128846258	128880136	9	4	46240	-0.57245	0.71649	ISY1
ENSG00000169714	3	128888327	128902765	3	2	46676	-1.6193	0.9473	CNBP
ENSG00000181789	3	128968449	128996614	13	2	46572	-1.485	0.93123	COPG1
ENSG00000183624	3	128997671	129025029	29	2	46514	-0.74986	0.77333	HMCES
ENSG00000184897	3	129033615	129035120	2	1	46641	-0.64518	0.7406	H1FX
ENSG00000172771	3	129120164	129147494	28	2	46661	-2.1567	0.98449	EFCAB12
ENSG00000129071	3	129149787	129158878	11	1	46666	-1.8349	0.96674	MBD4
ENSG00000163913	3	129158968	129239198	109	2	46633	-1.3784	0.91596	IFT122
ENSG00000163914	3	129247483	129254012	8	2	46608	-2.27	0.9884	RHO
ENSG00000178804	3	129262057	129270310	4	2	46586	-1.3245	0.90733	H1FOO
ENSG00000004399	3	129274018	129325661	107	10	46407	-1.0587	0.85513	PLXND1
ENSG00000172765	3	129366635	129612419	129	7	46614	-1.8639	0.96883	TMCC1
ENSG00000170893	3	129693148	129696781	7	3	46341	-0.93712	0.82565	TRH
ENSG00000172752	3	130064359	130203688	123	13	46600	-2.471	0.99326	COL6A5
ENSG00000206384	3	130279178	130396999	57	9	46419	0.59716	0.2752	COL6A6
ENSG00000196455	3	130397779	130465673	79	1	46647	-1.6426	0.94976	PIK3R4
ENSG00000017260	3	130569439	130735556	133	9	46453	0.94068	0.17343	ATP2C1
ENSG00000034533	3	130732719	130746493	15	1	46661	1.2815	0.10001	ASTE1
ENSG00000114670	3	130745694	131069309	355	15	46551	-0.11998	0.54775	NEK11
ENSG00000198585	3	131100515	131107674	3	2	46288	-0.7875	0.78451	NUDT16
ENSG00000114686	3	131181056	131221827	22	4	46558	-2.6731	0.99624	MRPL3
ENSG00000196353	3	131252399	132004254	2101	59	46354	-2.3767	0.99127	CPNE4
ENSG00000014257	3	132036211	132087142	159	11	46342	-1.5256	0.93645	ACPP
ENSG00000138246	3	132136370	132257876	124	10	46514	1.1031	0.135	DNAJC13
ENSG00000240303	3	132276982	132379567	63	5	46578	1.2358	0.10827	ACAD11
ENSG00000113971	3	132276986	132441303	103	9	46533	1.2504	0.10558	NPHP3
ENSG00000129048	3	132316081	132337811	13	3	46570	1.294	0.097837	ACKR4
ENSG00000081307	3	132373290	132396941	3	1	46572	1.1315	0.12893	UBA5
ENSG00000144868	3	132757235	133116636	740	27	46305	1.9876	0.023426	TMEM108
ENSG00000170819	3	133118839	133194066	153	21	46276	-3.1184	0.99909	BFSP2
ENSG00000091527	3	133292574	133309105	25	3	46625	-0.7402	0.77041	CDV3
ENSG00000163781	3	133317019	133380737	126	7	46602	-1.8387	0.96702	TOPBP1
ENSG00000091513	3	133464800	133497850	92	10	46237	-1.4632	0.9283	TF
ENSG00000144867	3	133502877	133544616	56	9	46302	-1.0068	0.84299	SRPRB
ENSG00000154917	3	133543083	133614680	87	18	46195	1.3245	0.092669	RAB6B
ENSG00000174640	3	133651540	133771028	256	30	46248	-0.94848	0.82856	SLCO2A1
ENSG00000163785	3	133784147	133969689	287	13	46460	-0.40227	0.65626	RYK
ENSG00000114019	3	134074716	134094321	25	4	46182	-0.62063	0.73258	AMOTL2
ENSG00000129055	3	134196548	134205558	18	2	46447	-2.5793	0.99505	ANAPC13
ENSG00000182923	3	134204585	134293859	178	3	46622	-1.9849	0.97642	CEP63
ENSG00000154928	3	134316643	134979309	1075	82	46352	-3.581	0.99983	EPHB1
ENSG00000174611	3	134321980	134370478	83	2	46309	-3.4175	0.99968	KY
ENSG00000073711	3	135684515	135866733	165	9	46400	-0.20335	0.58057	PPP2R3A
ENSG00000174579	3	135867764	135916083	29	5	46282	0.48422	0.31411	MSL2
ENSG00000114054	3	135969148	136056738	39	5	46393	0.69359	0.24397	PCCB
ENSG00000118007	3	136055077	136471220	263	13	46594	0.42759	0.33447	STAG1
ENSG00000168917	3	136537489	136574734	83	2	46622	-0.91623	0.82023	SLC35G2
ENSG00000158092	3	136581050	136668665	168	4	46518	-0.25123	0.59918	NCK1
ENSG00000174564	3	136665072	136729927	33	6	45771	1.2554	0.10467	IL20RB
ENSG00000066405	3	137717577	137752494	39	5	46348	-2.1073	0.98246	CLDN18
ENSG00000158163	3	137780832	137834660	75	3	46539	-1.337	0.90939	DZIP1L
ENSG00000118017	3	137842560	137851229	11	1	46432	-0.67634	0.75059	A4GNT
ENSG00000138231	3	137879854	137893791	15	1	46588	-1.1607	0.87711	DBR1
ENSG00000114098	3	137906109	138017231	24	5	46113	-0.8213	0.79426	ARMC8
ENSG00000181322	3	137980279	138048728	16	3	46045	-1.8805	0.96998	NME9
ENSG00000158186	3	138066539	138124375	99	5	46483	-1.303	0.90371	MRAS
ENSG00000158220	3	138153428	138200528	36	5	46338	-3.1498	0.99918	ESYT3
ENSG00000114107	3	138213186	138313380	63	2	46461	-3.2132	0.99934	CEP70
ENSG00000158234	3	138327448	138352218	15	2	46430	-1.8744	0.96956	FAIM
ENSG00000051382	3	138372860	138553780	107	3	46542	-1.6092	0.94622	PIK3CB
ENSG00000206260	3	138722804	138725110	1	1	46640	-1.8145	0.9652	PRR23A
ENSG00000175110	3	138724648	139076065	507	28	46399	0.048415	0.48069	MRPS22
ENSG00000184814	3	138737873	138739768	1	1	46545	-0.98383	0.8374	PRR23B
ENSG00000233701	3	138760944	138763734	9	1	46657	-1.7702	0.96165	PRR23C
ENSG00000184432	3	139074442	139108574	26	3	46577	0.82168	0.20563	COPB2
ENSG00000114113	3	139171726	139199589	15	2	46660	-1.4621	0.92814	RBP2
ENSG00000114115	3	139236276	139258671	23	5	46346	-1.8156	0.96528	RBP1
ENSG00000163864	3	139279022	139396859	162	21	46321	-1.7418	0.95923	NMNAT3
ENSG00000158258	3	139654027	140296239	877	86	46360	0.31887	0.37491	CLSTN2
ENSG00000155890	3	140396881	140419992	25	3	46503	-0.72227	0.76494	TRIM42
ENSG00000114120	3	140660672	140698775	59	2	46594	-0.43865	0.66954	SLC25A36
ENSG00000175093	3	140770244	140867453	86	5	46431	-1.744	0.95942	SPSB4
ENSG00000155893	3	140947568	141013748	96	9	46454	-2.5421	0.99449	ACPL2
ENSG00000177311	3	141043055	141168634	72	9	46402	-0.23928	0.59456	ZBTB38
ENSG00000155903	3	141205889	141334184	77	3	46307	1.2386	0.10774	RASA2
ENSG00000114125	3	141457046	141466402	16	3	46489	-1.765	0.96122	RNF7
ENSG00000114124	3	141496990	141537332	51	6	46385	0.27778	0.39059	GRK7
ENSG00000069849	3	141594966	141645356	137	14	46484	-2.411	0.99205	ATP1B3
ENSG00000114126	3	141663277	141868386	608	11	46535	-1.245	0.89344	TFDP2
ENSG00000175066	3	141882414	141944449	87	12	46101	-1.5173	0.93541	GK5
ENSG00000114127	3	142025449	142166904	131	8	46479	-0.77328	0.78032	XRN1
ENSG00000175054	3	142168077	142297668	125	8	46594	-0.8127	0.79181	ATR
ENSG00000120756	3	142315229	142432506	143	10	46552	-1.9952	0.97699	PLS1
ENSG00000144935	3	142442916	142526730	64	8	46546	-1.7971	0.96384	TRPC1
ENSG00000163710	3	142534764	142608045	136	20	46367	-3.7227	0.9999	PCOLCE2
ENSG00000188582	3	142668006	142682178	10	3	46047	-2.049	0.97977	PAQR9
ENSG00000163714	3	142683339	142779567	149	7	46257	-2.8949	0.9981	U2SURP
ENSG00000175040	3	142838173	142841800	3	1	46155	-2.9993	0.99865	CHST2
ENSG00000181804	3	142984064	143567373	1059	90	46250	-1.5718	0.942	SLC9A9
ENSG00000181744	3	143690640	143767561	104	4	46542	-2.1291	0.98338	C3orf58
ENSG00000232013	3	145782358	145784156	2	1	46612	-1.8665	0.96901	AC107021.1
ENSG00000152952	3	145787227	145881440	227	7	46569	-1.7359	0.95871	PLOD2
ENSG00000114698	3	145910126	145968966	131	8	46434	-0.97366	0.83489	PLSCR4
ENSG00000163746	3	146109208	146213778	255	8	46441	0.14727	0.44146	PLSCR2
ENSG00000188313	3	146232967	146262651	111	9	46442	-1.7181	0.95711	PLSCR1
ENSG00000231213	3	146294342	146324003	133	10	46485	-1.2095	0.88676	PLSCR5
ENSG00000174963	3	147103833	147124647	21	4	46469	0.045784	0.48174	ZIC4
ENSG00000152977	3	147111209	147228080	182	13	46441	0.97561	0.16463	ZIC1
ENSG00000144891	3	148415571	148460795	30	6	46266	-2.1034	0.98229	AGTR1
ENSG00000153002	3	148508889	148577974	134	22	46166	-2.349	0.99059	CPB1
ENSG00000163751	3	148583043	148614983	31	2	46235	-2.5053	0.99388	CPA3
ENSG00000163754	3	148709128	148745419	40	5	46550	0.75091	0.22635	GYG1
ENSG00000071794	3	148747914	148804341	61	5	46447	1.1571	0.12361	HLTF
ENSG00000163755	3	148847371	148891519	109	11	46388	-1.0989	0.86409	HPS3
ENSG00000047457	3	148880197	148939842	73	13	46289	-1.2551	0.89528	CP
ENSG00000163762	3	149036285	149052201	30	7	46376	-0.42569	0.66483	TM4SF18
ENSG00000169908	3	149086809	149095652	18	3	46419	-2.1042	0.98232	TM4SF1
ENSG00000169903	3	149191761	149221068	135	9	46495	-3.6422	0.99986	TM4SF4
ENSG00000018408	3	149235022	149454501	420	41	46339	-2.3218	0.98988	WWTR1
ENSG00000114744	3	149456257	149470286	5	2	46567	-0.90521	0.81732	COMMD2
ENSG00000206199	3	149478892	149686172	156	12	46510	0.21376	0.41537	ANKUB1
ENSG00000082996	3	149530495	149679926	98	9	46533	0.33158	0.3701	RNF13
ENSG00000070087	3	149682691	149768575	113	12	46466	-1.3346	0.909	PFN2
ENSG00000268175	3	149689066	149690535	1	1	46034	-0.43522	0.6683	AC117395.1
ENSG00000196428	3	150126122	150184218	117	9	46544	-1.664	0.95195	TSC22D2
ENSG00000120742	3	150259781	150321015	151	14	46510	-1.6103	0.94633	SERP1
ENSG00000144895	3	150264465	150302029	88	10	46525	-1.2676	0.89754	EIF2A
ENSG00000198843	3	150320662	150348222	50	8	46317	-3.3242	0.99956	SELT
ENSG00000163645	3	150377672	150421758	74	13	46255	-2.5238	0.9942	FAM194A
ENSG00000181788	3	150458914	150481264	9	2	46602	-2.278	0.98864	SIAH2
ENSG00000214237	3	150588832	150612089	28	5	46117	-3.0811	0.99897	FAM188B2
ENSG00000260234	3	150600784	150659530	81	13	46255	0.13201	0.44749	RP11-166N6.3
ENSG00000163646	3	150643950	150690786	103	13	46240	-0.038928	0.51553	CLRN1
ENSG00000144893	3	150803484	151154860	554	24	46346	-1.5478	0.93916	MED12L
ENSG00000174946	3	150915619	150920988	7	2	46410	-1.2205	0.88886	GPR171
ENSG00000174944	3	150929905	150996255	118	9	46119	-0.98865	0.83858	P2RY14
ENSG00000138271	3	151011891	151034740	36	5	46281	-0.18327	0.57271	GPR87
ENSG00000181631	3	151044100	151047336	7	2	46604	-0.35775	0.63974	P2RY13
ENSG00000169313	3	151055168	151102600	112	12	46414	-1.5009	0.93331	P2RY12
ENSG00000152580	3	151143172	151176497	63	7	46395	-4.4589	1	IGSF10
ENSG00000197953	3	151451704	151479127	88	10	46190	-0.83224	0.79736	AADACL2
ENSG00000114771	3	151531825	151546276	61	5	46602	-0.60883	0.72868	AADAC
ENSG00000198829	3	151591431	151602405	19	4	46435	-0.17778	0.57055	SUCNR1
ENSG00000152601	3	151961617	152183569	280	14	46458	-1.5421	0.93847	MBNL1
ENSG00000221962	3	152057484	152058779	3	1	46684	-1.2519	0.89469	TMEM14E
ENSG00000169860	3	152552736	152555841	4	1	46641	-1.6636	0.9519	P2RY1
ENSG00000181467	3	152880029	152886265	3	2	46197	-0.48043	0.68454	RAP2B
ENSG00000237787	3	153202284	153220486	27	6	46490	-3.8262	0.99993	C3orf79
ENSG00000114790	3	153838792	153975616	237	13	46412	-0.68455	0.75318	ARHGEF26
ENSG00000174953	3	153990335	154042286	61	6	46552	0.15158	0.43976	DHX36
ENSG00000174948	3	154055461	154147504	161	15	46362	-0.39701	0.65432	GPR149
ENSG00000196549	3	154741913	154901497	164	27	46387	-3.2647	0.99945	MME
ENSG00000114805	3	155093369	155462856	394	21	46429	-3.2731	0.99947	PLCH1
ENSG00000174928	3	155480401	155524140	72	7	46268	-1.5938	0.9445	C3orf33
ENSG00000169359	3	155538813	155572218	16	3	46424	-2.399	0.99178	SLC33A1
ENSG00000163655	3	155588325	155661815	164	8	46589	-1.9841	0.97638	GMPS
ENSG00000169282	3	155755490	156256545	578	33	46361	-2.4967	0.99373	KCNAB1
ENSG00000114850	3	156257929	156272973	47	6	46516	0.078146	0.46886	SSR3
ENSG00000163659	3	156391024	156424559	18	4	46134	-2.1773	0.98527	TIPARP
ENSG00000197980	3	156543270	156763918	240	20	46254	-1.0761	0.85905	LEKR1
ENSG00000163660	3	156864297	156878549	20	2	46613	-0.98827	0.83849	CCNL1
ENSG00000197415	3	156977531	157251408	540	23	46400	1.1957	0.1159	VEPH1
ENSG00000163661	3	157154578	157161417	7	1	46639	-0.62887	0.73528	PTX3
ENSG00000174899	3	157261035	157395538	251	20	46406	-0.32364	0.6269	C3orf55
ENSG00000168779	3	157814948	157824292	24	2	46549	-2.6605	0.9961	SHOX2
ENSG00000174891	3	157823644	158263519	1211	14	46599	-0.68906	0.75461	RSRC1
ENSG00000178053	3	158288952	158325041	100	8	46575	0.22722	0.41013	MLF1
ENSG00000168827	3	158362067	158410364	157	6	46642	1.2661	0.10274	GFM1
ENSG00000079257	3	158363611	158390482	87	5	46621	1.2439	0.10677	LXN
ENSG00000118849	3	158414681	158450485	99	10	46487	-0.58306	0.72007	RARRES1
ENSG00000118855	3	158449987	158547508	194	17	46462	-1.4214	0.9224	MFSD1
ENSG00000250588	3	158680024	159615155	1254	64	46357	8.6065	3.7669e-18	IQCJ-SCHIP1
ENSG00000214216	3	158680717	158984096	474	28	46401	6.9669	1.6204e-12	IQCJ
ENSG00000151967	3	159557650	159615149	58	10	46113	2.8364	0.0022813	SCHIP1
ENSG00000168811	3	159706537	159713806	12	3	46621	-1.6035	0.94558	IL12A
ENSG00000242107	3	159733811	159749210	25	2	46479	-0.60443	0.72722	LINC01100
ENSG00000248710	3	159945241	160167617	161	10	46559	-0.94444	0.82753	RP11-432B6.3
ENSG00000068885	3	159974774	160117668	94	7	46563	-0.74812	0.77281	IFT80
ENSG00000113810	3	160117062	160152750	32	4	46650	-0.85388	0.80341	SMC4
ENSG00000213186	3	160150233	160203561	53	5	46509	-0.72505	0.76579	TRIM59
ENSG00000186432	3	160212783	160283376	66	4	46536	0.022683	0.49095	KPNA4
ENSG00000179674	3	160394948	160396233	1	1	46271	-1.4402	0.9251	ARL14
ENSG00000163590	3	160473390	160796695	434	19	46508	-1.4878	0.9316	PPM1L
ENSG00000169255	3	160801671	160823172	30	3	46582	-0.32678	0.62808	B3GALNT1
ENSG00000169251	3	160822484	160971320	185	12	46251	-1.8137	0.96514	NMD3
ENSG00000196542	3	161062580	161090668	40	5	46229	-2.1191	0.98296	SPTSSB
ENSG00000182447	3	161214596	161221730	25	2	46199	-2.9484	0.9984	OTOL1
ENSG00000090402	3	164696686	164796283	144	6	46500	0.017115	0.49317	SI
ENSG00000121871	3	164904508	164914897	13	2	46399	-0.91351	0.81951	SLITRK3
ENSG00000114200	3	165490692	165555260	102	13	46533	-0.051937	0.52071	BCHE
ENSG00000169064	3	166958075	167099134	211	13	46498	-2.0036	0.97744	ZBBX
ENSG00000114204	3	167159577	167196792	64	6	46533	-1.1563	0.87623	SERPINI2
ENSG00000174776	3	167196472	167371771	150	12	46230	-0.5705	0.71583	WDR49
ENSG00000114209	3	167401086	167452727	49	1	46289	0.84378	0.1994	PDCD10
ENSG00000163536	3	167453031	167543356	222	13	46418	-1.5759	0.94248	SERPINI1
ENSG00000173905	3	167726465	167813763	74	9	46214	-1.4191	0.92206	GOLIM4
ENSG00000085276	3	168801287	169381406	1086	70	46438	-2.9945	0.99863	MECOM
ENSG00000184378	3	169484709	169487683	6	1	46616	-3.2001	0.99931	ACTRT3
ENSG00000085274	3	169490619	169507504	10	1	46534	-3.0147	0.99871	MYNN
ENSG00000171757	3	169511216	169530774	10	1	46488	-1.5278	0.93672	LRRC34
ENSG00000188306	3	169539710	169555563	28	4	46507	-2.0718	0.98086	LRRIQ4
ENSG00000114248	3	169556967	169587718	52	5	46413	-3.7619	0.99992	LRRC31
ENSG00000187033	3	169629360	169656963	52	6	46351	-2.7839	0.99731	SAMD7
ENSG00000008952	3	169684423	169716161	17	2	46377	-1.3068	0.90436	SEC62
ENSG00000173890	3	169755717	169803191	84	5	46088	-1.5454	0.93888	GPR160
ENSG00000173889	3	169804520	169899537	99	7	46577	-1.6401	0.94951	PHC3
ENSG00000163558	3	169940153	170023769	82	7	46408	-0.95902	0.83123	PRKCI
ENSG00000136603	3	170075466	170114623	67	4	46537	-0.29936	0.61767	SKIL
ENSG00000013297	3	170136653	170578169	893	41	46374	-3.5903	0.99983	CLDN11
ENSG00000013293	3	170177372	170303863	174	21	46240	-2.033	0.97897	SLC7A14
ENSG00000163584	3	170582664	170588272	12	2	46483	-1.855	0.96821	RPL22L1
ENSG00000163577	3	170606204	170626482	33	4	46441	-1.9453	0.97413	EIF5A2
ENSG00000163581	3	170714137	170744539	23	3	46512	-2.2873	0.98891	SLC2A2
ENSG00000154310	3	170779128	171178197	671	63	46322	5.7977	3.3621e-09	TNIK
ENSG00000075651	3	171318195	171528740	443	12	46479	-0.03291	0.51313	PLD1
ENSG00000183657	3	171509580	171527714	56	6	46505	0.46528	0.32087	PP13439
ENSG00000186329	3	171561139	171656505	171	13	46203	-0.97605	0.83548	TMEM212
ENSG00000075420	3	171757418	172119455	581	53	46346	-0.26467	0.60437	FNDC3B
ENSG00000203443	3	172034218	172039513	6	3	46508	-0.3818	0.6487	AC092964.1
ENSG00000121853	3	172162923	172166246	2	1	46685	-0.86811	0.80733	GHSR
ENSG00000121858	3	172223298	172241297	59	8	46481	-0.34592	0.6353	TNFSF10
ENSG00000144959	3	172348039	172429008	163	25	46305	-2.9278	0.99829	NCEH1
ENSG00000114346	3	172468472	172539264	48	5	46572	-1.9322	0.97333	ECT2
ENSG00000144962	3	172607148	172859058	430	31	46346	-0.074196	0.52957	SPATA16
ENSG00000169760	3	173114074	174004434	1293	77	46341	-1.5375	0.93791	NLGN1
ENSG00000177694	3	174156363	175523428	2922	149	46365	-3.2184	0.99936	NAALADL2
ENSG00000177565	3	176737143	176915261	352	19	46399	-2.2135	0.98657	TBL1XR1
ENSG00000197584	3	177990720	178562217	1053	51	46394	-4.0937	0.99998	KCNMB2
ENSG00000172667	3	178735011	178790067	90	8	46452	-0.020024	0.50799	ZMAT3
ENSG00000121879	3	178865902	178957881	83	11	46605	-0.20958	0.583	PIK3CA
ENSG00000171121	3	178957530	178984790	93	12	46361	-0.52175	0.69908	KCNMB3
ENSG00000121864	3	179040779	179053323	17	4	46606	-2.2049	0.98627	ZNF639
ENSG00000171109	3	179065480	179112719	68	8	46556	-2.9609	0.99847	MFN1
ENSG00000114450	3	179116990	179169378	82	10	45990	-2.2637	0.9882	GNB4
ENSG00000136518	3	179280668	179306196	30	3	46583	0.13132	0.44776	ACTL6A
ENSG00000136522	3	179306073	179322442	22	2	46578	0.2502	0.40122	MRPL47
ENSG00000136521	3	179322478	179345435	20	3	46632	-0.41105	0.65948	NDUFB5
ENSG00000058056	3	179370543	179507189	234	26	46139	-2.0325	0.97895	USP13
ENSG00000114757	3	179512746	179754841	556	31	46364	-1.4343	0.92425	PEX5L
ENSG00000163728	3	180319918	180335616	9	3	46336	-0.5338	0.70326	TTC14
ENSG00000145075	3	180320646	180588793	214	25	46430	-1.9208	0.97262	CCDC39
ENSG00000114416	3	180585929	180700541	105	3	46555	-0.86746	0.80715	FXR1
ENSG00000205981	3	180701497	180707562	1	1	46591	-2.4044	0.9919	DNAJC19
ENSG00000058063	3	182511288	182639423	156	7	46619	0.12738	0.44932	ATP11B
ENSG00000043093	3	182655862	182703741	24	4	46535	0.16191	0.43569	DCUN1D1
ENSG00000078070	3	182733006	182833863	124	7	46606	3.0667	0.0010823	MCCC1
ENSG00000078081	3	182840001	182881627	109	11	46482	0.05286	0.47892	LAMP3
ENSG00000053524	3	182895831	183146566	328	30	46247	-0.5471	0.70784	MCF2L2
ENSG00000176597	3	182971032	183016292	10	2	46035	-0.11276	0.54489	B3GNT5
ENSG00000172578	3	183205319	183273477	89	8	46294	-0.61539	0.73085	KLHL6
ENSG00000114796	3	183353356	183402265	168	2	46572	-1.144	0.87368	KLHL24
ENSG00000163872	3	183415606	183530413	138	6	46445	1.4196	0.07786	YEATS2
ENSG00000180834	3	183533664	183543382	22	3	46101	1.2502	0.10561	MAP6D1
ENSG00000175193	3	183547173	183602721	122	10	46540	1.1891	0.11719	PARL
ENSG00000114770	3	183637722	183735803	191	12	46531	2.847	0.0022067	ABCC5
ENSG00000186090	3	183749332	183757157	29	5	46493	1.6337	0.051165	HTR3D
ENSG00000178084	3	183770835	183778459	19	5	46492	0.43648	0.33124	HTR3C
ENSG00000186038	3	183814852	183824783	17	3	46267	1.3683	0.085609	HTR3E
ENSG00000145191	3	183852826	184402546	1050	98	46317	-0.44959	0.6735	EIF2B5
ENSG00000161202	3	183873176	183891398	17	3	46349	-0.43404	0.66787	DVL3
ENSG00000161203	3	183892477	183901879	13	3	46414	-1.0077	0.8432	AP2M1
ENSG00000161204	3	183903811	183911800	14	3	46465	-0.28384	0.61173	ABCF3
ENSG00000145198	3	183948217	183960117	14	2	46587	-2.3251	0.98997	VWA5B2
ENSG00000214160	3	183960089	183967336	4	1	46596	-1.4276	0.9233	ALG3
ENSG00000145194	3	183967438	184010819	57	7	46479	1.5299	0.063024	ECE2
ENSG00000163888	3	183977001	183979251	3	1	46645	2.0677	0.019335	CAMK2N2
ENSG00000175166	3	184016497	184026842	5	3	46587	1.6121	0.053472	PSMD2
ENSG00000114867	3	184032283	184053146	12	4	46333	2.4936	0.0063225	EIF4G1
ENSG00000175182	3	184053714	184064063	10	4	45364	1.2376	0.10794	FAM131A
ENSG00000114859	3	184063973	184079439	24	5	46039	1.3723	0.08499	CLCN2
ENSG00000163882	3	184079506	184086384	12	3	45948	-0.33161	0.62991	POLR2H
ENSG00000090534	3	184089723	184095932	10	2	46271	-0.96419	0.83252	THPO
ENSG00000090539	3	184097861	184108524	13	3	46542	-1.932	0.97332	CHRD
ENSG00000224153	3	184119325	184157436	103	14	46155	-2.0409	0.97937	RP11-433C9.2
ENSG00000182580	3	184279572	184300197	44	7	46216	-0.86438	0.80631	EPHB3
ENSG00000156931	3	184529931	184770402	205	10	46557	-1.2485	0.89408	VPS8
ENSG00000187068	3	184795838	184870802	151	11	46515	0.059517	0.47627	C3orf70
ENSG00000113790	3	184908412	184999778	79	8	46513	-2.3108	0.98958	EHHADH
ENSG00000073803	3	185000729	185206885	267	18	46454	-3.535	0.9998	MAP3K13
ENSG00000163900	3	185194284	185216845	18	2	46392	-1.17	0.87899	TMEM41A
ENSG00000163898	3	185224050	185270401	78	5	46375	-0.71878	0.76386	LIPH
ENSG00000163904	3	185300284	185351339	110	6	46528	-0.87527	0.80929	SENP2
ENSG00000073792	3	185361527	185542844	125	13	46430	0.95552	0.16966	IGF2BP2
ENSG00000163915	3	185430316	185447575	17	5	46236	2.1481	0.015854	C3orf65
ENSG00000136527	3	185633694	185655924	23	4	46449	-2.2618	0.98814	TRA2B
ENSG00000244405	3	185764097	185828107	30	3	46288	1.6477	0.049703	ETV5
ENSG00000058866	3	185823457	186080026	300	54	46164	-2.3284	0.99005	DGKG
ENSG00000213139	3	186256230	186264491	5	1	46650	-0.53823	0.70479	CRYGS
ENSG00000113838	3	186263862	186288332	23	6	46574	-1.0105	0.84386	TBCCD1
ENSG00000090520	3	186285192	186315061	18	3	46580	-1.4148	0.92144	DNAJB11
ENSG00000145192	3	186330712	186339107	12	2	46410	-3.1726	0.99924	AHSG
ENSG00000090512	3	186353758	186370930	25	5	45970	-1.2112	0.88709	FETUB
ENSG00000113905	3	186378005	186396029	53	5	46300	-2.3663	0.99102	HRG
ENSG00000113889	3	186435065	186461743	135	10	46427	-1.3346	0.90899	KNG1
ENSG00000156976	3	186500994	186507689	9	4	46430	-1.7676	0.96144	EIF4A2
ENSG00000163918	3	186507669	186524847	25	3	46621	-0.58227	0.71981	RFC4
ENSG00000181092	3	186560463	186576252	46	11	46323	-1.4589	0.9277	ADIPOQ
ENSG00000073849	3	186648274	186796341	417	56	46288	-2.0687	0.98071	ST6GAL1
ENSG00000163923	3	186838736	186898696	84	12	46046	-2.8704	0.99795	RPL39L
ENSG00000175077	3	186915274	186919253	4	2	46597	-0.10289	0.54097	RTP1
ENSG00000127241	3	186935942	187009810	130	19	46238	-3.4579	0.99973	MASP1
ENSG00000136514	3	187086120	187089864	11	3	46598	-0.097143	0.53869	RTP4
ENSG00000157005	3	187386694	187388187	4	1	46456	-0.35422	0.63841	SST
ENSG00000198471	3	187416047	187420345	9	2	46357	-0.39963	0.65529	RTP2
ENSG00000228804	3	187420101	187451637	46	8	46486	-1.6928	0.95475	RP11-211G3.3
ENSG00000113916	3	187439165	187463515	33	7	46423	-1.723	0.95755	BCL6
ENSG00000145012	3	187871072	188608460	1199	108	46292	-2.029	0.97877	LPP
ENSG00000213132	3	187896331	187898598	4	2	46343	-2.7665	0.99717	AC022498.1
ENSG00000188001	3	188665003	189043093	320	29	46425	-2.8521	0.99783	TPRG1
ENSG00000073282	3	189349205	189615068	621	74	46330	-1.5084	0.93428	TP63
ENSG00000090530	3	189674517	189840226	442	20	46252	-2.1995	0.98608	LEPREL1
ENSG00000163347	3	190023490	190040264	58	12	46474	-2.8052	0.99749	CLDN1
ENSG00000113946	3	190040330	190129932	299	22	46462	0.63325	0.26329	CLDN16
ENSG00000198398	3	190146444	190167665	46	9	46392	1.2708	0.10191	TMEM207
ENSG00000196083	3	190231840	190375843	288	40	46316	0.39003	0.34826	IL1RAP
ENSG00000205835	3	190570666	190610218	68	9	46386	-3.2438	0.99941	GMNC
ENSG00000188729	3	190917030	190983404	144	14	46178	-0.48496	0.68615	OSTN
ENSG00000188958	3	190984957	191048325	195	13	46059	-1.1214	0.86894	UTS2B
ENSG00000152492	3	191046866	191116459	215	13	46591	-3.2977	0.99951	CCDC50
ENSG00000253548	3	191178952	191179245	1	1	46685	0.22266	0.4119	PYDC2
ENSG00000114279	3	191857184	192485553	1100	74	46265	-2.2571	0.988	FGF12
ENSG00000180611	3	192514604	192635950	165	16	46315	-0.83439	0.79797	MB21D2
ENSG00000127252	3	192958914	192995527	44	5	46244	-1.0958	0.86341	HRASLS
ENSG00000187527	3	192992579	193096632	239	19	46493	-3.257	0.99944	ATP13A5
ENSG00000127249	3	193119866	193310900	332	25	46401	-2.1107	0.9826	ATP13A4
ENSG00000198836	3	193310933	193415612	195	7	46573	-1.3402	0.90991	OPA1
ENSG00000178772	3	194060494	194072057	55	6	45788	-2.868	0.99793	CPN2
ENSG00000172061	3	194075976	194090472	78	5	46269	-1.962	0.97512	LRRC15
ENSG00000178732	3	194115550	194119995	8	2	46393	1.3323	0.091386	GP5
ENSG00000133657	3	194123401	194219093	72	7	46323	1.0123	0.1557	ATP13A3
ENSG00000145014	3	194308402	194354418	193	17	46310	-1.0368	0.85009	TMEM44
ENSG00000041802	3	194361517	194393206	121	5	46547	-2.9164	0.99823	LSG1
ENSG00000185112	3	194406622	194409762	8	2	46153	0.63588	0.26243	FAM43A
ENSG00000173950	3	194789008	194991896	385	24	46387	-0.55303	0.70988	XXYLT1
ENSG00000114331	3	194995465	195163807	227	6	46519	-2.4249	0.99234	ACAP2
ENSG00000184203	3	195241221	195270209	51	6	46263	-0.63268	0.73653	PPP1R2
ENSG00000189058	3	195295573	195311076	44	7	46505	-1.5402	0.93824	APOD
ENSG00000176945	3	195447753	195467994	7	1	45999	0.31872	0.37497	MUC20
ENSG00000145113	3	195473636	195539148	181	14	46192	-2.0696	0.98075	MUC4
ENSG00000061938	3	195590235	195638816	69	11	46279	0.63111	0.26398	TNK2
ENSG00000072274	3	195754054	195809060	118	17	46351	-1.9981	0.97715	TFRC
ENSG00000163958	3	195924320	195938308	71	9	46137	-0.83302	0.79758	ZDHHC19
ENSG00000163959	3	195938358	195970049	93	12	46280	-1.9708	0.97562	SLC51A
ENSG00000161217	3	195941093	196014828	147	13	46315	-2.7035	0.99657	PCYT1A
ENSG00000272741	3	195975101	196045093	128	11	46448	-2.8707	0.99795	RP11-447L10.1
ENSG00000213123	3	196018090	196045170	58	6	46447	-3.0997	0.99903	TCTEX1D2
ENSG00000273331	3	196042953	196065244	60	7	46406	-1.2268	0.89005	TM4SF19
ENSG00000145107	3	196046213	196065374	53	6	46435	-1.0571	0.85477	TM4SF19
ENSG00000163960	3	196074533	196159345	98	8	46511	-2.4039	0.99189	UBXN7
ENSG00000163961	3	196195654	196230639	75	6	46393	0.24082	0.40485	RNF168
ENSG00000214097	3	196233748	196242237	8	1	46216	-2.096	0.98196	SMCO1
ENSG00000185798	3	196281056	196295545	28	2	45989	-0.60225	0.7265	WDR53
ENSG00000174013	3	196295482	196315930	23	4	46455	-1.725	0.95773	FBXO45
ENSG00000174004	3	196366557	196388875	69	18	46087	-2.2731	0.98849	NRROS
ENSG00000163964	3	196366646	196462878	235	33	46181	-3.1088	0.99906	PIGX
ENSG00000174007	3	196433148	196439164	20	2	46572	-2.3436	0.99045	CEP19
ENSG00000180370	3	196466728	196559518	258	18	46338	-0.36978	0.64423	PAK2
ENSG00000119231	3	196594727	196661585	146	10	46549	-1.314	0.90558	SENP5
ENSG00000114503	3	196662273	196669468	19	4	46483	-0.2259	0.58936	NCBP2
ENSG00000119227	3	196673214	196695931	73	14	46070	-1.0814	0.86023	PIGZ
ENSG00000163975	3	196715492	196756687	50	9	46132	-0.79669	0.78718	MFI2
ENSG00000075711	3	196769431	197026171	432	16	46538	0.84017	0.20041	DLG1
ENSG00000161267	3	197236654	197300194	149	17	46339	-1.6559	0.95113	BDH1
ENSG00000145016	3	197398264	197476598	86	3	46492	-1.585	0.94352	KIAA0226
ENSG00000122068	3	197464050	197514467	31	2	46438	1.017	0.15459	FYTTD1
ENSG00000186001	3	197518097	197615307	75	6	46407	-0.54452	0.70696	LRCH3
ENSG00000114473	3	197615946	197687013	27	4	46429	0.094162	0.46249	IQCG
ENSG00000185621	3	197687071	197770591	90	2	46608	-2.9859	0.99859	LMLN
ENSG00000197701	4	53179	88099	20	2	46370	-1.8905	0.97066	ZNF595
ENSG00000186777	4	264464	299110	41	3	46310	-1.3552	0.91232	ZNF732
ENSG00000131127	4	331603	378653	93	5	46625	0.33135	0.37019	ZNF141
ENSG00000182903	4	419604	492945	124	7	46455	1.1382	0.12753	ZNF721
ENSG00000174227	4	492989	533985	102	3	46507	-0.095382	0.53799	PIGG
ENSG00000133256	4	619373	664571	64	3	46468	0.63377	0.26311	PDE6B
ENSG00000169020	4	666225	668127	1	1	46654	-1.42	0.9222	ATP5I
ENSG00000215375	4	667369	675822	8	1	46240	-1.3191	0.90643	MYL5
ENSG00000169026	4	675618	683230	7	1	46134	-1.0604	0.85551	MFSD7
ENSG00000185619	4	699537	764428	149	15	46451	-2.4521	0.9929	PCGF3
ENSG00000168993	4	778745	819986	107	15	46077	-2.2963	0.98917	CPLX1
ENSG00000178950	4	843064	926161	186	16	46322	-1.3424	0.91027	GAK
ENSG00000127419	4	926175	952444	40	6	46307	-3.2947	0.99951	TMEM175
ENSG00000145214	4	952675	980683	49	6	46304	-0.73646	0.76927	DGKQ
ENSG00000145217	4	972861	987228	18	3	46101	0.010259	0.49591	SLC26A1
ENSG00000127415	4	980785	998316	43	7	46246	-0.85857	0.80471	IDUA
ENSG00000127418	4	1003724	1020685	36	5	45867	0.80584	0.21017	FGFRL1
ENSG00000178222	4	1050038	1107350	136	3	46533	0.45256	0.32543	RNF212
ENSG00000159674	4	1160720	1202750	46	9	46186	-2.3587	0.99083	SPON2
ENSG00000159692	4	1205236	1243741	47	3	46402	-3.2978	0.99951	CTBP1
ENSG00000090316	4	1283639	1333935	89	6	46414	-1.8098	0.96484	MAEA
ENSG00000163945	4	1341054	1381837	96	7	46458	-0.77946	0.78215	UVSSA
ENSG00000179979	4	1385340	1389780	12	2	45877	-1.5113	0.93465	CRIPAK
ENSG00000235608	4	1396720	1400119	3	1	45961	1.1221	0.13091	NKX1-1
ENSG00000174137	4	1619642	1686029	167	9	46307	-1.5967	0.94484	FAM53A
ENSG00000163950	4	1694527	1714282	35	5	46430	-2.2842	0.98882	SLBP
ENSG00000168936	4	1717679	1723085	20	4	46591	-1.584	0.94341	TMEM129
ENSG00000013810	4	1723227	1746898	120	9	46601	-1.1808	0.88116	TACC3
ENSG00000068078	4	1795034	1810599	11	2	46055	-0.26462	0.60435	FGFR3
ENSG00000109685	4	1873151	1983934	15	4	46410	-1.022	0.84662	WHSC1
ENSG00000185049	4	1984441	2043630	54	4	46341	-2.3653	0.99099	NELFA
ENSG00000243449	4	2043689	2045697	2	1	45292	0.2769	0.39093	C4orf48
ENSG00000185818	4	2061239	2070816	3	1	46517	-0.27298	0.60756	NAT8L
ENSG00000130997	4	2073645	2243848	92	6	46594	-0.22639	0.58955	POLN
ENSG00000214367	4	2229191	2243891	13	2	46657	0.43719	0.33099	HAUS3
ENSG00000123933	4	2249159	2264021	6	1	46546	-0.62557	0.7342	MXD4
ENSG00000159733	4	2271309	2420390	457	33	46245	-0.15393	0.56117	ZFYVE28
ENSG00000249428	4	2451700	2464668	26	4	46438	-2.2589	0.98805	RP11-503N18.3
ENSG00000063978	4	2463947	2627047	168	16	46349	-1.3179	0.90623	RNF4
ENSG00000125386	4	2626988	2734292	138	11	46543	-1.8752	0.96962	FAM193A
ENSG00000168884	4	2743375	2758103	30	4	46502	-1.5319	0.93723	TNIP2
ENSG00000087266	4	2794750	2842825	84	9	46489	0.6618	0.25405	SH3BP2
ENSG00000087274	4	2845584	2931803	92	6	46270	2.5343	0.0056339	ADD1
ENSG00000109736	4	2932288	2936586	4	2	45798	3.3416	0.00041654	MFSD10
ENSG00000087269	4	2939660	2965112	37	4	46478	-0.015556	0.50621	NOP14
ENSG00000125388	4	2965335	3042474	161	7	46477	-1.6065	0.94591	GRK4
ENSG00000197386	4	3076408	3245676	170	13	46493	0.38013	0.35192	HTT
ENSG00000188981	4	3246096	3273465	70	5	46255	0.88593	0.18783	MSANTD1
ENSG00000159788	4	3294755	3441640	191	23	46411	0.28903	0.38628	RGS12
ENSG00000109758	4	3443614	3451211	22	6	46128	-1.322	0.90692	HGFAC
ENSG00000175920	4	3465033	3503200	218	24	46321	0.90913	0.18164	DOK7
ENSG00000163956	4	3508103	3534286	104	10	46577	-0.41328	0.6603	LRPAP1
ENSG00000184160	4	3768075	3770251	1	1	45320	-0.88418	0.8117	ADRA2C
ENSG00000163982	4	4190530	4228616	103	11	46289	-2.1482	0.98415	OTOP1
ENSG00000132406	4	4237269	4249950	93	3	46426	-1.6699	0.95253	TMEM128
ENSG00000145220	4	4269428	4291896	60	4	46003	-1.0864	0.86135	LYAR
ENSG00000168826	4	4291924	4323513	67	4	46498	-1.1216	0.86898	ZBTB49
ENSG00000168824	4	4349867	4420785	175	29	46191	-1.0236	0.847	NSG1
ENSG00000168818	4	4417469	4544073	131	7	46357	0.56973	0.28443	STX18
ENSG00000163132	4	4861393	4865663	16	5	46395	-1.6784	0.95337	MSX1
ENSG00000170891	4	5016313	5021199	14	2	46629	-1.3662	0.91407	CYTL1
ENSG00000152953	4	5053169	5502725	953	73	46293	-1.6245	0.94787	STK32B
ENSG00000082929	4	5526296	5529528	4	2	46433	1.1033	0.13496	C4orf6
ENSG00000173040	4	5544499	5711275	327	33	46354	-1.2039	0.88569	EVC2
ENSG00000072840	4	5712924	5830772	450	48	46276	-1.9106	0.97197	EVC
ENSG00000072832	4	5749811	5894785	382	50	46211	-1.9341	0.97345	CRMP1
ENSG00000181215	4	5958845	5991545	153	17	46020	-2.3926	0.99164	C4orf50
ENSG00000152969	4	6027926	6202318	230	54	46061	0.12973	0.44839	JAKMIP1
ENSG00000109501	4	6271576	6304992	136	6	46478	-1.6308	0.94853	WFS1
ENSG00000074211	4	6322305	6565327	595	56	46198	-3.611	0.99985	PPP2R2C
ENSG00000013288	4	6576902	6625089	74	9	46394	-0.84002	0.79955	MAN2B2
ENSG00000179010	4	6641818	6644472	4	2	46332	0.93277	0.17547	MRFAP1
ENSG00000268791	4	6693782	6694189	3	1	45406	1.8193	0.034431	AC093323.1
ENSG00000163993	4	6694796	6698897	12	2	46460	0.073274	0.47079	S100P
ENSG00000170871	4	6783102	6885897	46	7	46090	-1.4131	0.92119	KIAA0232
ENSG00000132405	4	6910969	7034845	288	12	46447	3.0765	0.0010472	TBC1D14
ENSG00000173013	4	7042579	7044728	2	1	46171	3.1896	0.00071241	CCDC96
ENSG00000173011	4	7043626	7059679	23	4	46211	2.378	0.0087028	TADA2B
ENSG00000109519	4	7060633	7069924	5	1	46515	1.3537	0.087918	GRPEL1
ENSG00000184985	4	7194265	7744554	1916	175	46213	-6.2432	1	SORCS2
ENSG00000178597	4	7432022	7436700	35	7	46423	-0.68944	0.75473	PSAPL1
ENSG00000196526	4	7760441	7941653	588	30	46458	-1.2174	0.88827	AFAP1
ENSG00000228919	4	7940728	7942022	8	1	46483	-3.0309	0.99878	AC097381.1
ENSG00000163995	4	7967039	8160559	489	72	46124	-2.5519	0.99464	ABLIM2
ENSG00000125089	4	8183799	8243530	125	20	45982	-2.8529	0.99783	SH3TC1
ENSG00000170801	4	8271492	8308838	60	8	45942	-0.61895	0.73203	HTRA3
ENSG00000087008	4	8368009	8442450	119	14	46301	-2.3675	0.99105	ACOX3
ENSG00000155275	4	8437867	8495258	88	8	46515	-0.83746	0.79883	TRMT44
ENSG00000155269	4	8560452	8621486	208	24	46140	-0.033706	0.51344	GPR78
ENSG00000109625	4	8594387	8621488	124	12	46226	0.5707	0.2841	CPZ
ENSG00000219492	4	9385743	9390709	19	3	46505	-0.4405	0.67021	RP11-1396O13.13
ENSG00000186146	4	9446260	9452240	18	3	46392	-1.3215	0.90683	DEFB131
ENSG00000109667	4	9772777	10056560	527	23	46515	-3.4981	0.99977	SLC2A9
ENSG00000169676	4	9783258	9785632	2	1	46510	-1.7815	0.96258	DRD5
ENSG00000071127	4	10075963	10118573	116	10	46353	-0.25365	0.60012	WDR1
ENSG00000178163	4	10441498	10459034	21	5	46614	-0.31382	0.62317	ZNF518B
ENSG00000109684	4	10488019	10686489	431	16	46315	1.4248	0.077107	CLNK
ENSG00000002587	4	11394774	11431389	57	15	46289	-2.4548	0.99295	HS3ST1
ENSG00000157869	4	13362978	13485989	41	5	46552	-0.89062	0.81343	RAB28
ENSG00000109705	4	13542454	13546674	2	1	46596	-2.452	0.9929	NKX3-2
ENSG00000038219	4	13570362	13629347	34	4	46518	-0.74159	0.77083	BOD1L1
ENSG00000137449	4	15004298	15071777	39	4	46375	0.89208	0.18617	CPEB2
ENSG00000163145	4	15341442	15447790	212	12	46489	-2.3509	0.99064	C1QTNF7
ENSG00000048342	4	15471489	15603180	217	20	46377	-2.501	0.99381	CC2D2A
ENSG00000118564	4	15606162	15683302	208	14	46621	-1.4808	0.93067	FBXL5
ENSG00000237765	4	15683285	15707188	49	6	46503	-1.7719	0.9618	FAM200B
ENSG00000109743	4	15704573	15739936	65	10	46357	-0.015355	0.50613	BST1
ENSG00000004468	4	15779898	15854853	127	11	46562	-0.123	0.54895	CD38
ENSG00000137440	4	15937192	15940363	6	2	46648	-1.7199	0.95727	FGFBP1
ENSG00000137441	4	15961866	15970932	24	5	46532	-1.2001	0.88495	FGFBP2
ENSG00000007062	4	15964699	16086001	264	36	46350	-0.76205	0.77699	PROM1
ENSG00000169762	4	16162128	16229033	140	13	46581	0.80631	0.21003	TAPT1
ENSG00000169744	4	16503164	16900432	649	64	46358	-0.74059	0.77053	LDB2
ENSG00000151552	4	17461884	17513857	123	13	46248	-1.5806	0.94301	QDPR
ENSG00000249581	4	17516788	17528727	24	4	46518	-0.45806	0.67655	CLRN2
ENSG00000002549	4	17578815	17609595	51	1	46553	1.7893	0.036787	LAP3
ENSG00000118579	4	17616254	17635728	24	1	46596	1.5216	0.064049	MED28
ENSG00000047662	4	17630929	17783135	193	5	46377	1.8844	0.029756	FAM184B
ENSG00000163257	4	17802278	17812381	8	1	46540	0.88166	0.18898	DCAF16
ENSG00000109805	4	17812525	17846485	36	2	46634	0.37666	0.35321	NCAPG
ENSG00000178177	4	17842822	18023499	147	6	46568	0.36089	0.35909	LCORL
ENSG00000145147	4	20254883	20622184	626	58	46422	-1.5894	0.94402	SLIT2
ENSG00000163138	4	20697905	20754530	170	11	46443	0.6682	0.252	PACRGL
ENSG00000185774	4	20730239	21950422	2726	123	46406	-0.94715	0.82822	KCNIP4
ENSG00000152990	4	22346694	22517677	345	27	46404	-0.30146	0.61847	GPR125
ENSG00000109819	4	23756664	23905712	244	41	46376	-2.5367	0.9944	PPARGC1A
ENSG00000109606	4	24519064	24586173	88	10	46489	-1.4064	0.9202	DHX15
ENSG00000109610	4	24791534	24802464	8	2	46423	-2.1717	0.98506	SOD3
ENSG00000181982	4	24807739	24981826	332	24	46484	-0.80171	0.78864	CCDC149
ENSG00000153012	4	25000469	25032501	102	14	46436	-2.1113	0.98263	LGI2
ENSG00000109618	4	25121627	25162204	43	7	46619	-2.0885	0.98163	SEPSECS
ENSG00000038210	4	25162263	25280714	170	17	46545	-1.9996	0.97723	PI4K2B
ENSG00000168228	4	25314407	25372005	132	10	46543	-1.089	0.86193	ZCCHC4
ENSG00000053900	4	25378835	25420120	80	5	46500	-1.1441	0.8737	ANAPC4
ENSG00000157765	4	25656923	25680370	15	5	46342	-1.0512	0.85341	SLC34A2
ENSG00000091490	4	25749055	25865382	168	26	46249	-2.5465	0.99456	SEL1L3
ENSG00000250317	4	25863452	25931435	112	13	46351	-1.2191	0.8886	SMIM20
ENSG00000168214	4	26165077	26436541	293	27	46207	-1.9903	0.97672	RBPJ
ENSG00000163394	4	26483022	26492084	18	4	46082	-3.6079	0.99985	CCKAR
ENSG00000109680	4	26578059	26756973	57	2	46463	-0.92626	0.82285	TBC1D19
ENSG00000109689	4	26859300	27027003	168	12	46449	-0.7845	0.78363	STIM2
ENSG00000250038	4	28363901	28404486	92	8	46445	0.066633	0.47344	RP11-180C1.1
ENSG00000169851	4	30722037	31148422	691	38	46478	-0.52081	0.69875	PCDH7
ENSG00000047365	4	35949843	36246131	517	27	46418	-2.422	0.99228	ARAP2
ENSG00000197057	4	36283244	36347378	117	15	46398	-3.7231	0.9999	DTHD1
ENSG00000174145	4	37245842	37451087	415	39	46262	0.28877	0.38638	KIAA1239
ENSG00000154274	4	37455563	37625117	518	39	46333	-2.269	0.98836	C4orf19
ENSG00000181826	4	37592422	37687998	162	23	46298	-1.8085	0.96474	RELL1
ENSG00000169299	4	37828255	37864558	117	10	46285	0.26302	0.39627	PGM2
ENSG00000065882	4	37892708	38140796	565	44	46318	-3.4175	0.99968	TBC1D1
ENSG00000250254	4	37962056	37962746	2	1	46643	-0.88972	0.81319	PTTG2
ENSG00000196355	4	38628029	38666430	69	9	46424	-0.48705	0.68689	AC021860.1
ENSG00000109787	4	38665817	38702663	54	10	46053	0.35356	0.36183	KLF3
ENSG00000174123	4	38773860	38784611	48	5	46616	-0.63312	0.73667	TLR10
ENSG00000174125	4	38792298	38858438	170	8	46439	-1.4828	0.93093	TLR1
ENSG00000174130	4	38825336	38858438	106	5	46500	-1.9671	0.97541	TLR6
ENSG00000197712	4	38869298	38947360	233	14	46420	-1.5228	0.93609	FAM114A1
ENSG00000121895	4	38968365	39034542	197	21	46272	-1.3346	0.909	TMEM156
ENSG00000109790	4	39046659	39128477	242	7	46503	-2.4517	0.99289	KLHL5
ENSG00000157796	4	39184024	39287430	127	5	46347	-2.2051	0.98628	WDR19
ENSG00000035928	4	39289076	39367995	69	5	45984	-1.1334	0.87147	RFC1
ENSG00000134962	4	39408473	39453156	106	18	46214	-0.47459	0.68246	KLB
ENSG00000163682	4	39455744	39460568	18	4	46661	0.47103	0.31881	RPL9
ENSG00000121897	4	39460620	39479273	57	8	46617	1.4251	0.077069	LIAS
ENSG00000109814	4	39500375	39529931	44	7	46318	-0.97416	0.83501	UGDH
ENSG00000163683	4	39547950	39640710	102	12	46290	-0.98119	0.83675	SMIM14
ENSG00000078140	4	39699664	39784412	124	5	46509	-1.0457	0.85216	UBE2K
ENSG00000121892	4	39824483	39979576	273	14	46568	-0.97317	0.83477	PDS5A
ENSG00000078177	4	40058446	40159872	216	20	46550	-1.4992	0.93309	N4BP2
ENSG00000168421	4	40192673	40248587	105	17	46233	-4.2286	0.99999	RHOH
ENSG00000174343	4	40337346	40357234	81	6	46440	-0.15067	0.55988	CHRNA9
ENSG00000163694	4	40425272	40632892	348	50	46204	-3.3504	0.9996	RBM47
ENSG00000179299	4	40751914	40812002	117	10	46337	-2.0283	0.97873	NSUN7
ENSG00000163697	4	40812044	41218731	942	61	46344	0.61011	0.27089	APBB2
ENSG00000154277	4	41258430	41270472	28	6	46583	-0.80478	0.78953	UCHL1
ENSG00000064042	4	41361624	41702061	387	45	46411	-1.5636	0.94104	LIMCH1
ENSG00000109132	4	41746099	41750987	1	1	46049	-1.1003	0.8644	PHOX2B
ENSG00000109133	4	41937137	41962589	23	3	46570	-0.33677	0.63185	TMEM33
ENSG00000182308	4	41983713	41988476	1	1	46685	-0.50238	0.6923	DCAF4L1
ENSG00000014824	4	41992489	42092474	8	2	46571	-0.71739	0.76343	SLC30A9
ENSG00000188848	4	42112955	42154895	28	3	46412	-0.00082315	0.50033	BEND4
ENSG00000178343	4	42399856	42404504	10	3	45865	-1.423	0.92263	SHISA3
ENSG00000124406	4	42410390	42659122	563	20	46174	-1.5798	0.94292	ATP8A1
ENSG00000215203	4	42895284	43032675	244	20	46349	-2.7209	0.99675	GRXCR1
ENSG00000183783	4	44175926	44450824	485	32	46384	-1.9548	0.97469	KCTD8
ENSG00000177752	4	44624086	44680573	173	7	46596	-2.2954	0.98915	YIPF7
ENSG00000151806	4	44680444	44702943	30	2	46641	-1.5411	0.93835	GUF1
ENSG00000163281	4	44684217	44728612	77	4	46645	-1.9646	0.97527	GNPDA2
ENSG00000163285	4	46037786	46126098	125	3	46432	-1.0778	0.85945	GABRG1
ENSG00000151834	4	46250444	46477247	298	15	46468	-2.1965	0.98597	GABRA2
ENSG00000170516	4	46736844	46911252	319	15	46516	0.33257	0.36973	COX7B2
ENSG00000109158	4	46920917	46996424	174	12	46319	-1.0411	0.85109	GABRA4
ENSG00000163288	4	46995740	47428461	774	40	46435	-0.5707	0.7159	GABRB1
ENSG00000169019	4	47452885	47465736	18	3	46365	-0.47725	0.68341	COMMD8
ENSG00000145246	4	47487305	47595503	310	25	46472	-1.0137	0.84464	ATP10D
ENSG00000145244	4	47596015	47840123	477	23	46539	-0.83059	0.7969	CORIN
ENSG00000170448	4	47849257	47916653	149	10	46628	-3.0917	0.999	NFXL1
ENSG00000163293	4	47916159	48042188	311	14	46481	-2.4655	0.99316	NIPAL1
ENSG00000198515	4	47937994	48018689	203	12	46453	-2.9071	0.99818	CNGA1
ENSG00000074966	4	48068410	48136273	117	11	46421	0.015241	0.49392	TXK
ENSG00000135605	4	48137800	48271881	392	25	46427	-1.5372	0.93788	TEC
ENSG00000109171	4	48343339	48428229	146	6	46527	-1.2189	0.88856	SLAIN2
ENSG00000145248	4	48485360	48491213	10	2	46544	-1.349	0.91134	SLC10A4
ENSG00000182223	4	48492269	48496406	8	3	46497	-1.3928	0.91815	ZAR1
ENSG00000075539	4	48499378	48782339	99	5	46431	-1.1912	0.88322	FRYL
ENSG00000109180	4	48807229	48863834	19	2	46272	0.59222	0.27685	OCIAD1
ENSG00000145247	4	48887036	48908954	22	3	46434	0.57018	0.28428	OCIAD2
ENSG00000109182	4	48988264	49064098	7	2	46384	0.10574	0.45789	CWH43
ENSG00000109184	4	52709166	52783003	9	3	46329	0.28536	0.38768	DCUN1D4
ENSG00000188993	4	52859868	52883786	6	1	46619	0.98575	0.16213	LRRC66
ENSG00000163069	4	52886872	52904648	2	1	45630	1.2664	0.10269	SGCB
ENSG00000163071	4	52917497	52963458	37	3	46069	-1.3077	0.90451	SPATA18
ENSG00000109189	4	53457138	53525502	54	1	46587	-0.31346	0.62304	USP46
ENSG00000226887	4	53588785	53617807	36	1	46443	-0.11756	0.54679	ERVMER34-1
ENSG00000128045	4	53728457	53733000	12	2	46555	-1.5096	0.93443	RASL11B
ENSG00000184178	4	53739149	54232242	718	34	46392	-0.52756	0.7011	SCFD2
ENSG00000145216	4	54243810	55161439	1645	88	46354	2.7486	0.0029923	FIP1L1
ENSG00000072201	4	54325468	54567572	626	37	46316	-1.2718	0.89827	LNX1
ENSG00000109220	4	54875956	54930857	42	1	46414	5.2076	9.565e-08	CHIC2
ENSG00000180613	4	54965690	54968672	3	1	46629	-1.3125	0.90533	GSX2
ENSG00000134853	4	55095264	55164414	88	5	46449	0.029935	0.48806	PDGFRA
ENSG00000157404	4	55524085	55606881	108	12	46265	0.18163	0.42794	KIT
ENSG00000128052	4	55944644	55991756	59	10	46275	-3.5186	0.99978	KDR
ENSG00000128039	4	56212276	56239263	39	5	46460	-2.3463	0.99052	SRD5A3
ENSG00000134851	4	56262124	56319564	45	4	46643	-2.146	0.98406	TMEM165
ENSG00000134852	4	56294070	56413305	141	5	46589	-1.8575	0.96838	CLOCK
ENSG00000163440	4	56422692	56458379	62	3	46388	-1.9457	0.97415	PDCL2
ENSG00000109255	4	56461396	56502865	100	9	46339	-3.9365	0.99996	NMU
ENSG00000090989	4	56719782	56771200	85	10	46592	-2.2578	0.98802	EXOC1
ENSG00000174799	4	56815037	56899529	129	12	46523	-1.7574	0.96057	CEP135
ENSG00000109265	4	57036361	57194791	302	34	46242	-2.1208	0.98303	KIAA1211
ENSG00000157426	4	57204456	57253666	84	6	46618	-2.3103	0.98956	AASDH
ENSG00000128059	4	57259528	57301781	82	8	46618	-2.6192	0.99559	PPAT
ENSG00000268171	4	57276682	57277131	1	1	46685	-1.1031	0.865	AC068620.1
ENSG00000128050	4	57301907	57327534	10	3	46631	-2.1372	0.98371	PAICS
ENSG00000174780	4	57333081	57369839	48	6	46619	-2.2473	0.98769	SRP72
ENSG00000196503	4	57371509	57390614	19	5	46452	-1.825	0.966	ARL9
ENSG00000249693	4	57396775	57469673	142	18	46252	-2.4183	0.9922	THEGL
ENSG00000171476	4	57514155	57548065	77	9	46303	-1.8388	0.96703	HOPX
ENSG00000128040	4	57676026	57687908	33	7	46119	-2.5385	0.99443	SPINK2
ENSG00000084093	4	57774075	57802010	58	8	46538	0.30146	0.38153	REST
ENSG00000084092	4	57829536	57844989	34	7	46400	2.7614	0.0028777	NOA1
ENSG00000047315	4	57843888	57897334	143	14	46598	0.8032	0.21093	POLR2B
ENSG00000163453	4	57896939	57976551	345	32	46313	-0.70504	0.75961	IGFBP7
ENSG00000150471	4	62066976	62944053	1044	87	46355	-2.6745	0.99626	LPHN3
ENSG00000205678	4	65140975	65275186	116	6	46540	-0.44241	0.6709	TECRL
ENSG00000145242	4	66185281	66536213	842	44	46361	-1.445	0.92578	EPHA5
ENSG00000145241	4	68337521	68411324	185	8	46576	-0.68013	0.75179	CENPC
ENSG00000035720	4	68424446	68473055	68	9	46304	-2.1088	0.98252	STAP1
ENSG00000033178	4	68478370	68566897	231	8	46593	0.51105	0.30466	UBA6
ENSG00000109163	4	68605046	68620078	25	3	46390	-0.46051	0.67742	GNRHR
ENSG00000153802	4	68686594	68749750	87	11	46443	-1.4031	0.91971	TMPRSS11D
ENSG00000187054	4	68775103	68829858	96	13	46522	0.28343	0.38842	TMPRSS11A
ENSG00000198092	4	68918916	68995598	118	6	46561	-0.57231	0.71644	TMPRSS11F
ENSG00000226894	4	69054242	69083798	51	2	46640	-0.89491	0.81458	TMPRSS11BNL
ENSG00000185873	4	69092371	69111438	14	1	46531	-0.54685	0.70776	TMPRSS11B
ENSG00000083896	4	69176105	69215807	38	5	46414	0.89197	0.1862	YTHDC1
ENSG00000087128	4	69313167	69363322	109	7	46353	-2.8903	0.99808	TMPRSS11E
ENSG00000196620	4	69512348	69536346	16	4	45400	-0.53515	0.70373	UGT2B15
ENSG00000109181	4	69681711	69696914	29	2	46602	-1.0082	0.84332	UGT2B10
ENSG00000135220	4	69794181	69817509	21	3	46611	-1.0864	0.86135	UGT2A3
ENSG00000171234	4	69917081	69978705	269	7	46594	0.31908	0.37483	UGT2B7
ENSG00000213759	4	70065669	70080449	29	5	46514	-0.90546	0.81739	UGT2B11
ENSG00000135226	4	70146217	70160768	1	1	44943	-2.3867	0.9915	UGT2B28
ENSG00000156096	4	70345883	70391732	188	8	46295	-2.4108	0.99204	UGT2B4
ENSG00000271271	4	70454135	70505360	194	14	46519	-2.2969	0.98919	UGT2A2
ENSG00000173610	4	70454135	70518965	235	16	46460	-2.4106	0.99204	UGT2A1
ENSG00000270386	4	70454912	70518967	234	16	46459	-2.407	0.99196	UGT2A1
ENSG00000173597	4	70586880	70653679	159	15	46548	-1.1513	0.8752	SULT1B1
ENSG00000109193	4	70676498	70725870	91	10	46553	-1.97	0.97558	SULT1E1
ENSG00000126545	4	70796799	70812289	25	3	46370	-1.8847	0.97027	CSN1S1
ENSG00000135222	4	70820974	70826725	9	2	46476	-1.2241	0.88955	CSN2
ENSG00000126549	4	70861647	70868287	8	3	46369	-0.64589	0.74082	STATH
ENSG00000205649	4	70894130	70902255	14	2	46597	-0.91367	0.81956	HTN3
ENSG00000126550	4	70916119	70924562	18	3	46565	-1.732	0.95836	HTN1
ENSG00000187533	4	70999333	71042516	79	5	45812	-1.6048	0.94573	C4orf40
ENSG00000109205	4	71062213	71070293	21	3	46510	0.26262	0.39642	ODAM
ENSG00000181617	4	71091788	71100969	14	4	46477	-3.4119	0.99968	FDCSP
ENSG00000171209	4	71108305	71117145	68	5	46632	-2.2482	0.98772	CSN3
ENSG00000145309	4	71200683	71202833	7	3	46535	-0.82056	0.79405	CABS1
ENSG00000109208	4	71226478	71232875	32	7	46516	-1.724	0.95765	SMR3A
ENSG00000171201	4	71235810	71255961	97	8	46521	-2.1324	0.98351	SMR3B
ENSG00000171199	4	71263599	71275911	41	8	46490	-0.48915	0.68763	PROL1
ENSG00000171195	4	71296209	71348714	183	15	46575	-1.4487	0.92629	MUC7
ENSG00000187689	4	71384257	71398459	70	6	46623	-2.2359	0.98732	AMTN
ENSG00000178522	4	71457973	71473005	29	7	46020	-0.15535	0.56173	AMBN
ENSG00000132464	4	71494461	71552533	2	1	46256	-2.5146	0.99404	ENAM
ENSG00000132465	4	71521258	71547534	2	1	46256	-2.5146	0.99404	IGJ
ENSG00000132467	4	71554196	71556267	1	1	46685	-0.39994	0.6554	UTP3
ENSG00000018189	4	71569921	71673032	62	3	46611	-0.19235	0.57627	RUFY3
ENSG00000132463	4	71681499	71705662	2	1	46268	-1.8916	0.97073	GRSF1
ENSG00000173542	4	71768043	71888166	20	6	46306	0.50879	0.30545	MOB1B
ENSG00000156136	4	71858255	71896631	2	1	45046	-0.57253	0.71652	DCK
ENSG00000080493	4	72053003	72437804	246	19	46486	-0.89299	0.81407	SLC4A4
ENSG00000145321	4	72607410	72669758	89	11	46494	-0.16816	0.56677	GC
ENSG00000056291	4	72897521	73013784	78	4	46422	1.5315	0.062825	NPFFR2
ENSG00000156140	4	73146686	73434516	303	9	46319	-1.9349	0.9735	ADAMTS3
ENSG00000163626	4	73921797	73935472	9	2	46416	-2.6186	0.99559	COX18
ENSG00000132466	4	73939093	74124515	70	6	46380	-3.6337	0.99986	ANKRD17
ENSG00000163631	4	74262831	74287129	22	2	46586	-2.4558	0.99297	ALB
ENSG00000081051	4	74296855	74321891	31	3	46621	0.27473	0.39176	AFP
ENSG00000079557	4	74347400	74369691	13	1	46402	-1.212	0.88725	AFM
ENSG00000169435	4	74437267	74486348	102	5	46560	-0.72203	0.76486	RASSF6
ENSG00000169429	4	74606223	74609433	1	1	46591	-1.7071	0.9561	IL8
ENSG00000124875	4	74702214	74714781	7	2	45859	-2.4029	0.99187	CXCL6
ENSG00000109272	4	74718906	74719872	2	1	46002	-1.111	0.86672	PF4V1
ENSG00000163739	4	74735110	74736959	3	1	45844	-0.93953	0.82627	CXCL1
ENSG00000163734	4	74902306	74904524	1	1	46450	-0.98017	0.8365	CXCL3
ENSG00000163738	4	74979891	75168816	100	5	46369	-4.2626	0.99999	MTHFD2L
ENSG00000182585	4	75174190	75181024	4	1	46683	-1.7617	0.96094	EPGN
ENSG00000124882	4	75230860	75254468	60	4	46535	-1.0289	0.84823	EREG
ENSG00000109321	4	75310851	75320726	1	1	45986	-0.53189	0.7026	AREG
ENSG00000205595	4	75480629	75490486	1	1	45261	0.79743	0.2126	AREGB
ENSG00000174808	4	75669969	75719896	82	11	46354	-2.2692	0.98837	BTC
ENSG00000169116	4	75858305	75975325	88	9	46529	0.93536	0.1748	PARM1
ENSG00000163743	4	76404247	76439974	76	7	46589	-0.96745	0.83334	RCHY1
ENSG00000174796	4	76439156	76475683	72	9	46509	-0.66713	0.74765	THAP6
ENSG00000174792	4	76481258	76491095	25	5	46359	0.18876	0.42514	C4orf26
ENSG00000138769	4	76503215	76555900	110	8	46465	-1.8587	0.96846	CDKL2
ENSG00000138757	4	76567966	76649709	176	13	46506	-1.6629	0.95183	G3BP2
ENSG00000138768	4	76649777	76735382	121	8	46600	-1.9836	0.97635	USO1
ENSG00000156194	4	76781020	76823724	35	4	46404	-0.80574	0.7898	PPEF2
ENSG00000138744	4	76831809	76862204	110	8	46401	-0.70831	0.76062	NAAA
ENSG00000198301	4	76862103	76912115	61	6	46522	-1.0298	0.84845	SDAD1
ENSG00000268788	4	76871883	76878526	5	2	46628	-1.1011	0.86457	AC110615.1
ENSG00000138755	4	76922428	76928641	6	2	46481	-1.2617	0.89647	CXCL9
ENSG00000156219	4	76932337	77033955	467	14	46401	-1.0311	0.84876	ART3
ENSG00000169245	4	76942273	76944650	7	1	46680	-0.81863	0.7935	CXCL10
ENSG00000169248	4	76954835	76962568	47	2	46678	-1.4346	0.9243	CXCL11
ENSG00000138750	4	77035812	77069668	200	5	46603	-0.093608	0.53729	NUP54
ENSG00000138760	4	77079890	77135046	94	7	46531	-2.1411	0.98387	SCARB2
ENSG00000189157	4	77135193	77204933	280	16	46500	-1.4088	0.92055	FAM47E
ENSG00000272414	4	77172874	77232282	199	13	46390	-0.85785	0.80451	FAM47E-STBD1
ENSG00000118804	4	77172886	77232752	201	13	46392	-0.8737	0.80886	FAM47E-STBD1
ENSG00000163749	4	77234154	77343021	108	7	46599	-0.29119	0.61455	CCDC158
ENSG00000138771	4	77356253	77704406	766	42	46394	-1.2548	0.89522	SHROOM3
ENSG00000186212	4	77816082	77819002	6	2	46548	-2.0812	0.98129	SOWAHB
ENSG00000138758	4	77870856	77961537	164	9	46439	-0.56447	0.71378	2024-09-11
ENSG00000118816	4	77968311	77997158	27	5	46243	-0.045574	0.51818	CCNI
ENSG00000138764	4	78078304	78354542	1302	19	46515	-0.045508	0.51815	CCNG2
ENSG00000156234	4	78432907	78532988	84	11	46297	-1.923	0.97276	CXCL13
ENSG00000138767	4	78634541	78740769	102	11	46547	-2.9244	0.99827	CNOT6L
ENSG00000169288	4	78783674	78873944	132	10	46544	-2.3584	0.99082	MRPL1
ENSG00000138759	4	78978724	79465423	1413	33	46473	-3.0719	0.99894	FRAS1
ENSG00000138772	4	79472673	79531597	64	8	46438	-3.1608	0.99921	ANXA3
ENSG00000138756	4	79697496	79837526	92	2	46621	-0.58828	0.72183	BMP2K
ENSG00000163291	4	79808281	79860592	95	4	46625	-1.0075	0.84315	PAQR3
ENSG00000156269	4	80146848	80247204	107	10	46451	-0.5457	0.70736	NAA11
ENSG00000196475	4	80327508	80329372	1	1	46184	-1.3858	0.9171	GK2
ENSG00000163297	4	80822303	81046608	254	15	46540	-0.68966	0.7548	ANTXR2
ENSG00000152784	4	81105033	81125483	40	4	46171	-1.0674	0.8571	PRDM8
ENSG00000138675	4	81187753	81257834	100	8	46429	-1.5525	0.93972	FGF5
ENSG00000197826	4	81256874	81884910	604	16	46544	-0.078088	0.53112	C4orf22
ENSG00000152785	4	81952119	81978685	19	3	46662	-1.2542	0.89512	BMP3
ENSG00000138669	4	82009837	82136218	151	10	46492	-0.81196	0.79159	PRKG2
ENSG00000138670	4	82347547	82965397	1253	55	46345	-1.7225	0.95751	RASGEF1B
ENSG00000138668	4	83273651	83295656	29	2	46394	-0.5298	0.70188	HNRNPD
ENSG00000152795	4	83343717	83351294	18	3	46635	-1.0459	0.8522	HNRNPDL
ENSG00000145293	4	83351715	83382244	36	7	46270	-1.143	0.87349	ENOPH1
ENSG00000249242	4	83404323	83483510	88	17	46315	-1.7019	0.95561	TMEM150C
ENSG00000145284	4	83550692	83720010	496	39	46462	-1.2284	0.89035	SCD5
ENSG00000138674	4	83739814	83822319	98	5	46589	0.23516	0.40704	SEC31A
ENSG00000168152	4	83821837	83841122	12	2	46501	-0.58092	0.71935	THAP9
ENSG00000189308	4	83831126	83934079	80	4	46564	-0.31207	0.62251	LIN54
ENSG00000138663	4	83955600	83996971	24	3	45990	-0.13947	0.55546	COPS4
ENSG00000145287	4	84011201	84058228	51	7	46106	-2.6442	0.99591	PLAC8
ENSG00000173085	4	84182689	84206067	25	2	46414	0.13503	0.44629	COQ2
ENSG00000173083	4	84213614	84256306	83	4	46542	-0.55635	0.71101	HPSE
ENSG00000163312	4	84328496	84377009	31	4	46399	-0.54285	0.70638	HELQ
ENSG00000163319	4	84377085	84390888	9	2	46665	-0.37428	0.6459	MRPS18C
ENSG00000163322	4	84382092	84444501	80	5	46509	-0.50037	0.69159	FAM175A
ENSG00000138678	4	84457067	84527028	151	9	46444	-1.5103	0.93452	AGPAT9
ENSG00000163623	4	85413140	85419603	4	1	45876	-0.37809	0.64732	NKX6-1
ENSG00000163624	4	85504132	85572491	44	5	46370	0.76799	0.22125	CDS1
ENSG00000163625	4	85590704	85887544	136	6	46489	0.32355	0.37314	WDFY3
ENSG00000138639	4	86396267	86923823	886	48	46433	-2.1964	0.98597	ARHGAP24
ENSG00000109339	4	86936276	87515284	679	35	46426	-0.18604	0.57379	MAPK10
ENSG00000163629	4	87515468	87736324	341	10	46493	-1.9454	0.97414	PTPN13
ENSG00000145283	4	87744621	87770416	17	4	46535	-1.7925	0.96347	SLC10A6
ENSG00000163633	4	87797358	87857354	124	11	46362	-0.96561	0.83288	C4orf36
ENSG00000172493	4	87856154	88062206	300	17	46443	-0.76206	0.77699	AFF1
ENSG00000145332	4	88081255	88161466	116	11	46295	-1.7201	0.95729	KLHL8
ENSG00000170509	4	88224941	88244058	46	8	46180	-0.81963	0.79379	HSD17B13
ENSG00000198189	4	88257762	88312538	163	12	46341	0.29568	0.38374	HSD17B11
ENSG00000170502	4	88343734	88380606	74	9	46551	-0.046612	0.51859	NUDT9
ENSG00000152583	4	88394487	88452213	111	7	46432	0.6357	0.26249	SPARCL1
ENSG00000152591	4	88529681	88538062	18	4	45945	-1.7813	0.96257	DSPP
ENSG00000152592	4	88571459	88585513	24	4	46523	-2.0673	0.98064	DMP1
ENSG00000029559	4	88720733	88733074	29	5	46658	1.2373	0.10799	IBSP
ENSG00000152595	4	88742563	88767969	80	11	46310	0.74586	0.22788	MEPE
ENSG00000118785	4	88896819	88904562	12	3	45804	-0.62111	0.73274	SPP1
ENSG00000118762	4	88928820	88998929	76	11	46345	-2.1695	0.98498	PKD2
ENSG00000118777	4	89011416	89152474	247	24	46138	-0.3413	0.63356	ABCG2
ENSG00000163644	4	89178772	89205921	20	3	46458	-2.2295	0.98711	PPM1K
ENSG00000138642	4	89299891	89364263	26	9	46234	-1.305	0.90405	HERC6
ENSG00000138646	4	89378268	89427314	14	3	46458	-1.8067	0.9646	HERC5
ENSG00000138641	4	89442199	89629693	110	9	46488	-0.52922	0.70167	HERC3
ENSG00000177432	4	89617066	89619386	1	1	46617	1.7203	0.04269	NAP1L5
ENSG00000138640	4	89647106	90032549	969	33	46510	-0.73481	0.76877	FAM13A
ENSG00000180346	4	90033968	90036050	4	1	46685	-1.4351	0.92437	TIGD2
ENSG00000185477	4	90157537	90229161	108	12	46361	-2.1166	0.98285	GPRIN3
ENSG00000145335	4	90645250	90759466	237	12	46503	0.89412	0.18563	SNCA
ENSG00000138722	4	90800683	90875780	81	9	46366	-0.027226	0.51086	MMRN1
ENSG00000184305	4	91048686	92523064	2984	102	46382	-3.0777	0.99896	CCSER1
ENSG00000249049	4	92240185	92246457	24	3	46451	0.33394	0.36921	RP11-763F8.1
ENSG00000248511	4	93218402	93225329	2	1	46658	-1.0194	0.846	RP11-9B6.1
ENSG00000152208	4	93225550	94695707	1812	61	46347	-2.2809	0.98872	GRID2
ENSG00000172238	4	94750042	94751221	1	1	46490	-0.99323	0.8397	ATOH1
ENSG00000163104	4	95128762	95212443	151	7	46592	-1.669	0.95245	SMARCAD1
ENSG00000163106	4	95219686	95264027	75	5	46112	-0.91007	0.81861	HPGDS
ENSG00000163110	4	95373037	95589377	279	13	46314	-0.40838	0.6585	PDLIM5
ENSG00000138696	4	95679119	96079599	761	26	46322	-2.3938	0.99166	BMPR1B
ENSG00000182168	4	96083655	96470357	704	66	46271	-1.3347	0.90901	UNC5C
ENSG00000163114	4	96761239	96762625	1	1	46365	0.40592	0.3424	PDHA2
ENSG00000163116	4	98105244	99064391	1975	25	46556	-0.3722	0.64513	STPG2
ENSG00000138698	4	99182535	99365012	170	6	46570	-0.10335	0.54116	RAP1GDS1
ENSG00000168785	4	99391518	99579780	347	31	46162	0.25065	0.40104	TSPAN5
ENSG00000151247	4	99792835	99851788	79	5	46563	-1.1608	0.87714	EIF4E
ENSG00000164024	4	99916771	99983964	38	4	46462	-2.334	0.9902	METAP1
ENSG00000197894	4	99992132	100009952	61	6	46608	-1.3121	0.90526	ADH5
ENSG00000198099	4	100044808	100078949	157	3	46597	-1.7203	0.95731	ADH4
ENSG00000172955	4	100123795	100140694	16	3	46272	-2.0543	0.98003	ADH6
ENSG00000187758	4	100197524	100212185	15	3	46644	-1.1305	0.87088	ADH1A
ENSG00000196616	4	100226121	100242558	11	3	46537	-2.3763	0.99126	ADH1B
ENSG00000196344	4	100333418	100356894	52	10	46408	0.10208	0.45935	ADH7
ENSG00000138813	4	100432161	100463460	77	10	46571	-3.8958	0.99995	C4orf17
ENSG00000145331	4	100467866	100485189	46	5	46626	-2.7785	0.99727	TRMT10A
ENSG00000138823	4	100484918	100545156	142	13	46629	-1.7523	0.96014	MTTP
ENSG00000248713	4	100557686	100575805	26	4	46465	-1.4204	0.92225	RP11-766F14.2
ENSG00000070190	4	100737990	100791311	135	13	46421	-0.9243	0.82233	DAPP1
ENSG00000109270	4	100799493	100815647	14	3	46505	-0.44456	0.67168	LAMTOR3
ENSG00000164031	4	100817405	100867883	51	7	46578	-0.14971	0.5595	DNAJB14
ENSG00000164032	4	100869243	100871545	4	1	46673	-1.4838	0.93106	H2AFZ
ENSG00000145358	4	101107027	101111939	25	5	46601	-0.20226	0.58014	DDIT4L
ENSG00000164035	4	101316498	101801283	1106	32	46412	-2.1544	0.9844	EMCN
ENSG00000138814	4	101944566	102269435	300	21	46411	-2.9181	0.99824	PPP3CA
ENSG00000153064	4	102332443	102995969	1219	55	46334	-3.5252	0.99979	BANK1
ENSG00000138821	4	103172198	103352415	379	26	46399	-1.8343	0.96669	SLC39A8
ENSG00000109320	4	103422486	103538459	137	7	46383	-2.5052	0.99388	NFKB1
ENSG00000109323	4	103552660	103682151	153	6	46411	-0.97745	0.83583	MANBA
ENSG00000109332	4	103715540	103790053	134	4	46506	-2.7898	0.99736	UBE2D3
ENSG00000145354	4	103790135	103810399	28	2	46426	-3.8146	0.99993	CISD2
ENSG00000164037	4	103806205	103940896	252	4	46526	-3.0453	0.99884	SLC9B1
ENSG00000164038	4	103941025	104006986	35	6	46412	-3.3624	0.99961	SLC9B2
ENSG00000164039	4	104000592	104021040	35	3	46480	-1.5036	0.93366	BDH2
ENSG00000138778	4	104026963	104119566	141	6	46590	-1.6071	0.94599	CENPE
ENSG00000169836	4	104507188	104640973	243	15	46413	-1.1927	0.8835	TACR3
ENSG00000168772	4	105389469	105416058	7	2	45847	1.2156	0.11207	CXXC4
ENSG00000168769	4	106067032	106200973	129	12	46575	-1.3561	0.91247	TET2
ENSG00000138777	4	106290234	106395238	287	10	46600	-1.5966	0.94482	PPA2
ENSG00000236699	4	106473777	106629250	193	21	46587	-3.4569	0.99973	ARHGEF38
ENSG00000138785	4	106603784	106817143	274	8	46623	-1.5111	0.93462	INTS12
ENSG00000138780	4	106629935	106768885	201	8	46637	-1.515	0.93511	GSTCD
ENSG00000168743	4	106815932	106925184	181	13	46452	-5.3016	1	NPNT
ENSG00000145348	4	106962756	107242652	448	10	46596	-0.16051	0.56376	TBCK
ENSG00000164022	4	107236701	107270383	51	3	46495	0.3457	0.36478	AIMP1
ENSG00000155011	4	107842959	108204963	502	51	46335	-4.3993	0.99999	DKK2
ENSG00000138801	4	108511433	108641608	263	12	46516	1.7997	0.035956	PAPSS1
ENSG00000164023	4	108745719	108836203	105	16	46244	-1.795	0.96368	SGMS2
ENSG00000155016	4	108852525	108874613	59	4	46557	-1.368	0.91435	CYP2U1
ENSG00000138796	4	108910870	108956331	18	4	46511	-0.94089	0.82662	HADH
ENSG00000138795	4	108968701	109090112	74	8	46425	-1.6205	0.94743	LEF1
ENSG00000109475	4	109541722	109551568	8	2	46513	-0.8761	0.80951	RPL34
ENSG00000198856	4	109571740	109588976	42	1	46537	-2.3203	0.98984	OSTC
ENSG00000164089	4	109663196	109684210	20	2	46197	-1.9411	0.97388	ETNPPL
ENSG00000188517	4	109731877	110223813	590	49	46341	-1.5599	0.94061	COL25A1
ENSG00000138802	4	110354928	110462052	107	4	46614	-0.29258	0.61508	SEC24B
ENSG00000005059	4	110481361	110609874	272	12	46393	-2.3943	0.99167	CCDC109B
ENSG00000138794	4	110609785	110624739	22	4	46155	-2.2949	0.98913	CASP6
ENSG00000123739	4	110631145	110651233	19	4	46464	-2.3939	0.99166	PLA2G12A
ENSG00000205403	4	110661852	110723335	76	3	46582	0.82407	0.20495	CFI
ENSG00000109534	4	110736666	110745893	10	3	46491	1.1439	0.12633	GAR1
ENSG00000180245	4	110749150	110765760	10	3	46547	0.43705	0.33104	RRH
ENSG00000183423	4	110769358	110793471	24	2	46596	1.9535	0.025382	LRIT3
ENSG00000138798	4	110834040	110933422	102	5	46475	0.46037	0.32262	EGF
ENSG00000170522	4	110967002	111120355	277	37	46293	-0.9976	0.84076	ELOVL6
ENSG00000138792	4	111286889	111486441	433	33	46467	-1.1818	0.88135	ENPEP
ENSG00000164093	4	111538579	111563279	30	5	46195	0.25621	0.3989	PITX2
ENSG00000174749	4	113066553	113116412	83	7	46515	-0.36576	0.64273	C4orf32
ENSG00000138660	4	113152893	113191203	42	4	46507	-1.4015	0.91947	AP1AR
ENSG00000145365	4	113195698	113207059	35	2	46460	-0.84711	0.80153	TIFA
ENSG00000073331	4	113206665	113363776	288	32	46409	-0.72085	0.7645	ALPK1
ENSG00000178403	4	113434672	113437328	2	1	46631	-0.77067	0.77955	NEUROG2
ENSG00000138658	4	113460492	113558151	134	10	46576	0.6724	0.25066	C4orf21
ENSG00000174720	4	113558120	113578748	19	4	46409	0.71879	0.23613	LARP7
ENSG00000145362	4	113739265	114304896	843	76	46355	-1.8333	0.96662	ANK2
ENSG00000145349	4	114372188	114683083	409	32	46394	-3.7027	0.99989	CAMK2D
ENSG00000180801	4	114821440	114900883	183	14	46358	-1.6398	0.94948	ARSJ
ENSG00000174607	4	115519611	115599380	39	4	46524	1.7313	0.041696	UGT8
ENSG00000138653	4	115748919	116035032	376	21	46410	0.51519	0.30321	NDST4
ENSG00000164100	4	118954773	119179803	192	10	46595	-1.6734	0.95288	NDST3
ENSG00000164099	4	119201193	119274158	87	10	46417	-1.154	0.87576	PRSS12
ENSG00000145388	4	119606523	119636588	40	4	46577	-0.54201	0.70609	METTL14
ENSG00000150961	4	119643978	119759838	123	10	46287	-1.0429	0.8515	SEC24D
ENSG00000172403	4	119809996	119982402	462	41	46174	-0.76895	0.77904	SYNPO2
ENSG00000172399	4	120056939	120108944	71	7	46490	-1.565	0.9412	MYOZ2
ENSG00000178636	4	120113928	120133799	39	5	46559	-1.2731	0.8985	RP11-455G16.1
ENSG00000145390	4	120133742	120216672	177	10	46559	-2.3395	0.99034	USP53
ENSG00000164096	4	120218207	120225600	12	3	46488	-2.3124	0.98962	C4orf3
ENSG00000145384	4	120238405	120243545	35	2	46587	-2.33	0.9901	FABP2
ENSG00000138735	4	120415550	120550146	276	7	46560	-2.4382	0.99262	PDE5A
ENSG00000164109	4	120976763	120988229	19	2	46400	-1.4617	0.92809	MAD2L1
ENSG00000138738	4	121606074	121844025	631	22	46454	-2.6023	0.99537	PRDM5
ENSG00000173376	4	121956768	121994176	50	7	46549	-4.4774	1	NDNF
ENSG00000050730	4	122052563	122148621	93	5	46485	-3.3432	0.99959	TNIP3
ENSG00000186867	4	122250467	122302214	176	13	46349	-1.5109	0.93459	QRFPR
ENSG00000164111	4	122589110	122618268	63	7	46499	-0.28101	0.61065	ANXA5
ENSG00000164112	4	122680088	122686582	12	2	46498	-0.64277	0.73981	TMEM155
ENSG00000226757	4	122685740	122687962	3	1	46364	-1.4982	0.93295	AC079341.1
ENSG00000123737	4	122722472	122738176	16	2	46626	0.46093	0.32242	EXOSC9
ENSG00000145386	4	122737599	122745087	5	1	46636	0.97274	0.16534	CCNA2
ENSG00000138686	4	122745595	122791652	38	4	46565	0.57523	0.28257	BBS7
ENSG00000138741	4	122800182	122872909	75	8	46310	-1.0379	0.85033	TRPC3
ENSG00000138688	4	123073488	123283913	150	11	46598	0.56959	0.28448	KIAA1109
ENSG00000164113	4	123300121	123350957	56	6	46621	0.39183	0.34759	ADAD1
ENSG00000109471	4	123372625	123377880	5	2	46645	0.38177	0.35132	IL2
ENSG00000138684	4	123533783	123542224	16	5	46443	-0.62929	0.73542	IL21
ENSG00000181004	4	123653857	123666098	17	1	46672	-0.95312	0.82974	BBS12
ENSG00000138685	4	123747863	123819391	102	12	46549	-1.3463	0.91089	FGF2
ENSG00000170917	4	123809852	123844123	41	5	46633	-1.4454	0.92583	NUDT6
ENSG00000145375	4	123844229	124240605	466	18	46566	-2.9805	0.99856	SPATA5
ENSG00000164056	4	124317950	124324910	8	3	46564	0.23195	0.40829	SPRY1
ENSG00000151458	4	125585207	125633887	45	5	46443	-0.22667	0.58966	ANKRD50
ENSG00000196159	4	126237554	126414087	356	25	46497	-0.12763	0.55078	FAT4
ENSG00000164066	4	128544426	128647892	80	3	46491	-0.86457	0.80636	INTU
ENSG00000151475	4	128651533	128695448	28	3	45859	0.59619	0.27553	SLC25A31
ENSG00000164070	4	128702976	128761888	21	4	46578	-0.14522	0.55773	HSPA4L
ENSG00000142731	4	128802016	128820350	4	1	46452	0.59087	0.2773	PLK4
ENSG00000164073	4	128838960	128887150	23	3	46575	-0.47961	0.68425	MFSD8
ENSG00000164074	4	128886461	128960866	39	6	46492	-0.3287	0.62881	C4orf29
ENSG00000138709	4	128982423	129144086	234	4	46507	1.1843	0.11815	LARP1B
ENSG00000164040	4	129190397	129209984	12	2	46621	1.248	0.10602	PGRMC2
ENSG00000077684	4	129730779	129796379	24	4	46190	2.0667	0.019382	JADE1
ENSG00000151466	4	129786076	130014764	286	11	46438	-1.5521	0.93968	SCLT1
ENSG00000151470	4	130014472	130037795	26	4	46542	-1.6238	0.94779	C4orf33
ENSG00000248369	4	133356957	133368390	16	4	46459	-1.3252	0.90745	RP11-62N21.1
ENSG00000138650	4	134070470	134129356	73	12	46454	-1.7298	0.95817	PCDH10
ENSG00000254535	4	135117488	135122903	1	1	45782	-0.8377	0.7989	PABPC4L
ENSG00000189184	4	138440072	138453648	15	2	46235	0.10654	0.45758	PCDH18
ENSG00000151012	4	139085251	139163503	137	10	46428	-2.1354	0.98363	SLC7A11
ENSG00000151014	4	139936943	139966906	28	4	46376	-0.73584	0.76909	CCRN4L
ENSG00000109381	4	139949266	140098372	120	10	46447	-0.58356	0.72024	ELF2
ENSG00000137463	4	140187317	140201492	24	3	46490	0.26724	0.39464	MGARP
ENSG00000109390	4	140188034	140223705	59	4	46561	-0.29164	0.61472	NDUFC1
ENSG00000164134	4	140222609	140341187	149	7	46592	-0.77188	0.77991	NAA15
ENSG00000172007	4	140374386	140397763	41	3	46558	-1.0549	0.85425	RAB33B
ENSG00000145391	4	140417095	140527853	207	31	46188	-1.7242	0.95766	SETD7
ENSG00000085871	4	140586922	140661899	133	20	46252	-1.9186	0.97248	MGST2
ENSG00000196782	4	140637907	141075338	613	58	46310	-3.2041	0.99932	MAML3
ENSG00000153130	4	141178440	141306880	148	16	46511	-3.332	0.99957	SCOC
ENSG00000153132	4	141309609	141349122	82	6	46613	-2.0276	0.9787	CLGN
ENSG00000205301	4	141363416	141419531	140	8	46565	-1.1856	0.8821	RP11-542P2.1
ENSG00000179387	4	141445312	141474924	33	4	46618	-2.0074	0.97765	ELMOD2
ENSG00000109424	4	141480588	141489959	17	3	46570	-2.3954	0.9917	UCP1
ENSG00000109436	4	141541919	141677274	161	21	46276	-1.9282	0.97309	TBC1D9
ENSG00000170153	4	141780961	142134031	688	54	46144	-3.3584	0.99961	RNF150
ENSG00000109445	4	142142041	142155851	14	2	46281	-1.4463	0.92596	ZNF330
ENSG00000164136	4	142557752	142655140	116	7	46489	-1.3778	0.91587	IL15
ENSG00000109452	4	142944313	143768585	1157	49	46474	-3.0217	0.99874	INPP4B
ENSG00000170185	4	144106070	144144983	65	4	46656	0.53417	0.29661	USP38
ENSG00000109458	4	144257915	144395721	114	9	46359	0.035087	0.48601	GAB1
ENSG00000153147	4	144434616	144478639	61	4	46609	-0.050452	0.52012	SMARCA5
ENSG00000183090	4	144498455	144621828	154	10	46132	-1.7906	0.96332	FREM3
ENSG00000197465	4	144792020	144826716	66	5	46536	-2.1831	0.98549	GYPE
ENSG00000250361	4	144917257	145061844	154	13	46312	-2.234	0.98726	GYPB
ENSG00000170180	4	145030457	145061904	44	4	46102	-3.4911	0.99976	GYPA
ENSG00000164161	4	145567173	145666423	109	6	46513	0.57377	0.28306	HHIP
ENSG00000164162	4	145888264	146019693	37	5	46547	-1.7806	0.96251	ANAPC10
ENSG00000164163	4	146019084	146050331	10	2	46537	-3.0264	0.99876	ABCE1
ENSG00000164164	4	146031990	146101313	21	4	46619	-2.457	0.99299	OTUD4
ENSG00000170365	4	146402346	146479231	18	2	46482	-0.97129	0.8343	SMAD1
ENSG00000151611	4	146539415	146581187	55	8	46463	-2.4742	0.99332	MMAA
ENSG00000237136	4	146601356	146692184	188	21	46281	-2.612	0.9955	C4orf51
ENSG00000151612	4	146678779	146859787	119	12	46289	-1.7532	0.96022	ZNF827
ENSG00000164167	4	147096837	147121152	60	2	46542	3.5362	0.00020297	LSM6
ENSG00000250673	4	147145709	147150208	3	1	45423	2.3687	0.0089243	RP11-6L6.2
ENSG00000120519	4	147175127	147443123	427	17	46298	0.037792	0.48493	SLC10A7
ENSG00000151615	4	147560045	147563626	4	1	46560	0.27029	0.39347	POU4F2
ENSG00000137473	4	147627790	147867034	386	11	46560	-1.0493	0.85298	TTC29
ENSG00000151617	4	148402069	148466106	63	7	46344	-2.7263	0.9968	EDNRA
ENSG00000164168	4	148538534	148593195	4	2	45992	0.9765	0.16441	TMEM184C
ENSG00000164169	4	148558936	148605381	3	1	45777	0.37028	0.35559	PRMT10
ENSG00000071205	4	148653214	148993931	160	24	46369	-0.27007	0.60645	ARHGAP10
ENSG00000151623	4	148999913	149365850	643	45	46295	-2.1577	0.98453	NR3C2
ENSG00000170390	4	150999426	151178609	348	21	46389	-0.27971	0.61015	DCLK2
ENSG00000198589	4	151185594	151936879	703	23	46544	0.85476	0.19634	LRBA
ENSG00000145425	4	152020725	152025804	3	1	46606	2.0224	0.021566	RPS3A
ENSG00000109686	4	152023903	152246784	205	18	46501	0.89914	0.18429	SH3D19
ENSG00000189099	4	152198323	152212605	16	2	46680	-0.53785	0.70466	PRSS48
ENSG00000164142	4	152330368	152584784	401	7	46564	-0.62764	0.73488	FAM160A1
ENSG00000059691	4	152591656	152682175	81	5	46481	-0.67661	0.75067	PET112
ENSG00000109670	4	153242410	153457253	42	4	46570	0.23981	0.40524	FBXW7
ENSG00000170006	4	153539784	153601317	96	14	46363	-1.0251	0.84735	TMEM154
ENSG00000169989	4	153690506	153700916	18	3	46542	-1.4991	0.93307	TIGD4
ENSG00000164144	4	153701089	153839615	133	7	46561	-2.4567	0.99299	ARFIP1
ENSG00000137460	4	153857504	153900848	54	11	46456	-5.0487	1	FHDC1
ENSG00000109654	4	154073494	154260472	304	32	46161	-0.54892	0.70847	TRIM2
ENSG00000121211	4	154265801	154336270	98	7	46367	-0.57512	0.7174	MND1
ENSG00000121210	4	154387498	154557863	152	16	46247	-3.9043	0.99995	KIAA0922
ENSG00000137462	4	154622652	154626851	5	2	46410	-1.5096	0.93443	TLR2
ENSG00000145428	4	154631277	154681387	174	9	46470	-1.6105	0.94636	RNF175
ENSG00000145423	4	154701744	154710272	10	2	46668	-2.5831	0.9951	SFRP2
ENSG00000197410	4	155153399	155412930	383	26	46435	-2.437	0.99259	DCHS2
ENSG00000171566	4	155456158	155471587	41	2	46587	-2.1553	0.98443	PLRG1
ENSG00000171564	4	155484108	155492238	15	2	46503	-2.3079	0.9895	FGB
ENSG00000171560	4	155504278	155511918	6	3	46607	-1.0509	0.85335	FGA
ENSG00000171557	4	155525286	155534119	3	1	46588	-0.66049	0.74553	FGG
ENSG00000121207	4	155548097	155674270	98	5	46390	-6.9178	1	LRAT
ENSG00000151962	4	155702365	155749965	34	1	46498	-2.3729	0.99118	RBM46
ENSG00000185149	4	156129781	156138230	7	2	45214	-1.0937	0.86296	NPY2R
ENSG00000164114	4	156263810	156298122	80	6	46624	0.91665	0.17966	MAP9
ENSG00000164116	4	156587863	156653501	124	17	46418	-1.9168	0.97237	GUCY1A3
ENSG00000061918	4	156680144	156728743	87	14	46229	-1.9148	0.97224	GUCY1B3
ENSG00000256394	4	156750881	156787425	33	6	46319	-0.14507	0.55767	ASIC5
ENSG00000151790	4	156775890	156841558	62	5	46444	-0.45308	0.67476	TDO2
ENSG00000256043	4	156845270	156875069	71	10	46099	1.1922	0.1166	CTSO
ENSG00000251283	4	157555646	157563606	14	3	45935	-0.22145	0.58763	RP11-171N4.2
ENSG00000145431	4	157681606	157892546	176	14	46247	1.7941	0.036402	PDGFC
ENSG00000109738	4	157997209	158093242	84	7	46577	-1.9118	0.97205	GLRB
ENSG00000120251	4	158125334	158287227	139	9	46498	0.69556	0.24335	GRIA2
ENSG00000164125	4	159045626	159094470	45	5	46391	-0.90115	0.81625	FAM198B
ENSG00000164124	4	159122756	159176563	27	4	46364	0.76166	0.22313	TMEM144
ENSG00000171509	4	159236463	159574524	397	17	46491	-1.5056	0.93391	RXFP1
ENSG00000171503	4	159593277	159630775	11	3	46414	-1.1222	0.8691	ETFDH
ENSG00000171497	4	159630286	159644548	9	1	46483	-1.3353	0.9091	PPID
ENSG00000052795	4	159690290	159829201	115	6	46554	-1.0866	0.86139	FNIP2
ENSG00000164123	4	159814286	159959912	311	11	46487	-1.937	0.97363	C4orf45
ENSG00000109756	4	160025330	160281321	289	17	46376	-2.0171	0.97816	RAPGEF2
ENSG00000168843	4	162305049	163085187	1810	68	46369	-2.9955	0.99863	FSTL5
ENSG00000145414	4	164031225	164088073	74	7	46521	-0.27856	0.60971	NAF1
ENSG00000164128	4	164245113	164265984	21	5	46342	-0.11499	0.54577	NPY1R
ENSG00000164129	4	164265091	164273086	21	3	46249	-1.4704	0.92927	NPY5R
ENSG00000151005	4	164392257	164395047	1	1	46685	-1.173	0.8796	TKTL2
ENSG00000198498	4	164415594	164441691	30	4	46550	-1.7638	0.96112	TMA16
ENSG00000145416	4	164445450	165305202	1379	68	46341	-2.0914	0.98176	2024-03-01
ENSG00000183439	4	165875598	165898820	38	4	46383	-1.5235	0.93618	TRIM61
ENSG00000250486	4	165878100	165880273	4	2	46484	-0.68533	0.75343	FAM218A
ENSG00000176979	4	165953105	165962896	8	2	46216	-2.4789	0.99341	TRIM60
ENSG00000170088	4	165995574	166129701	315	10	46410	-0.95682	0.83067	TMEM192
ENSG00000109466	4	166128770	166244308	158	7	46215	-1.0498	0.85309	KLHL2
ENSG00000052802	4	166248775	166264312	38	6	46354	-0.57577	0.71762	MSMO1
ENSG00000109472	4	166282346	166419472	497	13	46383	-0.82555	0.79547	CPE
ENSG00000038295	4	166794410	167025047	247	38	46272	-4.0692	0.99998	TLL1
ENSG00000196104	4	167654535	168155947	878	44	46436	-1.2964	0.90257	SPOCK3
ENSG00000109511	4	169013666	169108841	123	8	46513	-1.3283	0.90795	ANXA10
ENSG00000137628	4	169137444	169239958	183	10	46466	0.15266	0.43933	DDX60
ENSG00000181381	4	169277886	169458937	533	34	46412	-1.8907	0.97067	DDX60L
ENSG00000129116	4	169418217	169849608	968	70	46315	-4.0164	0.99997	PALLD
ENSG00000145439	4	169784921	169931426	112	7	46590	-1.4308	0.92375	CBR4
ENSG00000154447	4	170015407	170192256	288	15	46434	-0.65188	0.74276	SH3RF1
ENSG00000137601	4	170314426	170533780	283	10	46589	-1.6993	0.95537	NEK1
ENSG00000109572	4	170533784	170644824	166	12	46478	-0.71051	0.76131	CLCN3
ENSG00000056050	4	170650616	170679104	14	2	46332	-2.2845	0.98883	C4orf27
ENSG00000198948	4	170907748	170954182	74	10	46465	-1.6476	0.95028	MFAP3L
ENSG00000109576	4	170981373	171012850	50	6	46443	-0.2858	0.61249	AADAT
ENSG00000174473	4	172733405	173962710	1658	61	46359	-2.5068	0.99391	GALNTL6
ENSG00000109586	4	174089904	174245118	88	7	46398	-1.0627	0.85605	GALNT7
ENSG00000164106	4	174305852	174327531	10	1	46302	-1.57	0.94179	SCRG1
ENSG00000164107	4	174446120	174451380	1	1	45096	-1.2913	0.9017	HAND2
ENSG00000164117	4	175157809	175205415	69	10	46529	-0.3403	0.63319	FBXO8
ENSG00000164118	4	175204828	175254531	60	8	46504	-2.7709	0.99721	CEP44
ENSG00000164120	4	175411328	175444305	68	14	46107	0.35329	0.36194	HPGD
ENSG00000145451	4	175558065	175750465	550	35	46269	-2.0977	0.98203	GLRA3
ENSG00000168594	4	175750819	175899331	524	16	46348	-0.32081	0.62582	ADAM29
ENSG00000150625	4	176554085	176923815	450	50	46269	-0.20252	0.58025	GPM6A
ENSG00000150627	4	176986985	177103978	275	8	46423	-2.6248	0.99566	WDR17
ENSG00000150628	4	177105789	177116822	24	5	46370	-0.099	0.53943	SPATA4
ENSG00000164122	4	177134824	177198722	230	20	46405	-0.61304	0.73008	ASB5
ENSG00000129128	4	177241115	177253396	42	5	46536	-0.80054	0.7883	SPCS3
ENSG00000150630	4	177604689	177713881	42	5	46319	0.33695	0.36808	VEGFC
ENSG00000249008	4	178163693	178169927	21	5	46221	-2.3297	0.99009	RP11-487E13.1
ENSG00000109674	4	178230990	178284097	119	20	46372	-0.14544	0.55782	NEIL3
ENSG00000038002	4	178351924	178363657	17	4	46287	-2.0368	0.97917	AGA
ENSG00000231171	4	178649911	178911904	526	34	46287	-0.39843	0.65484	LINC01098
ENSG00000218336	4	183065140	183724177	1470	146	46287	-2.1067	0.98243	TENM3
ENSG00000129187	4	183811213	183839089	61	7	46420	-0.5435	0.70661	DCTD
ENSG00000151718	4	184020446	184241930	223	27	46474	-2.2595	0.98807	WWC2
ENSG00000185758	4	184242917	184243579	2	1	46685	-2.3052	0.98942	CLDN24
ENSG00000168564	4	184365744	184369351	1	1	46119	-0.81618	0.7928	CDKN2AIP
ENSG00000168556	4	184426147	184432249	11	5	46526	-1.0628	0.85607	ING2
ENSG00000182552	4	184560788	184580378	61	6	46300	-0.85377	0.80338	RWDD4
ENSG00000168538	4	184580420	184634745	144	8	46501	-1.9795	0.97612	TRAPPC11
ENSG00000173320	4	184774584	184944679	274	36	46149	-4.1166	0.99998	STOX2
ENSG00000164303	4	185009859	185142383	311	31	46241	-2.8351	0.99771	ENPP6
ENSG00000168310	4	185308867	185395734	204	42	46258	-2.8817	0.99802	IRF2
ENSG00000164305	4	185548850	185570663	35	4	46493	-0.047075	0.51877	CASP3
ENSG00000164306	4	185570767	185616117	122	3	46469	1.4421	0.074636	PRIMPOL
ENSG00000151725	4	185615772	185655287	216	2	46600	0.9834	0.16271	CENPU
ENSG00000151726	4	185676749	185747972	138	11	46391	-0.83891	0.79924	ACSL1
ENSG00000251139	4	185734773	185742443	8	3	45954	-0.1952	0.57738	RP11-701P16.2
ENSG00000187821	4	185939995	185941958	6	2	46303	-1.5871	0.94375	HELT
ENSG00000151729	4	186064395	186071536	11	3	46315	-1.1472	0.87435	SLC25A4
ENSG00000164323	4	186080819	186130658	124	4	46458	-0.24675	0.59745	KIAA1430
ENSG00000109762	4	186125391	186291339	311	13	46362	-0.1075	0.5428	SNX25
ENSG00000109771	4	186285032	186317053	48	8	46362	-4.3247	0.99999	LRP2BP
ENSG00000186352	4	186317175	186321782	9	2	46607	-2.4389	0.99263	ANKRD37
ENSG00000109775	4	186320694	186347139	31	4	46495	-2.5387	0.99444	UFSP2
ENSG00000205129	4	186347394	186370980	36	5	46566	-1.5259	0.93649	C4orf47
ENSG00000168491	4	186366336	186392913	55	12	46393	-0.92165	0.82165	CCDC110
ENSG00000154553	4	186422851	186456766	14	2	46560	-2.6893	0.99642	PDLIM3
ENSG00000154556	4	186506598	186877806	1132	94	46222	-3.4626	0.99973	SORBS2
ENSG00000164342	4	186990306	187009223	40	8	46109	-3.3224	0.99955	TLR3
ENSG00000109794	4	187025573	187093821	202	25	46136	-2.1986	0.98605	FAM149A
ENSG00000269302	4	187111913	187112626	4	2	46557	-0.68583	0.75359	AC110771.1
ENSG00000145476	4	187112674	187134610	74	9	46487	-3.8746	0.99995	CYP4V2
ENSG00000164344	4	187130133	187179625	166	13	46500	-1.7268	0.9579	KLKB1
ENSG00000088926	4	187187099	187210835	55	10	46379	-1.3522	0.91185	F11
ENSG00000272297	4	187347700	187476464	322	41	46309	1.0822	0.13959	RP11-215A19.2
ENSG00000168412	4	187454809	187476721	46	8	46343	-1.1688	0.87876	MTNR1A
ENSG00000083857	4	187508937	187647876	217	31	46351	-2.9326	0.99832	FAT1
ENSG00000179059	4	188916925	188926204	15	4	45931	-1.4771	0.93017	ZFP42
ENSG00000179046	4	189012427	189030757	66	11	45941	-2.8913	0.99808	TRIML2
ENSG00000184108	4	189060573	189068897	65	10	46299	-1.156	0.87617	TRIML1
ENSG00000109536	4	190861943	190884359	44	1	46526	-1.4011	0.91941	FRG1
ENSG00000153404	5	140373	190085	99	8	46428	-2.572	0.99494	PLEKHG4B
ENSG00000185028	5	191626	195468	4	2	46357	-0.28204	0.61104	LRRC14B
ENSG00000164366	5	196986	218330	53	6	46468	-0.0017063	0.50068	CCDC127
ENSG00000073578	5	218356	256815	41	6	46455	-0.20101	0.57965	SDHA
ENSG00000249915	5	271736	353971	103	11	46281	-0.16807	0.56673	PDCD6
ENSG00000063438	5	304291	438406	243	24	46309	0.01982	0.49209	AHRR
ENSG00000221990	5	441645	443258	5	2	46599	-3.4661	0.99974	C5orf55
ENSG00000180104	5	443273	472052	91	8	46558	-0.93563	0.82527	EXOC3
ENSG00000188242	5	466239	473213	26	5	46606	-1.0461	0.85225	CTD-2228K2.5
ENSG00000066230	5	473425	524447	193	26	46075	-3.2275	0.99938	SLC9A3
ENSG00000112877	5	612387	667283	138	8	46482	-0.026835	0.5107	CEP72
ENSG00000171368	5	660883	693510	87	8	46138	-0.8327	0.79749	TPPP
ENSG00000268885	5	667759	668839	3	1	45519	-1.7944	0.96363	AC026740.1
ENSG00000188818	5	710471	851101	19	4	45688	-0.0022218	0.50089	ZDHHC11
ENSG00000206077	5	710475	767067	7	1	45921	0.054361	0.47832	ZDHHC11B
ENSG00000028310	5	850406	892939	27	5	46429	-0.50551	0.6934	BRD9
ENSG00000071539	5	892758	919472	27	2	46572	-1.1855	0.88209	TRIP13
ENSG00000250173	5	979480	981415	1	1	46183	-0.46742	0.6799	RP11-661C8.3
ENSG00000145506	5	1008944	1039058	61	6	46284	-0.10916	0.54346	NKD2
ENSG00000113504	5	1050499	1112150	78	11	46220	-3.5838	0.99983	SLC12A7
ENSG00000174358	5	1201710	1225232	65	15	46106	-0.62444	0.73383	SLC6A19
ENSG00000164363	5	1225470	1246304	45	10	46305	0.20102	0.42034	SLC6A18
ENSG00000164362	5	1253262	1295184	18	5	45885	-0.22951	0.59076	TERT
ENSG00000049656	5	1317859	1345214	31	3	46576	0.33755	0.36785	CLPTM1L
ENSG00000142319	5	1392909	1445545	115	14	46278	-0.12518	0.54981	SLC6A3
ENSG00000153395	5	1456595	1524092	180	28	46190	-2.3016	0.98932	LPCAT1
ENSG00000171421	5	1798500	1801480	5	1	46523	-2.1903	0.98575	MRPL36
ENSG00000145494	5	1801514	1816719	14	2	46626	-2.0419	0.97942	NDUFS6
ENSG00000113430	5	1877541	1887350	32	5	46112	-1.0368	0.85009	IRX4
ENSG00000170561	5	2745959	2752969	2	1	46685	0.54064	0.29438	IRX2
ENSG00000170549	5	3596168	3601517	12	3	45690	-0.30245	0.61885	IRX1
ENSG00000145536	5	5140443	5320417	493	60	46299	-0.2668	0.60519	ADAMTS16
ENSG00000164151	5	5420777	5490347	42	2	46524	-0.84148	0.79996	KIAA0947
ENSG00000133398	5	6371994	6378707	15	3	46562	-0.54453	0.70696	MED10
ENSG00000215218	5	6448736	6495022	58	14	46403	-0.53268	0.70287	UBE2QL1
ENSG00000037474	5	6599352	6633404	104	7	46487	-2.5518	0.99464	NSUN2
ENSG00000145545	5	6633456	6669675	92	8	46507	-0.91006	0.81861	SRD5A1
ENSG00000112941	5	6714718	6757161	103	7	46571	0.14283	0.44321	PAPD7
ENSG00000078295	5	7396321	7830194	709	53	46359	-3.3471	0.99959	ADCY2
ENSG00000215217	5	7830491	7851603	59	6	46340	-0.97276	0.83466	C5orf49
ENSG00000124275	5	7851299	7906138	89	12	46453	0.42671	0.33479	MTRR
ENSG00000124279	5	7859272	7869150	14	4	46498	-0.13896	0.55526	FASTKD3
ENSG00000112902	5	9035138	9546187	962	97	46370	-2.8718	0.99796	SEMA5A
ENSG00000169777	5	9629109	9712490	115	16	46191	-1.565	0.9412	TAS2R1
ENSG00000150756	5	10226442	10250009	47	7	46410	-2.0336	0.97901	FAM173B
ENSG00000150753	5	10250033	10266524	7	2	45980	-1.344	0.91053	CCT5
ENSG00000164237	5	10275987	10308138	29	5	46375	-3.7096	0.9999	CMBL
ENSG00000145495	5	10353815	10440500	12	3	46132	0.47373	0.31785	2024-03-06
ENSG00000145491	5	10441636	10472141	11	3	46463	-0.94377	0.82736	ROPN1L
ENSG00000249160	5	10505108	10522196	41	4	46216	-0.52482	0.70015	RP11-1C1.5
ENSG00000164236	5	10564442	10650308	241	20	46216	-2.2794	0.98868	ANKRD33B
ENSG00000112977	5	10679342	10761384	194	12	46498	2.1148	0.017226	DAP
ENSG00000169862	5	10971952	11904155	1294	101	46199	-1.7139	0.95672	CTNND2
ENSG00000039139	5	13690440	13944652	778	36	46477	-0.43753	0.66914	DNAH5
ENSG00000038382	5	14143811	14532235	541	30	46287	-2.0408	0.97936	TRIO
ENSG00000145569	5	14581884	14615116	27	4	46509	-3.3357	0.99957	FAM105A
ENSG00000154124	5	14664773	14699820	34	6	46617	-0.45769	0.67641	FAM105B
ENSG00000154122	5	14704910	14871887	308	26	46339	-1.5104	0.93453	ANKH
ENSG00000183580	5	15500305	15939900	558	23	46307	2.6582	0.0039283	FBXL7
ENSG00000183654	5	16067248	16180871	99	8	46389	-2.4912	0.99363	2024-03-11
ENSG00000173545	5	16451628	16465901	21	3	46587	-0.94282	0.82711	ZNF622
ENSG00000154153	5	16473147	16617167	325	28	46187	0.34744	0.36413	FAM134B
ENSG00000145555	5	16665395	16936372	603	64	46267	-0.96825	0.83354	MYO10
ENSG00000176788	5	17065707	17276943	380	39	46331	-2.1306	0.98344	BASP1
ENSG00000145526	5	19473060	20575982	1656	55	46433	-4.0075	0.99997	CDH18
ENSG00000154162	5	21750782	22853731	1559	65	46349	-1.6337	0.94884	CDH12
ENSG00000164256	5	23507264	23528706	10	3	46346	-1.3229	0.90706	PRDM9
ENSG00000248874	5	23951457	24178372	550	16	46559	0.3792	0.35227	C5orf17
ENSG00000040731	5	24487209	24645087	309	16	46459	-1.2163	0.88807	CDH10
ENSG00000113100	5	26880709	27121257	333	21	46446	0.43841	0.33054	CDH9
ENSG00000113361	5	31193857	31329253	178	20	46130	-0.4847	0.68605	CDH6
ENSG00000113360	5	31400604	31532303	168	19	46320	-0.60459	0.72727	DROSHA
ENSG00000082213	5	31532373	31555165	42	6	46546	-0.34532	0.63507	C5orf22
ENSG00000133401	5	31639517	32111037	1169	125	46235	-2.0633	0.98046	PDZD2
ENSG00000113384	5	32124810	32174456	18	2	46372	-3.4744	0.99974	GOLPH3
ENSG00000150712	5	32227100	32313115	94	3	46431	-0.99964	0.84126	MTMR12
ENSG00000056097	5	32354456	32444867	162	11	46530	-1.6088	0.94617	ZFR
ENSG00000113387	5	32531739	32604185	62	6	46349	-0.77813	0.78175	SUB1
ENSG00000113389	5	32689176	32791819	207	21	46414	-0.65757	0.74459	NPR3
ENSG00000181495	5	32788945	32791819	3	1	46660	0.83287	0.20246	AC026703.1
ENSG00000113407	5	33440802	33469644	64	8	46548	0.11317	0.45495	TARS
ENSG00000151388	5	33523640	33892297	710	47	46309	-2.4756	0.99335	ADAMTS12
ENSG00000164175	5	33944721	33984835	7	2	46436	1.2194	0.11135	SLC45A2
ENSG00000242110	5	33986283	34008220	30	4	46493	1.939	0.026251	AMACR
ENSG00000273294	5	33987279	34124633	131	10	46295	1.313	0.094591	RP11-1084J3.4
ENSG00000082196	5	34019553	34043937	52	3	46301	0.97615	0.16449	C1QTNF3
ENSG00000039560	5	34656342	34832732	383	44	46186	-1.5746	0.94233	RAI14
ENSG00000205838	5	34838938	34899561	109	16	46469	-0.88698	0.81245	TTC23L
ENSG00000113456	5	34905369	34919094	13	2	46642	-0.050889	0.52029	RAD1
ENSG00000113460	5	34915481	34926101	11	3	46458	2.0124	0.022089	BRIX1
ENSG00000168724	5	34929698	34959069	32	6	46290	0.92714	0.17693	DNAJC21
ENSG00000113492	5	34998206	35048198	144	11	46333	-1.6287	0.94831	AGXT2
ENSG00000113494	5	35048861	35230794	229	21	46375	-0.17652	0.57006	PRLR
ENSG00000152582	5	35617946	35814713	364	16	46495	-1.2092	0.88671	SPEF2
ENSG00000168685	5	35852797	35879705	62	7	46615	-0.6149	0.73069	IL7R
ENSG00000152611	5	35904397	35938881	79	7	46373	-1.7664	0.96133	CAPSL
ENSG00000145626	5	35951112	36001130	61	10	46433	-1.8138	0.96515	UGT3A1
ENSG00000168671	5	36035119	36071460	77	10	46478	-1.77	0.96164	UGT3A2
ENSG00000164187	5	36098514	36152063	29	5	46605	-3.7214	0.9999	LMBRD2
ENSG00000145604	5	36152091	36184421	28	6	46478	-3.1058	0.99905	SKP2
ENSG00000152620	5	36192694	36242381	21	4	46636	-2.537	0.99441	NADK2
ENSG00000164188	5	36248536	36302216	31	4	46174	-3.9172	0.99996	RANBP3L
ENSG00000079215	5	36606457	36688436	107	21	46139	-1.4577	0.92753	SLC1A3
ENSG00000164190	5	36876861	37066515	114	10	46576	-0.64888	0.74179	NIPBL
ENSG00000197603	5	37106330	37249530	92	5	46586	0.67079	0.25118	C5orf42
ENSG00000113569	5	37288239	37371283	66	5	46615	0.48834	0.31265	NUP155
ENSG00000082068	5	37379314	37753537	329	16	46492	0.17991	0.42861	WDR70
ENSG00000168621	5	37812779	37839788	51	8	46459	-0.36811	0.6436	GDNF
ENSG00000164318	5	38258511	38465123	301	27	46118	-1.7301	0.9582	EGFLAM
ENSG00000113594	5	38475065	38608456	106	7	46258	-2.549	0.9946	LIFR
ENSG00000145623	5	38845960	38945698	144	17	46294	-1.3726	0.91506	OSMR
ENSG00000164327	5	38938021	39074510	92	7	46446	0.62413	0.26627	RICTOR
ENSG00000082074	5	39105338	39274630	215	18	46442	-0.33747	0.63212	FYB
ENSG00000269215	5	39105358	39107350	2	1	46450	-0.11191	0.54455	AC008964.1
ENSG00000113600	5	39284364	39424970	233	23	46439	-1.7862	0.96297	C9
ENSG00000153071	5	39371780	39462402	153	17	46460	-2.4123	0.99207	DAB2
ENSG00000171522	5	40679600	40693837	20	4	46453	-1.1974	0.88442	PTGER4
ENSG00000113638	5	40714577	40756077	73	8	46551	-1.6878	0.95427	TTC33
ENSG00000132356	5	40759481	40798476	57	7	46595	-1.5469	0.93906	PRKAA1
ENSG00000145592	5	40825364	40835437	19	4	46480	-0.087611	0.53491	RPL37
ENSG00000132357	5	40841286	40860275	26	4	46348	-0.47848	0.68385	CARD6
ENSG00000112936	5	40909354	40983041	225	20	46529	-1.3584	0.91283	C7
ENSG00000171495	5	40998119	41071444	256	16	46559	-0.61747	0.73154	MROH2B
ENSG00000039537	5	41142336	41261540	242	22	46604	-1.3258	0.90755	C6
ENSG00000182836	5	41307056	41510730	358	22	46478	-1.5915	0.94426	PLCXD3
ENSG00000083720	5	41730167	41870621	104	3	46605	0.072621	0.47105	OXCT1
ENSG00000205765	5	41904290	41921738	11	2	46623	-0.31453	0.62344	C5orf51
ENSG00000151876	5	41925356	41941845	11	2	46549	-0.51865	0.698	FBXO4
ENSG00000112964	5	42423879	42721979	358	16	46452	-0.95075	0.82913	GHR
ENSG00000198865	5	42756903	42802462	79	5	46620	-0.85022	0.8024	CCDC152
ENSG00000250722	5	42799982	42887494	173	15	46478	0.17161	0.43187	SEPP1
ENSG00000177721	5	43039335	43043272	1	1	46685	-1.8184	0.9655	ANXA2R
ENSG00000172262	5	43065278	43192123	329	14	46477	-0.11078	0.54411	ZNF131
ENSG00000177453	5	43192173	43280952	109	14	46193	-1.8405	0.96715	NIM1K
ENSG00000112972	5	43289497	43313614	32	1	46663	-1.863	0.96877	HMGCS1
ENSG00000151882	5	43376747	43412493	20	4	46288	0.13852	0.44492	CCL28
ENSG00000151881	5	43444354	43483995	32	5	46546	-2.341	0.99038	C5orf28
ENSG00000172244	5	43486803	43515247	17	2	46523	-2.0567	0.98014	C5orf34
ENSG00000172239	5	43526369	43557860	24	3	46600	-2.6491	0.99596	PAIP1
ENSG00000112992	5	43602794	43707507	75	7	46557	-2.2408	0.98748	NNT
ENSG00000070193	5	44303646	44389808	74	5	46522	-0.3159	0.62396	FGF10
ENSG00000112996	5	44809027	44820530	10	1	46663	-2.4999	0.99379	MRPS30
ENSG00000164588	5	45259349	45696253	313	15	46464	-0.89519	0.81466	HCN1
ENSG00000170571	5	49692026	49739082	75	6	46541	-0.060309	0.52405	EMB
ENSG00000151883	5	49961733	50142356	244	15	46591	-0.35857	0.64004	PARP8
ENSG00000016082	5	50678921	50690564	11	2	46525	-2.611	0.99549	ISL1
ENSG00000248789	5	51303865	51376821	178	6	46594	2.2703	0.011594	CTD-2203A3.1
ENSG00000213949	5	52083730	52255040	457	43	46405	-0.29957	0.61775	ITGA1
ENSG00000152684	5	52083774	52099880	27	5	46562	1.1073	0.13407	PELO
ENSG00000164171	5	52285156	52390609	317	17	46541	-0.90091	0.81618	ITGA2
ENSG00000164172	5	52391509	52405893	42	4	46536	0.77716	0.21853	MOCS2
ENSG00000134363	5	52776239	52782964	6	2	46384	-1.9576	0.97486	FST
ENSG00000164258	5	52856463	52979168	298	15	46623	-2.2962	0.98917	NDUFS4
ENSG00000185305	5	53179775	53606412	875	56	46301	-2.5451	0.99454	ARL15
ENSG00000169271	5	53751445	53752207	2	1	46685	-2.1126	0.98268	HSPB3
ENSG00000178996	5	53813589	53842415	100	12	46349	-0.031732	0.51266	SNX18
ENSG00000249016	5	54252063	54253674	12	2	46627	-0.81325	0.79196	RP11-45H22.3
ENSG00000164283	5	54273692	54318499	91	10	46386	-3.2967	0.99951	ESM1
ENSG00000113088	5	54320081	54330398	12	4	46127	-2.6804	0.99632	GZMK
ENSG00000145649	5	54398476	54406080	3	1	46534	-0.1674	0.56647	GZMA
ENSG00000164287	5	54408799	54469005	101	7	46560	-1.2328	0.89118	CDC20B
ENSG00000164294	5	54455946	54462899	12	2	46552	-1.2587	0.89594	GPX8
ENSG00000234602	5	54515442	54523143	16	3	46182	0.067052	0.47327	MCIDAS
ENSG00000152669	5	54526980	54529508	5	2	45885	-1.4196	0.92213	CCNO
ENSG00000067248	5	54552073	54603550	67	7	46497	-1.2656	0.89716	DHX29
ENSG00000039123	5	54603588	54721409	208	4	46601	-0.77471	0.78074	SKIV2L2
ENSG00000067113	5	54720682	54830878	193	7	46598	-1.6821	0.95372	PPAP2A
ENSG00000177058	5	54921673	55069022	473	10	46609	-2.5293	0.99429	SLC38A9
ENSG00000152670	5	55033845	55112985	82	7	46611	-1.4633	0.9283	DDX4
ENSG00000164509	5	55147207	55218678	113	13	46344	-3.4995	0.99977	IL31RA
ENSG00000134352	5	55230923	55290821	31	3	46502	-3.1919	0.99929	IL6ST
ENSG00000164512	5	55395507	55529186	163	26	46352	-1.7209	0.95737	ANKRD55
ENSG00000248727	5	55753622	55777773	65	13	46376	-1.8853	0.97031	CTC-236F12.4
ENSG00000225940	5	55807394	55902059	207	32	46350	0.91906	0.17903	AC022431.2
ENSG00000095015	5	56111401	56191979	122	8	46619	-2.0246	0.97854	MAP3K1
ENSG00000155542	5	56205087	56221359	19	2	46649	-0.91746	0.82055	SETD9
ENSG00000155545	5	56215429	56267502	92	8	46541	-3.574	0.99982	MIER3
ENSG00000062194	5	56469775	56560506	91	7	46535	-1.1044	0.8653	GPBP1
ENSG00000169067	5	56775846	56778636	4	2	46581	0.19313	0.42343	ACTBL2
ENSG00000145632	5	57749809	57756087	23	5	46608	-1.5793	0.94287	PLK2
ENSG00000175857	5	57787262	57792917	6	2	46545	0.4806	0.3154	GAPT
ENSG00000250127	5	57837394	57854070	35	6	46327	-0.35537	0.63884	CTD-2117L12.1
ENSG00000152932	5	57878048	58155213	649	38	46369	-2.9508	0.99842	RAB3C
ENSG00000113448	5	58264865	59817947	2528	110	46325	-2.9877	0.99859	PDE4D
ENSG00000035499	5	59892739	59996017	97	6	46507	-0.71481	0.76264	DEPDC1B
ENSG00000164181	5	60047618	60140216	128	10	46480	-2.6946	0.99648	ELOVL7
ENSG00000049167	5	60169658	60240900	94	7	46588	-1.6114	0.94645	ERCC8
ENSG00000164182	5	60240956	60448853	262	11	46589	-1.3254	0.90748	NDUFAF2
ENSG00000188725	5	60453536	60458301	2	1	46677	-1.1361	0.87205	SMIM15
ENSG00000130449	5	60628100	60841997	190	10	46521	-1.6859	0.95409	ZSWIM6
ENSG00000178722	5	60933535	61047590	244	23	46247	-2.8555	0.99785	C5orf64
ENSG00000068796	5	61601989	61833076	398	12	46567	-1.5402	0.93824	KIF2A
ENSG00000086189	5	61683081	61699766	36	5	46490	-1.1672	0.87843	DIMT1
ENSG00000086200	5	61699799	61924409	314	10	46594	-1.5666	0.9414	IPO11
ENSG00000186105	5	61874562	61877275	1	1	46532	-0.64798	0.7415	LRRC70
ENSG00000164197	5	63461671	63668696	221	10	46561	-2.8303	0.99767	RNF180
ENSG00000186479	5	63802084	63908139	180	19	46432	-2.5942	0.99526	RGS7BP
ENSG00000145642	5	63986135	64013917	21	3	46498	-0.63326	0.73672	FAM159B
ENSG00000153006	5	64013971	64064512	35	4	46522	-0.067254	0.52681	SREK1IP1
ENSG00000153015	5	64064757	64314590	403	13	46455	-0.83187	0.79726	CWC27
ENSG00000049192	5	64444563	64777747	497	26	46365	-2.9578	0.99845	ADAMTS6
ENSG00000123219	5	64813593	64858998	115	6	46557	0.29539	0.38385	CENPK
ENSG00000113593	5	64859063	64883376	53	3	46653	0.25502	0.39935	PPWD1
ENSG00000113595	5	64885507	64921802	92	6	46577	-0.12065	0.54802	TRIM23
ENSG00000113597	5	64920543	64962060	109	6	46566	-0.53189	0.7026	TRAPPC13
ENSG00000253251	5	64920592	64926718	13	3	46420	-0.45676	0.67608	CTC-534A2.2
ENSG00000197860	5	64961755	65018862	71	8	46116	-2.4943	0.99369	SGTB
ENSG00000123213	5	65018023	65167553	357	23	46428	-2.4715	0.99327	NLN
ENSG00000112851	5	65222303	65378377	22	6	46434	-0.63894	0.73857	ERBB2IP
ENSG00000153914	5	65435799	65479443	17	2	46394	1.5471	0.060916	SREK1
ENSG00000069020	5	65892176	66465423	910	48	46320	-3.2056	0.99933	MAST4
ENSG00000134061	5	66478103	66492627	8	3	46558	0.15462	0.43856	CD180
ENSG00000253787	5	67485704	67494235	14	4	46234	-2.7075	0.99661	RP11-404L6.2
ENSG00000145675	5	67511548	67597649	104	18	46230	-0.19302	0.57653	PIK3R1
ENSG00000145740	5	68389473	68426896	56	4	46275	-0.76539	0.77798	SLC30A5
ENSG00000134057	5	68462837	68474072	32	4	46619	-2.6856	0.99638	CCNB1
ENSG00000153044	5	68485375	68506184	40	4	46570	-1.5288	0.93685	CENPH
ENSG00000134056	5	68513587	68525956	32	4	46572	-1.7673	0.96141	MRPS36
ENSG00000134058	5	68530668	68573250	84	6	46647	-2.5271	0.99425	CDK7
ENSG00000183323	5	68576002	68628636	80	5	46353	-2.1002	0.98214	CCDC125
ENSG00000152942	5	68665120	68710628	34	1	46543	-1.1758	0.88016	RAD17
ENSG00000152939	5	68710939	68740157	28	1	46408	-1.4795	0.9305	MARVELD2
ENSG00000197822	5	68788119	68853931	12	1	46330	1.4253	0.077033	OCLN
ENSG00000145734	5	70751442	70863649	173	5	46636	-0.58944	0.72222	BDP1
ENSG00000131844	5	70883115	70954531	85	5	46332	-1.029	0.84826	MCCC2
ENSG00000164326	5	71014990	71016875	2	1	46339	-1.959	0.97494	CARTPT
ENSG00000131711	5	71403061	71505395	126	23	46268	-1.8511	0.96792	MAP1B
ENSG00000113048	5	71515236	71616473	54	7	46464	0.3293	0.37097	MRPS27
ENSG00000049883	5	71616194	71656052	10	3	46068	0.37361	0.35435	PTCD2
ENSG00000178175	5	71738479	71803554	122	10	46497	-0.50952	0.69481	ZNF366
ENSG00000083312	5	72112139	72212560	149	11	46368	2.5209	0.0058521	TNPO1
ENSG00000157107	5	72251808	72386349	195	10	46539	1.4713	0.070604	FCHO2
ENSG00000157111	5	72416119	72427644	14	4	46085	0.43978	0.33005	TMEM171
ENSG00000164325	5	72469022	72470970	4	1	45223	-2.8817	0.99802	TMEM174
ENSG00000145741	5	72794233	72801460	1	1	46587	-0.2788	0.6098	BTF3
ENSG00000164331	5	72848160	72861511	31	4	46618	-3.3408	0.99958	ANKRA2
ENSG00000164338	5	72861268	72877794	26	2	46655	-2.922	0.99826	UTP15
ENSG00000268217	5	72894203	72896845	8	3	46596	-3.1408	0.99916	AC008387.1
ENSG00000214944	5	72921983	73237818	516	36	46220	-2.7035	0.99657	ARHGEF28
ENSG00000171617	5	73923234	73937249	22	4	46493	0.88734	0.18745	ENC1
ENSG00000049860	5	73935848	74018472	210	27	46296	-1.2324	0.8911	HEXB
ENSG00000164347	5	74017029	74063196	46	6	46590	-0.57819	0.71843	GFM2
ENSG00000164346	5	74062817	74072737	14	2	46633	-0.76622	0.77823	NSA2
ENSG00000198780	5	74073399	74162776	110	6	46623	-0.65782	0.74467	FAM169A
ENSG00000176928	5	74323289	74326724	4	2	46666	0.40946	0.3411	GCNT4
ENSG00000145700	5	74364100	74532703	118	8	46624	0.064635	0.47423	ANKRD31
ENSG00000113161	5	74632154	74657929	32	5	46602	0.26266	0.39641	HMGCR
ENSG00000113163	5	74664311	74807963	157	11	46619	0.11328	0.45491	COL4A3BP
ENSG00000122008	5	74807581	74896969	82	7	46631	-0.01433	0.50572	POLK
ENSG00000189045	5	74907284	74967671	65	8	46589	0.45073	0.32609	ANKDD1B
ENSG00000152359	5	74969949	75013313	161	8	46556	0.4461	0.32776	POC5
ENSG00000122012	5	75378997	75649764	598	37	46282	-2.025	0.97857	SV2C
ENSG00000145703	5	75699074	76003957	632	42	46380	-0.013961	0.50557	IQGAP2
ENSG00000164220	5	75911307	75919259	6	2	45652	-0.74285	0.77121	F2RL2
ENSG00000181104	5	76011868	76031606	19	4	45963	-2.3277	0.99004	F2R
ENSG00000164251	5	76114758	76131140	30	4	46318	-1.1158	0.86774	F2RL1
ENSG00000171643	5	76145826	76217475	84	6	46108	-0.15795	0.56275	S100Z
ENSG00000145708	5	76248538	76276983	33	5	45901	0.85864	0.19527	CRHBP
ENSG00000164252	5	76325076	76361059	66	9	46496	-1.5279	0.93673	AGGF1
ENSG00000132846	5	76367897	76383148	38	6	46412	-2.5488	0.9946	ZBED3
ENSG00000113231	5	76506274	76725632	425	28	46288	-3.3843	0.99964	PDE8B
ENSG00000164253	5	76721795	76916436	377	20	46478	-0.32528	0.62751	WDR41
ENSG00000171540	5	76924538	76935513	16	2	45213	0.14726	0.44146	OTP
ENSG00000171530	5	76986991	77164604	441	26	46528	-0.48175	0.68501	TBCA
ENSG00000132842	5	77296349	77590579	453	10	46491	-0.57594	0.71767	AP3B1
ENSG00000085365	5	77656339	77776562	260	9	46555	1.1842	0.11817	SCAMP1
ENSG00000145685	5	77781038	78065844	476	36	46258	-0.49391	0.68931	LHFPL2
ENSG00000113273	5	78073032	78281910	497	25	46303	-0.023041	0.50919	ARSB
ENSG00000132837	5	78293438	78531861	351	16	46467	0.14028	0.44422	DMGDH
ENSG00000132840	5	78365540	78385289	33	4	46546	-1.7184	0.95714	BHMT2
ENSG00000145692	5	78407602	78428108	32	6	46476	-0.86273	0.80586	BHMT
ENSG00000152409	5	78532012	78623038	77	2	46427	0.87456	0.19091	JMY
ENSG00000152413	5	78668459	78810040	116	9	46314	-2.8057	0.99749	HOMER1
ENSG00000164329	5	78907943	78982471	36	5	46517	-0.44424	0.67156	PAPD4
ENSG00000164309	5	78985700	79096063	180	28	46382	-1.6196	0.94734	CMYA5
ENSG00000177034	5	79275584	79287082	22	3	46491	-2.7625	0.99713	MTX3
ENSG00000113296	5	79287134	79379110	188	11	46493	-0.84171	0.80002	THBS4
ENSG00000164300	5	79407050	79551898	386	34	46152	-1.6909	0.95457	SERINC5
ENSG00000164299	5	79615444	79617661	8	4	46631	-1.9	0.97129	SPZ1
ENSG00000039319	5	79703832	79775169	18	4	46351	-2.5598	0.99476	ZFYVE16
ENSG00000152380	5	79783788	79838382	82	12	46439	-1.5847	0.94348	FAM151B
ENSG00000189127	5	79852574	79866307	25	5	46288	-1.0618	0.85584	ANKRD34B
ENSG00000228716	5	79922047	79950802	122	3	46579	-2.6192	0.99559	DHFR
ENSG00000271043	5	79945819	79946855	1	1	46677	-2.2058	0.9863	MTRNR2L2
ENSG00000113318	5	79950467	80172279	488	17	46475	-2.534	0.99436	MSH3
ENSG00000113319	5	80256491	80525975	612	52	46277	-2.0839	0.98142	RASGRF2
ENSG00000131730	5	80529104	80562216	70	6	46560	-1.0857	0.8612	CKMT2
ENSG00000131732	5	80597409	80609116	20	4	46639	-2.1509	0.98426	ZCCHC9
ENSG00000172497	5	80625824	80689998	104	16	46312	0.65791	0.2553	ACOT12
ENSG00000145687	5	80708840	81047616	301	19	46246	-0.86887	0.80754	SSBP2
ENSG00000152348	5	81267844	81572676	240	21	46503	-1.6551	0.95105	ATG10
ENSG00000186468	5	81569177	81574396	11	2	46319	-2.7612	0.99712	RPS23
ENSG00000205464	5	81575281	81682796	58	9	46269	-1.9482	0.97431	ATP6AP1L
ENSG00000174695	5	82348665	82373682	45	3	46644	-0.39939	0.6552	TMEM167A
ENSG00000152422	5	82373317	82649606	384	9	46511	-1.1888	0.88274	XRCC4
ENSG00000038427	5	82767284	82878122	175	25	46173	0.014625	0.49417	VCAN
ENSG00000145681	5	82933624	83017432	121	15	46372	-1.4997	0.93316	HAPLN1
ENSG00000164176	5	83236373	83680611	637	55	46347	-1.3435	0.91045	EDIL3
ENSG00000233828	5	86512423	86534822	8	2	46323	-1.5105	0.93454	AC008394.1
ENSG00000145715	5	86563705	86687748	46	3	46384	-0.89608	0.81489	RASA1
ENSG00000134480	5	86687311	86708836	4	2	46479	-1.6732	0.95286	CCNH
ENSG00000164180	5	87485450	87565293	70	6	46119	0.98921	0.16128	TMEM161B
ENSG00000081189	5	88013975	88199922	145	11	46443	-1.3124	0.9053	MEF2C
ENSG00000153140	5	89688078	89705603	4	2	45970	-0.41675	0.66157	CETN3
ENSG00000176055	5	89754020	89770585	9	2	46555	-0.52169	0.69906	MBLAC2
ENSG00000113356	5	89767565	89810370	66	9	46405	0.72973	0.23278	POLR3G
ENSG00000176018	5	89811428	89825401	25	2	46628	-0.69547	0.75662	LYSMD3
ENSG00000164199	5	89825161	90460038	879	39	46455	-0.65345	0.74327	GPR98
ENSG00000113369	5	90664541	90679176	7	2	46409	-0.5474	0.70795	ARRDC3
ENSG00000175745	5	92919043	92930321	1	1	46479	-0.30574	0.6201	NR2F1
ENSG00000113391	5	92953775	93447404	399	9	46538	-2.0874	0.98157	FAM172A
ENSG00000248483	5	93070508	93077343	5	1	46650	-0.78625	0.78414	POU5F2
ENSG00000185261	5	93488671	93954309	419	39	46292	-1.9002	0.9713	KIAA0825
ENSG00000133302	5	93954052	94075141	261	10	46573	-0.1648	0.56545	ANKRD32
ENSG00000175471	5	94039446	94620279	847	66	46341	-1.2813	0.89996	MCTP1
ENSG00000153347	5	94727048	94786158	118	11	46307	-0.91241	0.81922	FAM81B
ENSG00000198677	5	94799599	94890711	38	5	46512	-1.4247	0.92288	TTC37
ENSG00000164291	5	94890778	94940768	22	2	46567	-1.2717	0.89825	ARSK
ENSG00000178015	5	94955782	94957846	2	1	46562	-0.80168	0.78863	GPR150
ENSG00000175449	5	94982458	95020477	44	5	46562	-1.2496	0.89427	RFESD
ENSG00000145757	5	94987885	95034415	89	7	46623	-1.5979	0.94496	SPATA9
ENSG00000164292	5	95049226	95160087	128	17	46185	-0.5585	0.71175	RHOBTB3
ENSG00000173221	5	95087023	95158709	101	15	46273	-0.23151	0.59154	GLRX
ENSG00000236882	5	95187936	95195837	26	7	46333	-3.0233	0.99875	C5orf27
ENSG00000118985	5	95220802	95297775	103	3	46491	-2.4806	0.99344	ELL2
ENSG00000175426	5	95726119	95769847	56	5	46353	-1.2818	0.90004	PCSK1
ENSG00000153113	5	95860971	96115299	550	40	46309	-3.0953	0.99902	CAST
ENSG00000164307	5	96096521	96143803	226	18	46593	-2.519	0.99412	ERAP1
ENSG00000247121	5	96149731	96271513	441	20	46474	-1.8432	0.96735	CTD-2260A17.2
ENSG00000164308	5	96211643	96255420	177	5	46509	-0.94493	0.82765	ERAP2
ENSG00000113441	5	96271098	96373219	134	3	46547	-2.6062	0.99542	LNPEP
ENSG00000251606	5	96424779	96519354	122	16	46502	-0.82573	0.79552	CTD-2215E18.1
ENSG00000145721	5	96427574	96478576	32	3	46424	-1.1241	0.86952	LIX1
ENSG00000058729	5	96496571	96518964	56	7	46595	-0.28984	0.61403	RIOK2
ENSG00000174136	5	98104354	98134347	40	7	46249	-1.7468	0.95966	RGMB
ENSG00000153922	5	98190908	98262240	63	6	46557	-3.7673	0.99992	CHD1
ENSG00000174132	5	99871009	99922445	59	6	46478	-1.3777	0.91586	FAM174A
ENSG00000113532	5	100142639	100238970	113	2	46522	-2.1255	0.98323	ST8SIA4
ENSG00000173930	5	101569690	101632253	173	15	46464	-1.655	0.95104	SLCO4C1
ENSG00000268424	5	101569696	101571279	4	2	46432	-2.1114	0.98263	AC008948.1
ENSG00000205359	5	101707486	101834720	324	7	46582	-1.6185	0.94722	SLCO6A1
ENSG00000145730	5	102089685	102366809	309	6	46440	0.12886	0.44873	PAM
ENSG00000145723	5	102421704	102455855	77	2	46545	0.27059	0.39335	GIN1
ENSG00000145725	5	102455853	102548500	74	2	46481	0.28137	0.38921	PPIP5K2
ENSG00000181751	5	102594403	102614361	32	1	46651	-1.4952	0.93256	C5orf30
ENSG00000112874	5	102884556	102898494	40	6	46143	-2.8247	0.99763	NUDT12
ENSG00000184349	5	106712590	107006596	475	61	46220	-1.7538	0.96027	EFNA5
ENSG00000145743	5	107194736	107717799	973	34	46353	-2.2677	0.98832	FBXL17
ENSG00000151422	5	108083523	108532542	1006	24	46399	-0.42385	0.66416	FER
ENSG00000198961	5	108670410	108745695	41	5	46575	-2.5336	0.99435	PJA2
ENSG00000112893	5	109025067	109205326	445	18	46501	0.5368	0.2957	MAN2A1
ENSG00000254106	5	109218883	109220452	4	1	45997	0.64587	0.25918	AC011366.3
ENSG00000186952	5	109624934	110074657	339	13	46560	0.29842	0.38269	TMEM232
ENSG00000164209	5	110073837	110100857	35	5	46509	0.85942	0.19505	SLC25A46
ENSG00000145777	5	110405760	110413722	9	3	46476	-2.1517	0.98429	TSLP
ENSG00000134987	5	110427414	110466200	81	6	46606	-0.9672	0.83328	WDR36
ENSG00000152495	5	110559351	110830584	529	22	46329	-1.0119	0.84421	CAMK4
ENSG00000164211	5	110831731	110848288	11	2	46199	-2.8693	0.99794	STARD4
ENSG00000134986	5	110998318	111333161	410	35	46212	-0.74349	0.77141	NREP
ENSG00000129595	5	111478138	111755013	546	28	46352	-1.0096	0.84366	EPB41L4A
ENSG00000268358	5	111755280	111756310	1	1	45621	-0.93459	0.825	EPB41L4A-AS2
ENSG00000134982	5	112043195	112181936	109	7	46516	0.59116	0.27721	APC
ENSG00000258864	5	112162910	112203279	52	4	46592	-0.012122	0.50484	CTC-554D6.1
ENSG00000272869	5	112196885	112228776	48	4	46574	-1.1987	0.88468	CTC-487M23.8
ENSG00000153037	5	112196919	112205485	14	3	46531	-1.8997	0.97127	SRP19
ENSG00000129625	5	112212084	112258236	68	4	46500	-0.5643	0.71372	REEP5
ENSG00000212643	5	112227313	112228791	3	1	46673	-2.099	0.98209	ZRSR1
ENSG00000172795	5	112312399	112356667	62	6	46248	-0.34016	0.63313	DCP2
ENSG00000171444	5	112357796	112824527	757	33	46407	-0.88621	0.81225	MCC
ENSG00000212122	5	112768251	112770728	3	2	46522	-1.3749	0.91541	TSSK1B
ENSG00000047188	5	112849380	112930982	83	8	46440	-1.4967	0.93276	YTHDC2
ENSG00000080709	5	113696642	113832337	171	20	46380	1.1176	0.13186	KCNN2
ENSG00000152503	5	114460459	114516243	49	3	46259	-0.027515	0.51098	TRIM36
ENSG00000164219	5	114546527	114598569	43	7	46542	-0.86503	0.80649	PGGT1B
ENSG00000164221	5	114602885	114632528	38	5	46325	-2.2009	0.98613	CCDC112
ENSG00000145780	5	114856608	114880591	23	5	46412	-1.8756	0.96964	FEM1C
ENSG00000251201	5	114914339	114961858	56	4	46414	-1.697	0.95515	TMED7-TICAM2
ENSG00000243414	5	114914339	114961876	56	4	46414	-1.697	0.95515	TICAM2
ENSG00000134970	5	114949205	114968689	25	3	46474	-0.62525	0.7341	TMED7
ENSG00000129596	5	115140430	115152651	2	1	45573	0.67196	0.2508	CDO1
ENSG00000145782	5	115163893	115177555	4	2	45952	-0.91713	0.82046	ATG12
ENSG00000177879	5	115177178	115249778	74	7	46463	0.14993	0.44041	AP3S1
ENSG00000172901	5	115298151	115363316	223	26	46232	-3.548	0.99981	AQPEP
ENSG00000268714	5	115358088	115394625	77	9	46411	-3.0081	0.99869	CTD-2287O16.3
ENSG00000268223	5	115387163	115395815	18	2	46422	-0.39295	0.65282	ARL14EPL
ENSG00000145781	5	115420688	115748459	595	22	46555	1.1951	0.11602	COMMD10
ENSG00000092421	5	115779312	115910630	192	36	46294	6.2199	2.488e-10	SEMA6A
ENSG00000169570	5	118173017	118324240	109	14	46363	-0.31394	0.62322	DTWD2
ENSG00000172869	5	118373467	118584833	110	14	46362	0.98855	0.16144	DMXL1
ENSG00000145779	5	118604387	118735383	283	20	46388	1.1012	0.13541	TNFAIP8
ENSG00000133835	5	118788138	118972894	421	19	46390	1.2603	0.10378	HSD17B4
ENSG00000164334	5	118965254	118971517	28	3	46561	0.37829	0.35261	FAM170A
ENSG00000184838	5	119799973	120023027	496	32	46409	-2.2795	0.98868	PRR16
ENSG00000151304	5	121297656	121411265	70	6	46511	0.45942	0.32296	SRFBP1
ENSG00000113083	5	121398890	121413980	11	2	46413	0.50169	0.30794	LOX
ENSG00000164185	5	121465208	121515312	23	5	46174	0.57041	0.2842	ZNF474
ENSG00000064692	5	121647049	121799914	168	13	46412	2.2159	0.01335	SNCAIP
ENSG00000205302	5	122110691	122165803	139	9	46530	-1.6822	0.95374	SNX2
ENSG00000064652	5	122179134	122365049	343	10	46590	-0.9286	0.82345	SNX24
ENSG00000168938	5	122358945	122372436	18	4	46417	0.072368	0.47115	PPIC
ENSG00000061455	5	122424816	122529960	301	21	46245	-1.2064	0.88617	PRDM6
ENSG00000168944	5	122680579	122759286	202	8	46493	-0.75065	0.77357	CEP120
ENSG00000151292	5	122847793	122952739	139	8	46414	0.57258	0.28346	CSNK1G3
ENSG00000168916	5	123972608	124084500	220	26	46372	1.2104	0.11307	ZNF608
ENSG00000155324	5	125695824	125832186	160	31	46073	-2.3679	0.99106	GRAMD3
ENSG00000164904	5	125877533	125931110	96	12	46348	-2.1368	0.98369	ALDH7A1
ENSG00000164902	5	125935960	125962944	25	4	46573	-1.2526	0.89482	PHAX
ENSG00000196900	5	125967414	125971979	4	1	46537	-1.39	0.91774	C5orf48
ENSG00000113368	5	126112315	126172712	138	14	46407	-0.11135	0.54433	LMNB1
ENSG00000173926	5	126203406	126366500	69	3	46421	-1.7036	0.95577	2024-03-03
ENSG00000164241	5	126378250	126409184	13	2	46494	-2.034	0.97902	C5orf63
ENSG00000145794	5	126626523	126801429	255	11	46482	-1.1237	0.86942	MEGF10
ENSG00000164244	5	126853301	126890781	62	2	46612	-1.588	0.94385	PRRC1
ENSG00000205279	5	126984736	126994322	15	5	46142	-3.1464	0.99917	CTXN3
ENSG00000064651	5	127419458	127525380	68	7	46517	-1.3774	0.9158	SLC12A2
ENSG00000138829	5	127593601	127994878	648	23	46478	-0.36472	0.64234	FBN2
ENSG00000113396	5	127873706	128369335	1540	26	46461	-0.81462	0.79236	SLC27A6
ENSG00000066583	5	128430444	128449721	41	8	46411	-2.1786	0.98532	ISOC1
ENSG00000145808	5	128795958	129074376	382	19	46556	-0.24195	0.59559	ADAMTS19
ENSG00000186367	5	129083772	129102425	46	6	46441	-1.3388	0.90969	KIAA1024L
ENSG00000198108	5	129240165	129522327	398	15	46482	0.29875	0.38257	CHSY3
ENSG00000169567	5	130494720	130507428	4	1	46599	-1.5826	0.94324	HINT1
ENSG00000186687	5	130506503	130541119	30	2	46501	-0.85761	0.80445	LYRM7
ENSG00000158985	5	130581186	130734140	56	3	46460	-0.91778	0.82063	CDC42SE2
ENSG00000158987	5	130759614	130970929	126	5	46580	-0.2521	0.59952	RAPGEF6
ENSG00000273217	5	130761584	131132676	208	7	46587	-0.28164	0.61089	CTC-432M15.3
ENSG00000217128	5	130977407	131132710	81	5	46585	-0.26045	0.60274	FNIP1
ENSG00000164398	5	131142683	131347936	123	5	46371	0.50209	0.3078	ACSL6
ENSG00000164399	5	131396222	131398897	2	1	46548	-1.2872	0.90098	IL3
ENSG00000164400	5	131409483	131411859	3	1	46447	1.8125	0.034954	CSF2
ENSG00000072682	5	131527531	131631008	163	14	46393	0.39855	0.34511	P4HA2
ENSG00000131435	5	131593364	131609147	29	4	46628	-0.229	0.59057	PDLIM4
ENSG00000197208	5	131630136	131679899	102	6	46600	1.6181	0.052826	SLC22A4
ENSG00000197375	5	131705444	131731306	68	6	46600	1.6103	0.05367	SLC22A5
ENSG00000197536	5	131746328	131811736	117	9	46501	0.81893	0.20641	C5orf56
ENSG00000125347	5	131817301	131826490	33	1	46618	0.81103	0.20867	IRF1
ENSG00000113525	5	131877136	131892530	4	1	46477	0.6246	0.26612	IL5
ENSG00000113522	5	131891711	131980313	53	2	46543	0.97699	0.16429	RAD50
ENSG00000169194	5	131991955	131996802	2	1	45518	0.64317	0.26006	IL13
ENSG00000113520	5	132009678	132018368	3	1	46190	1.2711	0.10185	IL4
ENSG00000131437	5	132028320	132073330	10	2	46563	1.1623	0.12256	KIF3A
ENSG00000205089	5	132083137	132089856	1	1	46227	2.0445	0.02045	CCNI2
ENSG00000164402	5	132086509	132142933	7	2	46180	1.215	0.11218	2024-09-08
ENSG00000198944	5	132149033	132152488	4	1	46582	-1.2585	0.89589	SOWAHA
ENSG00000164403	5	132157833	132166590	5	1	46209	-1.5246	0.93632	SHROOM1
ENSG00000164404	5	132196873	132202576	12	3	46516	-1.724	0.95765	GDF9
ENSG00000164405	5	132202252	132203723	2	1	46641	-0.41622	0.66138	UQCRQ
ENSG00000164406	5	132208014	132210738	7	2	46673	-0.55306	0.70989	LEAP2
ENSG00000072364	5	132211071	132299326	154	7	46586	0.50984	0.30508	AFF4
ENSG00000155329	5	132332677	132362296	17	2	46265	0.027961	0.48885	ZCCHC10
ENSG00000170606	5	132387654	132442141	69	3	46496	0.69068	0.24488	HSPA4
ENSG00000053108	5	132532147	132948255	753	82	46230	-1.8794	0.96991	FSTL4
ENSG00000113583	5	133291201	133304478	10	2	46095	-1.4252	0.92295	C5orf15
ENSG00000213585	5	133307606	133340824	74	10	46541	0.44379	0.3286	VDAC1
ENSG00000081059	5	133450402	133487556	24	4	46598	-2.9457	0.99839	TCF7
ENSG00000113558	5	133484633	133512729	26	4	46568	-2.1796	0.98536	SKP1
ENSG00000272772	5	133502861	133561762	61	6	46523	-2.4809	0.99345	CTD-2410N18.5
ENSG00000113575	5	133530025	133561833	33	4	46519	-2.063	0.98044	PPP2CA
ENSG00000006837	5	133541305	133706738	192	4	46579	-2.6162	0.99555	CDKL3
ENSG00000119048	5	133706870	133727683	22	1	46660	-0.90517	0.81731	UBE2B
ENSG00000237190	5	133737778	133747589	3	1	46648	-1.5804	0.94299	CDKN2AIPNL
ENSG00000043143	5	133860003	133918918	111	15	46354	-1.9509	0.97447	JADE2
ENSG00000152700	5	133936834	133984961	17	4	46319	-0.23083	0.59127	SAR1B
ENSG00000113615	5	133984479	134063513	22	3	46353	0.35244	0.36225	SEC24A
ENSG00000164615	5	134074191	134087847	6	1	46633	-0.32802	0.62855	CAMLG
ENSG00000145833	5	134094469	134190823	35	7	46506	0.070075	0.47207	DDX46
ENSG00000181904	5	134181370	134195427	3	1	46606	1.2017	0.11475	C5orf24
ENSG00000113621	5	134209493	134237215	11	3	46401	0.63169	0.26379	TXNDC15
ENSG00000132570	5	134240596	134343649	68	10	46350	-1.0283	0.84811	PCBD2
ENSG00000152705	5	134303596	134347392	38	7	46259	-1.001	0.84159	CATSPER3
ENSG00000069011	5	134363425	134370503	5	2	46376	-1.6231	0.94771	PITX1
ENSG00000224186	5	134368970	134691744	383	54	46286	-5.5183	1	C5orf66
ENSG00000113648	5	134669590	134735604	15	3	46431	-1.263	0.8967	H2AFY
ENSG00000251380	5	134779905	134783038	10	2	46645	-2.1916	0.9858	C5orf20
ENSG00000255833	5	134779908	134788089	19	4	46619	-2.4279	0.99241	TIFAB
ENSG00000181965	5	134869991	134871639	1	1	46069	-1.8837	0.9702	NEUROG1
ENSG00000145824	5	134906373	134914969	9	2	46353	-0.45321	0.6748	CXCL14
ENSG00000145832	5	135170338	135224326	95	10	46486	-1.9936	0.9769	SLC25A48
ENSG00000145839	5	135227935	135231516	6	2	46669	-1.9335	0.97341	IL9
ENSG00000145826	5	135257968	135290723	76	8	46541	0.027916	0.48886	LECT2
ENSG00000120708	5	135364584	135399507	48	4	46461	-2.3059	0.98944	TGFBI
ENSG00000113658	5	135468534	135524435	111	2	46607	-1.2105	0.88695	SMAD5
ENSG00000069018	5	135548999	135732730	315	13	46553	-2.2852	0.98885	TRPC7
ENSG00000152377	5	136310987	136934068	1045	51	46313	-2.2546	0.98792	SPOCK1
ENSG00000146021	5	136953189	137071779	191	14	46508	-1.1296	0.87068	KLHL3
ENSG00000177733	5	137087075	137090039	1	1	46612	0.22857	0.4096	HNRNPA0
ENSG00000120729	5	137203480	137223540	10	2	46351	2.172	0.014926	MYOT
ENSG00000078795	5	137223657	137278436	56	6	46409	1.1075	0.13403	PKD2L2
ENSG00000031003	5	137273649	137387650	162	6	46598	-0.59381	0.72368	FAM13B
ENSG00000061492	5	137419581	137428054	10	3	46510	0.91197	0.18089	WNT8A
ENSG00000112981	5	137450866	137475132	24	3	46182	-0.074961	0.52988	NME5
ENSG00000112983	5	137475455	137514675	32	4	46389	-0.71091	0.76143	BRD8
ENSG00000112984	5	137514408	137523404	4	1	46519	-0.061109	0.52436	KIF20A
ENSG00000094880	5	137523339	137549032	21	3	46501	-0.94443	0.82753	CDC23
ENSG00000146013	5	137588068	137610360	11	3	46411	0.10338	0.45883	GFRA3
ENSG00000158402	5	137620954	137674044	79	6	46583	-1.5685	0.94161	CDC25C
ENSG00000120709	5	137667624	137685416	27	5	46613	-0.47935	0.68415	FAM53C
ENSG00000120733	5	137688285	137772717	118	9	46596	-0.75801	0.77578	KDM3B
ENSG00000132563	5	137774706	137782658	16	3	46559	-1.135	0.8718	REEP2
ENSG00000120738	5	137801179	137805004	1	1	46429	-0.89797	0.8154	EGR1
ENSG00000120705	5	137841784	137878989	31	5	46131	0.4797	0.31572	ETF1
ENSG00000113013	5	137890571	137911133	12	1	46584	-0.14766	0.55869	HSPA9
ENSG00000044115	5	137946656	138270723	388	7	46491	2.2044	0.013747	CTNNA1
ENSG00000146006	5	138204612	138211057	6	1	46546	-0.49734	0.69052	LRRTM2
ENSG00000120725	5	138282409	138629246	243	8	46224	0.71808	0.23636	SIL1
ENSG00000015479	5	138609441	138667360	4	2	45553	-0.63262	0.73651	MATR3
ENSG00000120727	5	138677276	138705406	2	1	45783	-1.9141	0.9722	PAIP2
ENSG00000170482	5	138702885	138720242	1	1	46214	0.29264	0.3849	SLC23A1
ENSG00000228672	5	138727635	138730885	2	1	45991	2.5476	0.0054226	PROB1
ENSG00000170464	5	138744279	138780180	4	1	46396	3.6575	0.00012733	DNAJC18
ENSG00000184584	5	138855119	138862520	6	1	46679	2.2092	0.013581	TMEM173
ENSG00000131508	5	138906016	139008018	63	3	46586	0.32033	0.37436	UBE2D2
ENSG00000171604	5	139026884	139063467	28	3	46371	2.7409	0.0030634	CXXC5
ENSG00000146005	5	139175406	139224051	54	4	46536	-3.4397	0.99971	PSD2
ENSG00000158458	5	139226364	139422884	220	24	46399	-0.55003	0.70885	NRG2
ENSG00000185129	5	139487362	139496321	2	1	46628	-2.1971	0.98599	PURA
ENSG00000120306	5	139554227	139661637	177	7	46527	-0.58991	0.72237	CYSTM1
ENSG00000113068	5	139624624	139682706	80	5	46406	-0.64611	0.7409	PFDN1
ENSG00000113070	5	139712428	139726216	24	4	46183	7.0227	1.088e-12	HBEGF
ENSG00000113073	5	139739787	139754728	11	2	46544	3.1089	0.00093882	SLC4A9
ENSG00000131503	5	139781399	139929163	74	7	46525	3.015	0.0012849	ANKHD1
ENSG00000254996	5	139781493	139929154	74	7	46525	3.015	0.0012849	ANKHD1-EIF4EBP3
ENSG00000213523	5	139916925	139937895	16	4	46633	2.8759	0.0020142	SRA1
ENSG00000243056	5	139927251	139929163	2	1	46641	-0.14722	0.55852	EIF4EBP3
ENSG00000113108	5	139937853	139973337	20	4	46474	1.4813	0.069269	APBB3
ENSG00000176087	5	139944041	139948688	3	1	46618	0.022294	0.49111	SLC35A4
ENSG00000170458	5	140011313	140013286	3	1	46526	3.7916	7.4855e-05	CD14
ENSG00000131495	5	140018325	140027370	16	3	46508	3.1856	0.00072238	NDUFA2
ENSG00000113119	5	140019012	140024993	9	2	46425	3.4856	0.00024549	TMCO6
ENSG00000113141	5	140026643	140042064	21	2	46633	3.16	0.00078892	IK
ENSG00000120314	5	140044261	140053709	14	2	46671	3.1102	0.00093467	WDR55
ENSG00000256453	5	140050379	140053171	1	1	46659	3.181	0.0007339	DND1
ENSG00000170445	5	140052758	140071609	24	3	46625	3.2115	0.00066017	HARS
ENSG00000112855	5	140071011	140078889	9	2	46682	3.0531	0.0011324	HARS2
ENSG00000146007	5	140078265	140086248	11	2	46629	3.1207	0.000902	ZMAT2
ENSG00000204970	5	140165876	140391929	282	7	46578	-2.3512	0.99064	PCDHA1
ENSG00000204969	5	140174444	140391929	267	7	46573	-2.3635	0.99095	PCDHA2
ENSG00000255408	5	140180783	140391929	260	7	46571	-2.3411	0.99039	PCDHA3
ENSG00000204967	5	140186659	140391929	243	9	46565	-2.4702	0.99325	PCDHA4
ENSG00000204965	5	140201222	140391929	225	8	46575	-2.8027	0.99747	PCDHA5
ENSG00000081842	5	140207563	140391929	220	8	46573	-2.7936	0.99739	PCDHA6
ENSG00000204963	5	140213969	140391929	211	8	46575	-2.7329	0.99686	PCDHA7
ENSG00000204962	5	140220907	140391929	202	7	46599	-3.1141	0.99908	PCDHA8
ENSG00000204961	5	140227048	140391929	200	7	46604	-3.0286	0.99877	PCDHA9
ENSG00000250120	5	140235595	140391929	200	7	46604	-3.0286	0.99877	PCDHA10
ENSG00000249034	5	140240341	140243224	6	2	46639	-2.8312	0.99768	AC005609.1
ENSG00000249158	5	140248689	140391929	185	6	46602	-2.9506	0.99841	PCDHA11
ENSG00000251664	5	140255058	140391929	180	6	46600	-2.9444	0.99838	PCDHA12
ENSG00000239389	5	140261793	140391929	176	6	46600	-2.9323	0.99832	PCDHA13
ENSG00000248383	5	140306302	140391929	127	5	46607	-2.66	0.99609	PCDHAC1
ENSG00000243232	5	140345820	140391936	18	4	46367	-2.6775	0.99629	PCDHAC2
ENSG00000112852	5	140474227	140476962	3	1	46660	1.5019	0.066566	PCDHB2
ENSG00000113205	5	140480234	140483406	6	2	46536	1.2655	0.10284	PCDHB3
ENSG00000081818	5	140501581	140505201	5	2	46634	1.7573	0.039437	PCDHB4
ENSG00000113209	5	140514800	140517703	2	1	45794	1.3028	0.096315	PCDHB5
ENSG00000113211	5	140529683	140532868	6	2	46671	-1.2021	0.88535	PCDHB6
ENSG00000255622	5	140535577	140538639	5	1	46540	-0.62141	0.73283	PCDHB17
ENSG00000113212	5	140552243	140555957	11	3	46537	0.62814	0.26496	PCDHB7
ENSG00000120322	5	140557371	140560081	6	2	46673	-0.016737	0.50668	PCDHB8
ENSG00000196963	5	140560980	140565793	16	3	46607	0.31169	0.37764	PCDHB16
ENSG00000120324	5	140571942	140575215	5	1	46671	1.5383	0.061982	PCDHB10
ENSG00000197479	5	140579183	140582618	5	2	46633	1.2784	0.10055	PCDHB11
ENSG00000120328	5	140588269	140591696	1	1	46627	0.76009	0.2236	PCDHB12
ENSG00000187372	5	140593509	140596993	6	2	46661	0.083201	0.46685	PCDHB13
ENSG00000120327	5	140602931	140605858	4	2	46403	-0.70834	0.76063	PCDHB14
ENSG00000113248	5	140625147	140627799	7	3	46239	1.2034	0.1144	PCDHB15
ENSG00000120329	5	140682196	140683612	2	1	46469	-1.759	0.96071	SLC25A2
ENSG00000178913	5	140698057	140700330	3	1	46672	0.7765	0.21873	TAF7
ENSG00000204956	5	140710252	140892546	147	16	46533	-0.6851	0.75336	PCDHGA1
ENSG00000081853	5	140718539	140892546	140	15	46526	-0.81492	0.79244	PCDHGA2
ENSG00000254245	5	140723601	140892546	136	14	46524	-0.84118	0.79988	PCDHGA3
ENSG00000254221	5	140729828	140892546	131	14	46522	-0.81041	0.79115	PCDHGB1
ENSG00000262576	5	140734768	140892546	129	14	46520	-0.79372	0.78632	PCDHGA4
ENSG00000253910	5	140739703	140892546	125	14	46515	-0.75709	0.7755	PCDHGB2
ENSG00000253485	5	140743898	140892546	120	14	46508	-0.71188	0.76173	PCDHGA5
ENSG00000262209	5	140749831	140892546	115	13	46502	-0.66945	0.74839	PCDHGB3
ENSG00000253731	5	140753651	140892546	114	13	46500	-0.65664	0.74429	PCDHGA6
ENSG00000253537	5	140762467	140892546	108	13	46492	-0.59702	0.72475	PCDHGA7
ENSG00000253953	5	140767452	140892546	106	13	46489	-0.60027	0.72584	PCDHGB4
ENSG00000253767	5	140772381	140892546	105	12	46487	-0.58462	0.7206	PCDHGA8
ENSG00000261934	5	140782520	140892546	97	12	46473	-0.49695	0.69039	PCDHGA9
ENSG00000253305	5	140787770	140892546	94	11	46466	-0.4728	0.68182	PCDHGB6
ENSG00000253846	5	140792743	140892546	93	11	46463	-0.45218	0.67443	PCDHGA10
ENSG00000254122	5	140797427	140892546	93	11	46463	-0.45218	0.67443	PCDHGB7
ENSG00000253873	5	140800762	140891835	92	11	46461	-0.43941	0.66982	PCDHGA11
ENSG00000253159	5	140810185	140892546	85	10	46467	-0.49061	0.68815	PCDHGA12
ENSG00000240184	5	140855580	140892542	44	5	46367	-0.076436	0.53046	PCDHGC3
ENSG00000242419	5	140864741	140892546	34	4	46294	-0.27222	0.60727	PCDHGC4
ENSG00000240764	5	140868808	140892546	31	4	46280	-0.31463	0.62348	PCDHGC5
ENSG00000131504	5	140894583	140998622	78	11	46556	0.50757	0.30588	DIAPH1
ENSG00000171720	5	141000443	141016437	13	3	46357	-1.9167	0.97236	HDAC3
ENSG00000164620	5	141016517	141020644	8	3	46574	0.071622	0.47145	RELL2
ENSG00000197948	5	141018869	141030986	33	6	46525	-1.7429	0.95933	FCHSD1
ENSG00000120318	5	141032968	141061788	45	7	46023	-3.1799	0.99926	ARAP3
ENSG00000156453	5	141232938	141258811	16	6	46388	-0.31388	0.62319	PCDH1
ENSG00000081791	5	141303373	141321612	19	2	46544	-0.93055	0.82396	KIAA0141
ENSG00000113555	5	141323150	141349304	38	7	46503	-0.14194	0.55644	PCDH12
ENSG00000013561	5	141337893	141369856	71	6	46565	-1.5475	0.93913	RNF14
ENSG00000113552	5	141371314	141392606	68	4	46598	-2.0861	0.98152	GNPDA1
ENSG00000131507	5	141488070	141534005	109	6	46617	0.81053	0.20882	NDFIP1
ENSG00000187678	5	141689992	141706020	12	3	45336	-2.4386	0.99263	SPRY4
ENSG00000113578	5	141971743	142077617	156	19	46305	-0.5066	0.69378	FGF1
ENSG00000145819	5	142149949	142608576	422	46	46337	0.68771	0.24582	ARHGAP26
ENSG00000113580	5	142657496	142815077	159	13	46484	0.039903	0.48409	NR3C1
ENSG00000158497	5	143191726	143200284	12	4	46098	-1.5167	0.93533	HMHB1
ENSG00000145817	5	143537723	143550278	27	3	46616	-1.7779	0.96229	YIPF5
ENSG00000183775	5	143550396	143865249	337	9	46443	0.53407	0.29665	KCTD16
ENSG00000186314	5	144851362	145214932	416	20	46413	-0.25516	0.6007	PRELID2
ENSG00000204928	5	145239296	145252531	13	4	46566	1.2459	0.10639	GRXCR2
ENSG00000156463	5	145316142	145461354	251	7	46422	0.96768	0.1666	SH3RF2
ENSG00000173261	5	145463949	145483932	43	2	46632	1.0416	0.1488	PLAC8L1
ENSG00000133706	5	145492601	145562223	251	4	46599	0.93442	0.17504	LARS
ENSG00000091009	5	145583113	145718814	148	7	46499	-1.3618	0.91338	RBM27
ENSG00000113649	5	145826874	145891524	132	7	46559	-0.29145	0.61465	TCERG1
ENSG00000173250	5	145892666	145895753	4	2	46638	-0.23901	0.59445	GPR151
ENSG00000156475	5	145967936	146464347	545	35	46268	-0.36676	0.6431	PPP2R2B
ENSG00000169302	5	146614526	146767415	509	25	46363	-2.4287	0.99242	STK32A
ENSG00000113657	5	146770374	146889619	86	11	46474	-0.2205	0.58726	DPYSL3
ENSG00000176049	5	146967990	147162338	237	16	46372	-2.8871	0.99806	JAKMIP2
ENSG00000164266	5	147204131	147211349	4	1	46230	-3.6304	0.99986	SPINK1
ENSG00000164265	5	147250245	147261754	46	5	46225	-0.1739	0.56903	SCGB3A2
ENSG00000178776	5	147260289	147286101	37	4	46536	-1.0734	0.85846	C5orf46
ENSG00000133710	5	147405246	147516852	313	13	46551	-3.2712	0.99946	SPINK5
ENSG00000196800	5	147549296	147554961	11	1	46367	-2.8699	0.99795	SPINK14
ENSG00000178172	5	147582357	147594700	6	2	46407	-2.3605	0.99088	SPINK6
ENSG00000145879	5	147691982	147695485	6	1	46672	-2.0886	0.98163	SPINK7
ENSG00000268126	5	147698550	147701891	11	2	46641	-3.1833	0.99927	AC091948.1
ENSG00000204909	5	147700766	147719412	26	1	46642	-3.1355	0.99914	SPINK9
ENSG00000145868	5	147763498	147822399	36	2	46555	-1.8228	0.96584	FBXO38
ENSG00000164270	5	147830595	148056798	313	12	46358	-3.4502	0.99972	HTR4
ENSG00000169252	5	148206156	148208196	8	2	46625	0.52692	0.29912	ADRB2
ENSG00000169247	5	148303202	148442726	263	18	46296	-1.7257	0.9578	SH3TC2
ENSG00000173210	5	148521046	148640105	179	9	46289	-1.032	0.84897	ABLIM3
ENSG00000157510	5	148651434	148721365	90	16	46363	-0.15068	0.55988	AFAP1L1
ENSG00000164284	5	148724993	148734146	10	2	46603	-2.5579	0.99473	GRPEL2
ENSG00000145882	5	148737570	148749216	10	2	46601	-3.5505	0.99981	PCYOX1L
ENSG00000127743	5	148750887	148783765	66	6	46306	-3.7964	0.99993	IL17B
ENSG00000113712	5	148871760	148931007	53	5	46590	-3.4023	0.99967	CSNK1A1
ENSG00000183111	5	148931510	149014531	168	14	46433	-2.3461	0.99052	ARHGEF37
ENSG00000155846	5	149109861	149234585	259	25	46320	-3.1364	0.99914	PPARGC1B
ENSG00000132915	5	149237519	149324356	109	16	46228	1.1876	0.11749	PDE6A
ENSG00000155850	5	149340300	149373018	34	3	46488	-0.28146	0.61082	SLC26A2
ENSG00000164296	5	149372681	149380730	10	2	46440	-0.42123	0.66321	TIGD6
ENSG00000113716	5	149379884	149432386	55	5	46589	-1.0772	0.85931	HMGXB3
ENSG00000182578	5	149432854	149492935	106	18	46244	-0.43955	0.66987	CSF1R
ENSG00000113721	5	149493400	149535435	68	10	46193	-1.4395	0.92499	PDGFRB
ENSG00000113722	5	149546358	149564120	22	3	46320	0.65478	0.2563	CDX1
ENSG00000011083	5	149569520	149602351	67	11	46184	0.050723	0.47977	SLC6A7
ENSG00000070808	5	149599054	149669854	84	13	46254	-0.91114	0.81889	CAMK2A
ENSG00000183876	5	149675906	149718870	81	11	46218	-1.7944	0.96362	ARSI
ENSG00000070814	5	149737202	149779871	63	8	46516	-0.82383	0.79498	TCOF1
ENSG00000019582	5	149781200	149792492	17	5	46236	-2.9855	0.99858	CD74
ENSG00000164587	5	149822753	149829319	20	1	46651	-0.75946	0.77621	RPS14
ENSG00000070614	5	149865381	149937773	68	8	46461	-2.6532	0.99601	NDST1
ENSG00000171992	5	149980642	150038782	30	7	46118	-1.0041	0.84234	SYNPO
ENSG00000164591	5	150040436	150058927	2	1	46486	-1.9114	0.97202	MYOZ3
ENSG00000086589	5	150070356	150080669	4	1	46542	-3.5121	0.99978	RBM22
ENSG00000132912	5	150088002	150138671	10	1	46404	-1.6381	0.9493	DCTN4
ENSG00000256235	5	150157508	150176296	33	4	46426	-1.4853	0.93127	SMIM3
ENSG00000269636	5	150157867	150176297	32	4	46419	-1.4717	0.92945	AC010441.1
ENSG00000237693	5	150226085	150280298	22	2	46459	-1.2094	0.88675	IRGM
ENSG00000145908	5	150273954	150284545	3	1	46621	-0.7272	0.76645	ZNF300
ENSG00000211445	5	150400124	150408554	24	5	46357	-1.5281	0.93676	GPX3
ENSG00000145901	5	150409506	150473138	124	17	46358	0.02783	0.4889	TNIP1
ENSG00000197043	5	150480273	150537443	141	25	46398	-1.8162	0.96533	ANXA6
ENSG00000198624	5	150560613	150603706	114	19	46275	0.66219	0.25393	CCDC69
ENSG00000196743	5	150591711	150650001	124	17	46340	0.26688	0.39478	GM2A
ENSG00000186334	5	150656323	150683327	65	4	46575	-2.3191	0.98981	SLC36A3
ENSG00000186335	5	150694539	150727151	54	6	46305	-2.5126	0.99401	SLC36A2
ENSG00000123643	5	150816607	150871942	121	11	46433	-2.1019	0.98222	SLC36A1
ENSG00000086570	5	150883654	150948505	107	11	46513	-2.0681	0.98068	FAT2
ENSG00000113140	5	151040657	151066726	32	5	46488	-3.0014	0.99866	SPARC
ENSG00000177556	5	151121877	151152093	33	3	46565	-2.1704	0.98501	ATOX1
ENSG00000145907	5	151150606	151192346	58	4	46614	-2.3549	0.99074	G3BP1
ENSG00000145888	5	151202074	151304403	141	5	46511	-3.3194	0.99955	GLRA1
ENSG00000132911	5	151771093	151812929	137	5	46600	-1.8834	0.97018	NMUR2
ENSG00000155511	5	152869175	153193429	781	44	46520	-0.53546	0.70384	GRIA1
ENSG00000055147	5	153369688	153418496	97	4	46617	0.88293	0.18864	FAM114A2
ENSG00000037749	5	153418466	153600038	250	17	46483	1.5456	0.061099	MFAP3
ENSG00000164574	5	153570290	153800544	407	32	46386	-0.095195	0.53792	GALNT10
ENSG00000164576	5	153825517	153840614	13	6	46008	-0.56435	0.71374	SAP30L
ENSG00000113196	5	153854532	153857824	4	2	46394	-0.59932	0.72552	HAND1
ENSG00000155506	5	154092462	154197167	112	9	46454	-1.7541	0.96029	LARP1
ENSG00000170271	5	154198051	154238812	36	3	46508	-3.12	0.9991	FAXDC2
ENSG00000155508	5	154237113	154256353	15	2	46609	-2.2317	0.98718	CNOT8
ENSG00000082516	5	154266976	154317769	64	5	46633	-1.8952	0.97097	GEMIN5
ENSG00000082515	5	154320630	154348971	26	3	46509	-2.0161	0.97811	MRPL22
ENSG00000226650	5	154393260	154397685	4	1	46685	-0.015265	0.50609	KIF4B
ENSG00000170624	5	155297354	156194799	1407	56	46365	-3.0835	0.99898	SGCD
ENSG00000145850	5	156346293	156390266	51	3	46383	-0.67369	0.74974	TIMD4
ENSG00000113249	5	156456424	156486130	79	8	46357	-3.2114	0.99934	HAVCR1
ENSG00000135077	5	156512843	156569880	104	5	46446	-1.993	0.97687	HAVCR2
ENSG00000155868	5	156564423	156586030	53	4	46545	-1.7549	0.96036	MED7
ENSG00000113263	5	156569944	156682201	226	26	46477	-0.3186	0.62498	ITK
ENSG00000170613	5	156588857	156593275	5	1	46632	-1.5707	0.94187	FAM71B
ENSG00000055163	5	156693089	156822606	249	19	46527	-3.0584	0.99889	CYFIP2
ENSG00000172568	5	156768608	156772729	7	2	46678	-2.1262	0.98325	FNDC9
ENSG00000135074	5	156822542	157002783	542	23	46474	-2.8347	0.99771	ADAM19
ENSG00000172548	5	156887027	156901725	38	6	46594	-2.8306	0.99768	NIPAL4
ENSG00000039600	5	157052687	157098488	63	8	46397	-1.2507	0.89448	SOX30
ENSG00000187658	5	157098561	157107151	17	4	46482	-0.62784	0.73494	C5orf52
ENSG00000113272	5	157158205	157168456	37	6	46263	-3.6081	0.99985	THG1L
ENSG00000268432	5	157160003	157161727	5	1	46369	-1.0085	0.8434	AC026407.1
ENSG00000155858	5	157170703	157187717	33	5	46539	-3.7603	0.99992	LSM11
ENSG00000113282	5	157212751	157286183	173	10	46605	-2.2799	0.98869	CLINT1
ENSG00000164330	5	158122928	158526769	508	30	46470	-0.25771	0.60169	EBF1
ENSG00000145860	5	158584417	158637061	74	10	46476	0.74804	0.22722	RNF145
ENSG00000164332	5	158690089	158713044	32	5	46530	2.0227	0.02155	UBLCP1
ENSG00000113302	5	158741791	158757895	34	5	46419	0.83029	0.20319	IL12B
ENSG00000170214	5	159343790	159399551	80	9	46460	-0.77885	0.78197	ADRA1B
ENSG00000113312	5	159436120	159492550	80	7	46579	-3.7906	0.99992	TTC1
ENSG00000170234	5	159488808	159546430	57	5	46522	-1.3851	0.91699	PWWP2A
ENSG00000170231	5	159614374	159665742	199	18	46367	-0.80672	0.79009	FABP6
ENSG00000135083	5	159678659	159772403	146	19	46441	-1.9704	0.9756	CCNJL
ENSG00000145861	5	159774758	159797648	55	7	46115	-0.79922	0.78792	C1QTNF2
ENSG00000221886	5	159820155	159827104	9	3	46505	-0.39804	0.6547	C5orf54
ENSG00000164609	5	159828648	159848718	50	6	46499	-0.086553	0.53449	SLU7
ENSG00000164611	5	159848829	159855748	9	3	46507	0.89709	0.18484	PTTG1
ENSG00000118322	5	159990127	160279221	575	35	46345	-2.3945	0.99168	ATP10B
ENSG00000145864	5	160715436	160976050	243	24	46462	-1.1218	0.86903	GABRB2
ENSG00000145863	5	160974069	161129599	253	14	46393	-2.0968	0.982	GABRA6
ENSG00000022355	5	161274197	161326975	100	9	46559	-0.77558	0.781	GABRA1
ENSG00000113327	5	161494546	161582542	115	16	46378	-2.2755	0.98856	GABRG2
ENSG00000113328	5	162864575	162873157	6	2	46367	-1.193	0.88357	CCNG1
ENSG00000268800	5	162866447	162873821	7	3	46317	-1.5024	0.9335	AC112205.1
ENSG00000170584	5	162873532	162887146	15	4	46608	-1.283	0.90026	NUDCD2
ENSG00000072571	5	162887209	162918947	52	7	46546	-1.4768	0.93014	HMMR
ENSG00000038274	5	162930120	162946342	27	5	46366	-0.0011646	0.50046	MAT2B
ENSG00000145934	5	166711804	167691162	1046	104	46278	-2.2386	0.98741	TENM2
ENSG00000113645	5	167718656	167899308	316	44	46192	-0.057383	0.52288	WWC1
ENSG00000113643	5	167913450	167946304	99	4	46522	1.6419	0.050303	RARS
ENSG00000188573	5	167956121	167957639	7	2	46114	1.2361	0.10821	FBLL1
ENSG00000120137	5	167975500	168006605	28	5	46309	0.84529	0.19897	PANK3
ENSG00000184347	5	168088745	168728133	1278	116	46271	-3.5555	0.99981	SLIT3
ENSG00000040275	5	169010638	169031782	46	4	46579	-1.3398	0.90985	SPDL1
ENSG00000134516	5	169064251	169510386	695	64	46343	-2.2948	0.98913	DOCK2
ENSG00000204767	5	169291268	169407744	186	30	46340	-1.5959	0.94474	FAM196B
ENSG00000168269	5	169532901	169536727	10	3	46506	-0.97515	0.83526	FOXI1
ENSG00000234511	5	169659451	169679579	13	2	45501	0.048873	0.48051	C5orf58
ENSG00000043462	5	169673241	169725231	53	13	46214	-0.98667	0.8381	LCP2
ENSG00000182132	5	169780491	170163636	696	82	46232	-3.4633	0.99973	KCNIP1
ENSG00000145936	5	169801675	169816681	54	7	46391	-1.9105	0.97196	KCNMB1
ENSG00000094755	5	170190354	170241051	102	14	46188	0.96811	0.16649	GABRP
ENSG00000204764	5	170288874	170727019	487	15	46545	-0.24371	0.59627	RANBP17
ENSG00000164438	5	170736288	170739138	1	1	46616	1.3011	0.09661	TLX3
ENSG00000181163	5	170814120	170838141	47	2	46593	-1.2018	0.88528	NPM1
ENSG00000156427	5	170846660	170884627	63	9	46253	-3.234	0.99939	FGF18
ENSG00000253110	5	171200656	171201743	4	2	46428	-0.53017	0.702	CTB-78H18.1
ENSG00000185662	5	171212876	171221602	15	3	46250	-0.062713	0.525	SMIM23
ENSG00000072803	5	171288553	171433877	27	4	46517	-2.5144	0.99404	FBXW11
ENSG00000072786	5	171469077	171615390	348	36	46316	-0.15251	0.56061	STK10
ENSG00000214360	5	171621176	171630456	23	6	45987	0.70877	0.23923	EFCAB9
ENSG00000168246	5	171636644	171711075	201	7	46372	-0.070053	0.52792	UBTD2
ENSG00000174705	5	171752185	171881527	349	17	46435	-1.7862	0.96297	SH3PXD2B
ENSG00000268553	5	172036245	172036436	1	1	46685	-1.3255	0.9075	AC027309.1
ENSG00000214357	5	172068269	172118543	79	12	46096	-1.6859	0.95409	NEURL1B
ENSG00000120129	5	172195093	172198198	2	1	46250	0.33137	0.37018	DUSP1
ENSG00000113719	5	172261278	172379688	177	25	46377	-1.6454	0.95006	ERGIC1
ENSG00000037241	5	172385732	172396774	5	1	46535	-2.2429	0.98755	RPL26L1
ENSG00000113732	5	172410760	172462448	30	6	46140	0.31473	0.37648	ATP6V0E1
ENSG00000164463	5	172483355	172566291	137	8	46577	-1.8329	0.96659	CREBRF
ENSG00000113734	5	172571445	172591390	36	5	46500	-1.5508	0.93953	BNIP1
ENSG00000183072	5	172659112	172662360	1	1	45493	-1.3645	0.9138	NKX2-5
ENSG00000113739	5	172741716	172756506	8	2	46643	0.68833	0.24562	STC2
ENSG00000145919	5	173034517	173043663	12	3	46621	-2.6914	0.99644	BOD1
ENSG00000113742	5	173315283	173388979	83	9	46429	1.1651	0.12198	CPEB4
ENSG00000185056	5	173400782	173433143	81	8	46225	1.8144	0.034807	C5orf47
ENSG00000170091	5	173472607	173670504	298	46	46345	-1.0131	0.84449	NSG2
ENSG00000120149	5	174151536	174157896	2	1	45180	-0.39652	0.65414	MSX2
ENSG00000184845	5	174867042	174871211	6	2	46663	-0.20881	0.5827	DRD1
ENSG00000164466	5	174904065	174956745	101	10	46449	-1.2424	0.89295	SFXN1
ENSG00000113749	5	175085033	175113245	13	3	46247	-1.7935	0.96355	HRH2
ENSG00000145920	5	175223313	175311023	173	24	46253	-0.77222	0.78001	CPLX2
ENSG00000051596	5	175344876	175461683	1	1	44745	-0.60407	0.7271	THOC3
ENSG00000182230	5	175487692	175559261	16	3	45670	-1.3877	0.91739	FAM153B
ENSG00000170085	5	175665365	175772994	166	8	46585	-2.9039	0.99816	SIMC1
ENSG00000122203	5	175773064	175788971	22	4	46512	-1.8464	0.96759	KIAA1191
ENSG00000175414	5	175792471	175828866	55	9	46312	-4.1053	0.99998	ARL10
ENSG00000048162	5	175810949	175815976	8	2	46633	-2.1178	0.98291	NOP16
ENSG00000146066	5	175815748	175816772	4	1	46539	-2.2736	0.9885	HIGD2A
ENSG00000175416	5	175819456	175843570	35	7	46051	-0.83924	0.79933	CLTB
ENSG00000113194	5	175874629	175937075	104	10	46303	-2.5109	0.99398	FAF2
ENSG00000146083	5	175953698	175965026	7	2	46517	-0.10039	0.53998	RNF44
ENSG00000074276	5	175969512	176022975	121	9	46367	-0.48039	0.68453	CDHR2
ENSG00000169258	5	176022803	176037134	5	2	46580	0.44764	0.32721	GPRIN1
ENSG00000074317	5	176047085	176057530	8	2	46408	-0.13508	0.55372	SNCB
ENSG00000175766	5	176057683	176073642	13	3	45900	0.022114	0.49118	EIF4E1B
ENSG00000048140	5	176074388	176086058	18	2	46299	1.0386	0.1495	TSPAN17
ENSG00000113763	5	176237478	176307897	31	6	46523	-1.7291	0.9581	UNC5A
ENSG00000160883	5	176307870	176326333	14	4	45878	2.0794	0.018789	HK3
ENSG00000087206	5	176332006	176449634	105	6	46439	0.8174	0.20685	UIMC1
ENSG00000113761	5	176449697	176508190	37	5	45638	0.47834	0.3162	ZNF346
ENSG00000160867	5	176513887	176525145	21	3	46600	1.4276	0.076705	FGFR4
ENSG00000165671	5	176560026	176727216	66	5	46526	-1.9211	0.97264	NSD1
ENSG00000169228	5	176728199	176730745	3	1	46622	-0.026155	0.51043	RAB24
ENSG00000213347	5	176728462	176739758	11	4	46150	-1.0503	0.8532	MXD3
ENSG00000169230	5	176730775	176733960	5	2	46103	-0.85566	0.80391	PRELID1
ENSG00000169223	5	176758563	176778853	7	1	45845	0.31507	0.37636	LMAN2
ENSG00000169220	5	176784838	176799602	13	2	46459	0.33333	0.36944	RGS14
ENSG00000131183	5	176806236	176825849	22	4	46369	-0.1407	0.55594	SLC34A1
ENSG00000131187	5	176829141	176836577	1	1	45921	0.41164	0.3403	F12
ENSG00000198055	5	176830205	176869902	13	4	46458	-0.25112	0.59914	GRK6
ENSG00000131188	5	176873446	176883283	7	1	46399	-1.2812	0.89994	PRR7
ENSG00000113758	5	176883609	176901402	7	1	46239	-0.49926	0.6912	DBN1
ENSG00000196923	5	176910395	176924607	4	1	46368	-1.4147	0.92142	PDLIM7
ENSG00000146094	5	176928908	176938275	6	1	46677	-2.287	0.9889	DOK3
ENSG00000183258	5	176938578	176944470	1	1	46653	-1.418	0.9219	DDX41
ENSG00000146067	5	176946789	176981542	11	1	46641	-0.46498	0.67903	FAM193B
ENSG00000184840	5	177019159	177023125	6	2	46535	0.88602	0.1878	TMED9
ENSG00000027847	5	177027101	177037348	19	4	46360	0.70642	0.23996	B4GALT7
ENSG00000170074	5	177134982	177210399	23	3	45792	-0.43509	0.66825	FAM153A
ENSG00000249109	5	177209198	177221397	2	1	45551	-1.5236	0.9362	RP11-1026M7.2
ENSG00000175325	5	177419236	177423243	10	3	46311	0.077336	0.46918	PROP1
ENSG00000204677	5	177433406	177482560	12	3	45802	-1.7559	0.96045	FAM153C
ENSG00000145911	5	177540444	177553088	17	3	46275	-1.0035	0.8422	N4BP3
ENSG00000145916	5	177557997	177577566	27	3	45657	-1.3312	0.90843	RMND5B
ENSG00000145912	5	177576461	177580968	4	1	46302	-0.14437	0.5574	NHP2
ENSG00000197451	5	177631508	177638164	11	4	46232	-0.35644	0.63924	HNRNPAB
ENSG00000175309	5	177635498	177659792	87	13	46098	-0.028306	0.51129	PHYKPL
ENSG00000050767	5	177664619	178017556	752	75	46255	-1.6616	0.9517	COL23A1
ENSG00000113240	5	178029665	178057616	30	4	46325	0.37335	0.35445	CLK4
ENSG00000169131	5	178138593	178157703	64	2	46206	-1.4146	0.92141	ZNF354A
ENSG00000178338	5	178286954	178315123	187	5	46507	-1.073	0.85837	ZNF354B
ENSG00000198939	5	178322895	178360213	134	10	46410	-2.9713	0.99852	ZFP2
ENSG00000178187	5	178368192	178393434	64	8	46458	-1.9556	0.97474	ZNF454
ENSG00000113262	5	178405328	178423207	29	7	46293	-3.148	0.99918	GRM6
ENSG00000234284	5	178450753	178462065	43	4	46447	-1.6331	0.94877	ZNF879
ENSG00000177932	5	178487416	178510538	38	5	46307	-3.0139	0.99871	ZNF354C
ENSG00000087116	5	178537852	178772431	559	69	46232	-0.87734	0.80985	ADAMTS2
ENSG00000176783	5	178977559	179037027	144	14	46432	3.0825	0.0010265	RUFY1
ENSG00000169045	5	179041179	179061785	46	8	46172	2.1408	0.016146	HNRNPH1
ENSG00000204661	5	179068545	179072047	6	2	46131	2.0017	0.022658	C5orf60
ENSG00000228259	5	179078298	179079445	3	2	46273	0.70771	0.23956	AC136604.1
ENSG00000127022	5	179105629	179157926	79	6	46377	-2.0222	0.97842	CANX
ENSG00000161021	5	179159851	179223512	86	5	46490	-1.6615	0.95169	MAML1
ENSG00000213316	5	179220981	179223648	3	1	46352	0.49312	0.31096	LTC4S
ENSG00000161013	5	179224597	179233952	4	2	45967	-1.303	0.90371	MGAT4B
ENSG00000161011	5	179233388	179265078	50	10	46182	1.7049	0.044106	SQSTM1
ENSG00000161010	5	179261436	179289173	31	5	46458	0.52349	0.30032	C5orf45
ENSG00000245317	5	179286013	179288283	3	1	45917	1.4072	0.079681	CTC-241N9.1
ENSG00000197226	5	179289066	179334859	22	4	46269	2.6644	0.0038564	TBC1D9B
ENSG00000113269	5	179338651	179499118	243	18	46458	1.6	0.054802	RNF130
ENSG00000146090	5	179527795	179636153	266	34	46087	1.0408	0.14898	RASGEF1C
ENSG00000050748	5	179660143	179719099	120	13	46189	0.3748	0.3539	MAPK9
ENSG00000131459	5	179727690	179780387	208	20	46218	-0.12099	0.54815	GFPT2
ENSG00000113300	5	179921412	180005405	238	11	46525	0.13665	0.44565	CNOT6
ENSG00000037280	5	180028506	180076624	135	20	46204	-1.4785	0.93037	FLT4
ENSG00000131446	5	180217541	180242652	117	4	46501	-2.147	0.9841	MGAT1
ENSG00000196670	5	180274611	180288286	13	3	46368	-0.85477	0.80366	ZFP62
ENSG00000113303	5	180326077	180377906	25	4	45664	-3.0896	0.999	BTNL8
ENSG00000168903	5	180415845	180433727	13	2	46647	-1.2232	0.88938	BTNL3
ENSG00000165810	5	180467225	180488523	40	4	45986	-1.0716	0.85806	BTNL9
ENSG00000182613	5	180581943	180582890	2	1	46685	-1.223	0.88934	OR2V2
ENSG00000146054	5	180620924	180632293	9	1	46498	-1.2609	0.89632	TRIM7
ENSG00000146063	5	180649499	180662809	4	1	46638	-1.4976	0.93288	TRIM41
ENSG00000204628	5	180663909	180675096	15	3	46413	-1.7791	0.96239	GNB2L1
ENSG00000183718	5	180681417	180688119	7	3	46668	-1.8513	0.96794	TRIM52
ENSG00000137265	6	391739	411447	31	5	46312	0.31232	0.3774	IRF4
ENSG00000112685	6	485133	693117	407	30	46437	-0.98325	0.83726	EXOC2
ENSG00000188996	6	655939	656963	2	1	46685	-2.467	0.99319	HUS1B
ENSG00000176515	6	1080164	1105181	35	5	46224	-0.1644	0.56529	AL033381.1
ENSG00000164379	6	1312675	1314992	3	1	46143	-2.8609	0.99789	FOXQ1
ENSG00000137273	6	1390069	1395832	3	1	45919	-0.83484	0.7981	FOXF2
ENSG00000112699	6	1624041	2245926	1019	60	46295	-2.9295	0.9983	GMDS
ENSG00000164385	6	2622147	2634837	41	7	46216	-0.2146	0.58496	C6orf195
ENSG00000145949	6	2663863	2751200	338	24	46358	-2.4271	0.99239	MYLK4
ENSG00000124535	6	2765648	2787186	48	6	46495	-2.1676	0.98491	WRNIP1
ENSG00000021355	6	2832566	2842240	16	2	46012	-1.7956	0.96372	SERPINB1
ENSG00000170542	6	2887500	2903514	20	6	46314	-1.1687	0.87873	SERPINB9
ENSG00000124570	6	2948393	2972090	69	8	46489	-1.0956	0.86336	SERPINB6
ENSG00000124588	6	2988221	3019996	105	12	46257	-0.66446	0.7468	NQO2
ENSG00000137275	6	3064225	3115421	20	6	45695	-0.36479	0.64236	RIPK1
ENSG00000137274	6	3118608	3153812	56	3	46482	-0.0064116	0.50256	BPHL
ENSG00000137267	6	3153903	3157760	2	1	46589	-1.1205	0.86875	TUBB2A
ENSG00000180822	6	3231637	3303607	136	5	46494	-1.0614	0.85575	PSMG4
ENSG00000137266	6	3269196	3457256	470	43	46222	-1.8615	0.96866	SLC22A23
ENSG00000168994	6	3722848	3752260	31	6	46196	-0.59764	0.72496	PXDC1
ENSG00000145945	6	3849620	3851551	1	1	44886	0.85023	0.1976	FAM50B
ENSG00000145965	6	3982909	3984372	4	1	46473	-3.251	0.99942	C6ORF50
ENSG00000112739	6	4021501	4065217	88	5	46469	-1.9267	0.97299	PRPF4B
ENSG00000145975	6	4049668	4087578	83	7	46434	-2.1054	0.98237	FAM217A
ENSG00000185689	6	4079440	4131185	107	9	46554	-1.7004	0.95547	C6orf201
ENSG00000198721	6	4115923	4135831	45	5	46609	-1.6028	0.94552	ECI2
ENSG00000153046	6	4706393	4955785	355	33	46364	-0.65294	0.7431	CDYL
ENSG00000124787	6	4994966	5004297	34	3	46486	-0.12013	0.54781	RPP40
ENSG00000219607	6	5085720	5087455	2	1	45426	-0.18713	0.57422	PPP1R3G
ENSG00000214113	6	5102827	5261172	349	25	46364	-1.7702	0.96165	LYRM4
ENSG00000145982	6	5261277	5771813	1033	87	46295	-2.6653	0.99615	FARS2
ENSG00000124785	6	5998232	6007200	12	1	45996	-0.89985	0.8159	NRN1
ENSG00000124491	6	6144318	6321246	440	61	46245	-3.6077	0.99985	F13A1
ENSG00000112799	6	6588341	6655216	168	25	46212	-0.49993	0.69144	LY86
ENSG00000124782	6	7107830	7252213	132	17	46359	1.8242	0.034057	RREB1
ENSG00000124783	6	7268539	7347679	328	15	46319	0.7866	0.21576	SSR1
ENSG00000164304	6	7326889	7389976	92	5	46362	-2.1075	0.98246	CAGE1
ENSG00000124784	6	7389729	7418270	19	4	46582	-1.9723	0.97571	RIOK1
ENSG00000096696	6	7541808	7586950	109	16	46242	0.14498	0.44236	DSP
ENSG00000168566	6	7590432	7612200	46	6	46624	-1.4975	0.93287	SNRNP48
ENSG00000153162	6	7727030	7881655	314	36	46342	0.14536	0.44221	BMP6
ENSG00000239264	6	7881483	8026646	367	36	46366	-1.7723	0.96182	TXNDC5
ENSG00000259040	6	7881755	8064597	509	30	46394	-2.0145	0.97802	BLOC1S5-TXNDC5
ENSG00000188428	6	8013800	8064647	193	14	46489	-1.5625	0.94092	BLOC1S5
ENSG00000265818	6	8015959	8102763	290	20	46445	-1.9435	0.97402	EEF1E1-BLOC1S5
ENSG00000124802	6	8073593	8102811	80	10	46446	-2.024	0.97852	EEF1E1
ENSG00000124786	6	8413301	8435794	37	3	46586	-1.8548	0.96819	SLC35B3
ENSG00000181355	6	9596343	10211841	1462	71	46373	-3.0823	0.99897	OFCC1
ENSG00000137203	6	10393419	10419892	19	3	46330	-0.042577	0.51698	TFAP2A
ENSG00000111846	6	10492456	10629601	218	23	46310	-0.31351	0.62305	GCNT2
ENSG00000205318	6	10633993	10647501	3	1	46187	-2.2709	0.98842	GCNT6
ENSG00000137434	6	10671651	10695030	1	1	46685	0.50494	0.3068	C6orf52
ENSG00000111843	6	10723148	10731362	3	1	46260	-3.1781	0.99926	TMEM14C
ENSG00000137210	6	10747992	10852986	110	8	46200	-0.17115	0.56795	TMEM14B
ENSG00000272162	6	10748027	10930656	238	22	46216	0.24497	0.40324	RP11-637O19.3
ENSG00000153157	6	10748027	10979553	338	26	46112	-0.38082	0.64833	SYCP2L
ENSG00000111837	6	10762956	10838764	86	6	46298	-0.59988	0.72571	MAK
ENSG00000124827	6	10873456	10882174	11	3	46349	0.8515	0.19724	GCM2
ENSG00000197977	6	10980992	11044547	55	5	46568	-3.9904	0.99997	ELOVL2
ENSG00000224531	6	11094266	11138964	104	7	46326	-2.3005	0.98929	SMIM13
ENSG00000244476	6	11102722	11111965	23	3	46396	-2.4631	0.99311	ERVFRD-1
ENSG00000111859	6	11183531	11382581	444	51	46315	-2.6856	0.99638	NEDD9
ENSG00000205269	6	11537938	11583757	94	8	46591	-4.5712	1	TMEM170B
ENSG00000111863	6	11712287	11807279	175	25	46329	-2.3847	0.99145	ADTRP
ENSG00000095951	6	12008995	12165232	294	24	46434	-3.0132	0.99871	HIVEP1
ENSG00000078401	6	12290596	12297427	12	4	46452	-2.3613	0.99089	EDN1
ENSG00000112137	6	12717893	13288645	725	39	46424	0.33743	0.3679	PHACTR1
ENSG00000145979	6	13266774	13328815	203	11	46480	-2.5212	0.99415	TBC1D7
ENSG00000145990	6	13358062	13487894	119	16	46478	0.33776	0.36777	GFOD1
ENSG00000187461	6	13469513	13486415	13	3	46424	-0.31583	0.62394	AL583828.1
ENSG00000124523	6	13574816	13614790	47	6	46124	-1.5399	0.9382	SIRT5
ENSG00000225921	6	13615559	13632971	17	3	46443	-2.0687	0.98071	NOL7
ENSG00000268059	6	13615728	13621126	5	2	46405	-0.70932	0.76094	AL441883.1
ENSG00000010017	6	13621730	13711796	83	9	46507	-0.5167	0.69732	RANBP9
ENSG00000050393	6	13786789	13814800	28	6	46164	-3.3202	0.99955	MCUR1
ENSG00000180537	6	13924677	13980533	83	8	46295	1.3795	0.083872	RNF182
ENSG00000112149	6	14117872	14137149	42	8	46268	-2.7056	0.99659	CD83
ENSG00000008083	6	15246527	15522252	492	34	46371	0.38547	0.34994	JARID2
ENSG00000047579	6	15523032	15663289	198	19	46367	-0.067955	0.52709	DTNBP1
ENSG00000007944	6	16129356	16148479	23	4	46421	-1.1689	0.87878	MYLIP
ENSG00000137198	6	16238811	16295780	67	11	46471	-1.1984	0.88461	GMPR
ENSG00000124788	6	16299343	16761722	748	87	46312	-1.1115	0.86682	ATXN1
ENSG00000230873	6	17102489	17131603	63	5	45335	-0.42904	0.66605	STMND1
ENSG00000112183	6	17281577	17294106	17	4	46191	-1.9799	0.97614	RBM24
ENSG00000112186	6	17393447	17558023	262	22	46337	1.2888	0.09873	CAP2
ENSG00000137414	6	17600586	17611950	14	2	46307	-0.74611	0.7722	FAM8A1
ENSG00000124789	6	17615269	17706656	138	12	46595	-1.9816	0.97624	NUP153
ENSG00000137177	6	17759414	17987854	414	18	46484	-1.1617	0.87731	KIF13A
ENSG00000187566	6	18120718	18122851	5	2	46596	-1.5815	0.94312	NHLRC1
ENSG00000137364	6	18128542	18155305	56	8	46379	-1.9679	0.97546	TPMT
ENSG00000165097	6	18155560	18224084	130	12	46528	-2.2833	0.98879	KDM1B
ENSG00000124795	6	18224099	18265054	36	6	46613	-1.2091	0.88669	DEK
ENSG00000137393	6	18368779	18469105	367	22	46415	-3.7611	0.99992	RNF144B
ENSG00000172201	6	19837617	19840915	6	2	46325	-1.6937	0.95484	ID4
ENSG00000172197	6	20100935	20212670	215	38	46318	-2.3057	0.98944	MBOAT1
ENSG00000112242	6	20402398	20493941	88	15	46194	-1.4766	0.93011	E2F3
ENSG00000145996	6	20534688	21232635	1552	59	46258	-2.7921	0.99738	CDKAL1
ENSG00000172179	6	22287480	22297730	14	4	45801	-2.6763	0.99628	PRL
ENSG00000112273	6	22569678	22571892	7	2	46609	-1.4307	0.92374	HDGFL1
ENSG00000152954	6	24126350	24155128	30	8	46296	-1.1845	0.8819	NRSN1
ENSG00000146038	6	24171984	24358280	328	23	46487	-1.3263	0.90763	DCDC2
ENSG00000124532	6	24403153	24425810	78	4	46603	-2.0304	0.97884	MRS2
ENSG00000112293	6	24424793	24495433	253	11	46445	-0.46539	0.67917	GPLD1
ENSG00000112294	6	24495080	24537435	76	6	46396	-0.6609	0.74566	ALDH5A1
ENSG00000137261	6	24544332	24646383	205	19	46343	-1.5665	0.94138	KIAA0319
ENSG00000111802	6	24650205	24667261	24	5	45779	-4.9637	1	TDP2
ENSG00000112304	6	24667263	24705293	67	7	46075	-1.9314	0.97329	ACOT13
ENSG00000112308	6	24705089	24721064	22	4	46480	-3.4271	0.99969	C6orf62
ENSG00000112312	6	24775159	24786327	5	2	46617	-1.81	0.96485	GMNN
ENSG00000111913	6	24797601	25042238	364	37	46169	-2.4781	0.9934	FAM65B
ENSG00000079691	6	25279306	25620758	1116	51	46479	-3.5627	0.99982	LRRC16A
ENSG00000079689	6	25652464	25702011	125	16	46326	-4.0542	0.99997	SCGN
ENSG00000164508	6	25726291	25726790	3	1	46676	-1.3763	0.91563	HIST1H2AA
ENSG00000146047	6	25727137	25727573	4	1	46608	-1.3052	0.90408	HIST1H2BA
ENSG00000146039	6	25754927	25781419	48	6	46578	-1.4005	0.91932	SLC17A4
ENSG00000124568	6	25783125	25832287	76	8	46632	-1.1076	0.86598	SLC17A1
ENSG00000124564	6	25833294	25882514	84	9	46627	-1.1085	0.86618	SLC17A3
ENSG00000112337	6	25912982	25930946	47	5	46632	-1.4985	0.933	SLC17A2
ENSG00000112343	6	25963030	25987384	30	6	46600	-2.0637	0.98048	TRIM38
ENSG00000124610	6	26017260	26018040	2	1	46678	-0.79499	0.78669	HIST1H1A
ENSG00000196176	6	26021907	26022278	1	1	46682	-0.23656	0.5935	HIST1H4A
ENSG00000124529	6	26027124	26027480	2	1	46685	-0.49005	0.68795	HIST1H4B
ENSG00000124693	6	26031817	26032288	1	1	46685	-1.1983	0.8846	HIST1H3B
ENSG00000137259	6	26033320	26033796	2	1	46673	-1.5699	0.94178	HIST1H2AB
ENSG00000196532	6	26045639	26046097	2	1	46676	-0.81335	0.79199	HIST1H3C
ENSG00000187837	6	26055968	26056699	1	1	46685	-1.045	0.852	HIST1H1C
ENSG00000010704	6	26087509	26098571	19	5	46658	-2.8882	0.99806	HFE
ENSG00000197061	6	26104104	26104518	2	1	46685	-1.3124	0.90531	HIST1H4C
ENSG00000187475	6	26107640	26108364	2	1	46685	-1.4606	0.92794	HIST1H1T
ENSG00000180596	6	26115101	26124154	24	4	46640	-1.9211	0.97264	HIST1H2BC
ENSG00000180573	6	26124373	26139344	41	7	46654	-3.2422	0.99941	HIST1H2AC
ENSG00000158373	6	26158349	26171577	10	2	46664	-0.84631	0.80131	HIST1H2BD
ENSG00000197697	6	26183958	26184454	1	1	46685	1.4164	0.07833	HIST1H2BE
ENSG00000197409	6	26197068	26199521	7	1	46682	-0.17808	0.57067	HIST1H3D
ENSG00000196866	6	26199079	26199471	1	1	46685	-2.1345	0.9836	HIST1H2AD
ENSG00000197846	6	26199748	26200942	6	2	46664	-1.7352	0.95865	HIST1H2BF
ENSG00000198518	6	26204858	26206266	8	2	46675	-0.27619	0.6088	HIST1H4E
ENSG00000187990	6	26216428	26216872	2	1	46685	0.25523	0.39927	HIST1H2BG
ENSG00000124575	6	26234440	26235216	3	1	46685	0.49302	0.311	HIST1H1D
ENSG00000198327	6	26240561	26240976	2	1	46591	-2.223	0.98689	HIST1H4F
ENSG00000124578	6	26246886	26247259	1	1	46685	0.56894	0.2847	HIST1H4G
ENSG00000158406	6	26281283	26285762	7	2	46683	-2.3345	0.99022	HIST1H4H
ENSG00000186470	6	26365387	26378546	80	5	46629	-1.1198	0.86861	BTN3A2
ENSG00000124508	6	26383324	26395102	12	4	46622	-1.9249	0.97288	BTN2A2
ENSG00000026950	6	26402465	26415444	47	4	46671	-3.0476	0.99885	BTN3A1
ENSG00000111801	6	26440700	26453643	21	4	46584	-0.61981	0.73231	BTN3A3
ENSG00000112763	6	26458150	26476849	39	7	46628	-1.5442	0.93874	BTN2A1
ENSG00000124557	6	26501449	26510650	14	2	46679	1.6799	0.046488	BTN1A1
ENSG00000182952	6	26538633	26546482	14	2	46537	1.392	0.081965	HMGN4
ENSG00000146109	6	26597180	26600278	13	4	46683	-2.2304	0.98714	ABT1
ENSG00000181315	6	26636518	26659980	56	5	46674	-1.7234	0.95759	ZNF322
ENSG00000124635	6	27093676	27100541	6	2	46661	-0.73178	0.76785	HIST1H2BJ
ENSG00000197903	6	27106073	27114619	5	1	46669	-1.6977	0.95521	HIST1H2BK
ENSG00000184825	6	27114861	27115317	1	1	46677	-0.91842	0.8208	HIST1H2AH
ENSG00000112812	6	27215480	27224403	11	3	46652	0.72823	0.23323	PRSS16
ENSG00000158553	6	27253682	27279949	33	7	46569	0.79372	0.21368	POM121L2
ENSG00000124613	6	27342394	27371683	141	4	46650	1.222	0.11086	ZNF391
ENSG00000096654	6	27418522	27440897	77	4	46653	1.604	0.054356	ZNF184
ENSG00000185130	6	27775257	27775709	2	1	46681	-0.085697	0.53415	HIST1H2BL
ENSG00000182611	6	27782112	27782607	2	1	46600	-0.64485	0.74049	HIST1H2AJ
ENSG00000233822	6	27806323	27823487	18	2	46669	-0.94228	0.82698	HIST1H2BN
ENSG00000198374	6	27833034	27833606	1	1	46683	-0.043629	0.5174	HIST1H2AL
ENSG00000184357	6	27834570	27835359	2	1	46685	-0.28865	0.61357	HIST1H1B
ENSG00000198558	6	27840926	27841289	1	1	46685	-0.48652	0.6867	HIST1H4L
ENSG00000197153	6	27858093	27860884	3	1	46671	-0.75327	0.77436	HIST1H3J
ENSG00000168131	6	27878963	27880174	3	1	46685	-1.3729	0.9151	OR2B2
ENSG00000124657	6	27925019	27925960	1	1	46685	-1.2844	0.9005	OR2B6
ENSG00000197279	6	28048753	28057341	14	2	46662	-0.31641	0.62415	ZNF165
ENSG00000196812	6	28092338	28097860	8	2	46685	-0.26226	0.60344	ZSCAN16
ENSG00000198315	6	28109688	28127250	32	3	46683	-0.97731	0.83579	ZKSCAN8
ENSG00000137185	6	28192664	28201260	12	2	46676	-0.902	0.81647	ZSCAN9
ENSG00000187626	6	28212401	28227011	15	4	46682	-1.5904	0.94413	ZKSCAN4
ENSG00000189134	6	28227098	28228736	2	1	46685	-0.54984	0.70879	NKAPL
ENSG00000137338	6	28249314	28270326	29	7	46649	-1.274	0.89867	PGBD1
ENSG00000235109	6	28292470	28324048	49	7	46671	0.38105	0.35158	ZSCAN31
ENSG00000189298	6	28317691	28336947	40	7	46669	0.31213	0.37747	ZKSCAN3
ENSG00000158691	6	28346732	28367511	48	5	46684	0.0083639	0.49666	ZSCAN12
ENSG00000187987	6	28399707	28411279	27	4	46611	-0.078391	0.53124	ZSCAN23
ENSG00000198704	6	28471073	28495992	44	7	46667	-1.6104	0.94634	GPX6
ENSG00000224586	6	28493702	28502729	19	3	46654	-0.13338	0.55305	GPX5
ENSG00000232040	6	28539407	28583989	25	5	46637	-1.1463	0.87416	SCAND3
ENSG00000204713	6	28870779	28891766	27	4	46654	-0.029897	0.51193	TRIM27
ENSG00000204709	6	28911654	28912314	2	1	46685	0.67774	0.24897	C6orf100
ENSG00000197935	6	28962562	28973093	13	4	46557	-2.2848	0.98884	ZNF311
ENSG00000204704	6	29011990	29013017	2	1	46685	-0.75808	0.7758	OR2W1
ENSG00000204703	6	29053985	29055090	1	1	46685	-1.0425	0.8514	OR2B3
ENSG00000204702	6	29068386	29069658	3	1	46684	-1.8642	0.96885	OR2J1
ENSG00000204701	6	29079668	29080603	3	1	46683	-1.3892	0.91762	OR2J3
ENSG00000204700	6	29141311	29142351	1	1	46685	-0.41465	0.6608	OR2J2
ENSG00000204695	6	29274403	29275519	2	1	46685	-1.3875	0.91735	OR14J1
ENSG00000243729	6	29323007	29399744	207	13	46644	-0.74411	0.7716	OR5V1
ENSG00000112462	6	29341200	29343068	7	3	46682	0.92525	0.17742	OR12D3
ENSG00000168787	6	29364416	29365448	8	1	46684	-0.47705	0.68334	OR12D2
ENSG00000204694	6	29393281	29424848	39	8	46651	-0.19392	0.57688	OR11A1
ENSG00000206474	6	29407083	29408731	2	1	46685	0.22828	0.40971	OR10C1
ENSG00000204688	6	29424958	29432105	5	2	46685	-1.8459	0.96755	OR2H1
ENSG00000213886	6	29523292	29527702	10	3	46678	-0.90233	0.81656	UBD
ENSG00000204681	6	29523406	29601753	210	19	46621	-1.3997	0.9192	GABBR1
ENSG00000204657	6	29555683	29556745	3	2	46685	-0.49283	0.68893	OR2H2
ENSG00000204655	6	29624758	29640149	58	11	46603	-1.6305	0.9485	MOG
ENSG00000204644	6	29640169	29648887	45	5	46654	0.36965	0.35582	ZFP57
ENSG00000204642	6	29690552	29706305	135	12	46632	0.99032	0.16101	HLA-F
ENSG00000204632	6	29794744	29798902	65	5	46591	-0.54224	0.70617	HLA-G
ENSG00000206503	6	29909037	29913661	160	16	46237	0.51098	0.30468	HLA-A
ENSG00000066379	6	30026676	30032686	34	4	46646	-1.3696	0.9146	ZNRD1
ENSG00000204619	6	30034486	30038110	11	3	46681	-0.89506	0.81462	PPP1R11
ENSG00000204618	6	30038043	30043664	40	6	46678	-1.4855	0.93129	RNF39
ENSG00000204616	6	30070674	30080883	56	11	46396	0.11343	0.45485	TRIM31
ENSG00000204614	6	30103885	30116512	76	3	46672	-0.32808	0.62857	TRIM40
ENSG00000204613	6	30119722	30128711	29	5	46649	-0.15246	0.56059	TRIM10
ENSG00000204610	6	30130993	30140473	22	6	46678	-0.86027	0.80518	TRIM15
ENSG00000234127	6	30152232	30181204	96	10	46650	-0.62726	0.73476	TRIM26
ENSG00000204599	6	30294256	30311506	29	8	46639	0.85762	0.19555	TRIM39
ENSG00000248167	6	30297359	30314631	36	9	46652	0.69436	0.24373	TRIM39-RPP21
ENSG00000241370	6	30312908	30314661	7	3	46682	0.71429	0.23752	RPP21
ENSG00000204592	6	30457244	30461982	3	1	46571	3.276	0.00052641	HLA-E
ENSG00000204590	6	30509154	30524951	10	2	46677	2.9947	0.0013734	GNL1
ENSG00000204576	6	30524663	30531500	6	1	46630	2.8738	0.0020278	PRR3
ENSG00000204574	6	30539153	30564956	28	3	46660	2.7157	0.0033072	ABCF1
ENSG00000204569	6	30568177	30586389	11	4	46675	1.6392	0.05059	PPP1R10
ENSG00000204568	6	30585486	30594172	2	1	46641	-2.7143	0.99668	MRPS18B
ENSG00000137343	6	30594619	30614600	18	7	46589	1.4022	0.080435	ATAT1
ENSG00000204564	6	30614816	30620987	6	3	46609	1.9838	0.02364	C6orf136
ENSG00000204560	6	30620896	30640814	8	4	46528	0.69773	0.24267	DHX16
ENSG00000146112	6	30644166	30655672	14	4	46676	0.48148	0.31509	PPP1R18
ENSG00000137404	6	30655824	30659197	5	3	46678	0.23171	0.40838	NRM
ENSG00000137337	6	30667584	30685666	16	3	46676	-0.36615	0.64287	MDC1
ENSG00000196230	6	30687978	30693203	11	3	46675	0.83372	0.20222	TUBB
ENSG00000137312	6	30695486	30710510	70	3	46646	-0.093321	0.53718	FLOT1
ENSG00000137331	6	30710976	30712331	4	2	46685	-2.5221	0.99417	IER3
ENSG00000204580	6	30844198	30867933	32	7	46619	-0.14995	0.5596	DDR1
ENSG00000213780	6	30875961	30881883	4	2	46685	0.40707	0.34198	GTF2H4
ENSG00000137411	6	30876019	30894236	48	3	46653	-0.84732	0.80159	VARS2
ENSG00000196260	6	30899130	30899952	5	2	46684	-0.41325	0.66029	SFTA2
ENSG00000168631	6	30908749	30921998	21	6	46677	-1.3021	0.90356	DPCR1
ENSG00000204544	6	30951495	30957680	22	4	46644	1.9318	0.02669	MUC21
ENSG00000261272	6	30978251	31003179	316	20	46531	1.3728	0.084915	MUC22
ENSG00000204542	6	31079000	31080336	15	4	46660	1.4333	0.075893	C6orf15
ENSG00000204540	6	31082527	31107869	247	23	46608	2.2309	0.012844	PSORS1C1
ENSG00000204539	6	31082867	31088223	71	7	46653	1.9828	0.023694	CDSN
ENSG00000204538	6	31105313	31107127	11	5	46411	-0.56896	0.71531	PSORS1C2
ENSG00000204536	6	31110216	31126015	139	15	46669	2.3125	0.010374	CCHCR1
ENSG00000137310	6	31126319	31134936	55	8	46653	0.90522	0.18268	TCF19
ENSG00000204531	6	31132119	31148508	149	19	46640	1.8296	0.033657	POU5F1
ENSG00000206344	6	31165537	31171745	71	9	46547	1.5495	0.06063	HCG27
ENSG00000204525	6	31236526	31239907	115	9	46410	1.2241	0.11047	HLA-C
ENSG00000234745	6	31321649	31324965	95	18	46330	-1.9776	0.97602	HLA-B
ENSG00000204520	6	31371356	31383092	131	12	46580	-0.23031	0.59107	MICA
ENSG00000204516	6	31462658	31478901	181	13	46622	-0.29837	0.61729	MICB
ENSG00000204511	6	31496494	31498009	13	3	46683	-0.098437	0.53921	MCCD1
ENSG00000198563	6	31497996	31510225	48	7	46661	0.1455	0.44216	DDX39B
ENSG00000254870	6	31497996	31514385	60	9	46666	0.30703	0.37941	ATP6V1G2-DDX39B
ENSG00000213760	6	31512239	31516204	9	4	46680	1.0515	0.14652	ATP6V1G2
ENSG00000204498	6	31514647	31526606	28	7	46608	0.091137	0.46369	NFKBIL1
ENSG00000226979	6	31539831	31542101	6	2	46681	-0.23943	0.59462	LTA
ENSG00000232810	6	31543344	31546113	3	2	46685	0.68708	0.24602	TNF
ENSG00000227507	6	31548302	31550299	1	1	46685	0.80677	0.2099	LTB
ENSG00000204482	6	31553901	31556686	5	2	46593	1.0923	0.13736	LST1
ENSG00000204475	6	31556672	31560762	9	3	46534	-0.12598	0.55012	NCR3
ENSG00000204472	6	31582961	31584798	4	2	46670	-0.70766	0.76042	AIF1
ENSG00000204469	6	31588497	31605548	40	7	46637	0.39724	0.34559	PRRC2A
ENSG00000204463	6	31606805	31620482	24	5	46684	0.0063193	0.49748	BAG6
ENSG00000204444	6	31620193	31625987	3	1	46684	0.099773	0.46026	APOM
ENSG00000204439	6	31626075	31628549	2	1	46685	-0.55029	0.70894	C6orf47
ENSG00000204438	6	31629006	31634060	11	4	46683	0.47661	0.31682	GPANK1
ENSG00000204435	6	31633013	31638120	9	4	46682	-0.45924	0.67697	CSNK2B
ENSG00000263020	6	31633879	31641323	10	4	46680	-1.3203	0.90664	CSNK2B-LY6G5B-1181
ENSG00000240053	6	31637944	31641553	7	3	46680	-1.4631	0.92828	LY6G5B
ENSG00000204428	6	31644461	31651817	11	4	46572	-1.2954	0.9024	LY6G5C
ENSG00000204427	6	31654726	31671221	17	6	46628	0.31462	0.37653	ABHD16A
ENSG00000204422	6	31654739	31681849	33	9	46633	-0.049763	0.51984	XXbac-BPG32J3.20
ENSG00000204424	6	31674640	31685581	14	4	46644	-0.51783	0.69771	LY6G6F
ENSG00000250641	6	31674681	31685695	15	5	46644	-0.67657	0.75066	MEGT1
ENSG00000255552	6	31679548	31681842	2	1	46685	-1.3614	0.9133	LY6G6E
ENSG00000244355	6	31683133	31685581	3	1	46678	-0.53855	0.7049	LY6G6D
ENSG00000204420	6	31686371	31694491	9	3	46647	-0.6002	0.72581	C6orf25
ENSG00000204421	6	31686425	31689622	5	2	46620	-0.85349	0.80331	LY6G6C
ENSG00000213722	6	31694815	31698394	3	2	46660	0.83828	0.20094	DDAH2
ENSG00000213719	6	31698358	31707540	7	3	46459	0.92045	0.17867	CLIC1
ENSG00000204410	6	31707725	31732622	34	6	46679	-0.62056	0.73255	MSH5
ENSG00000255152	6	31707797	31732628	34	6	46679	-0.62056	0.73255	MSH5-SAPCD1
ENSG00000228727	6	31730576	31732628	2	1	46685	0.021711	0.49134	SAPCD1
ENSG00000204396	6	31733367	31745108	9	4	46634	-0.51795	0.69775	VWA7
ENSG00000204394	6	31745295	31763730	21	7	46601	-1.61	0.9463	VARS
ENSG00000204392	6	31765173	31774761	17	5	46577	-0.075971	0.53028	LSM2
ENSG00000204390	6	31777396	31783437	7	4	46682	-1.2006	0.88504	HSPA1L
ENSG00000204389	6	31783291	31785723	2	1	46673	-1.6544	0.95097	HSPA1A
ENSG00000204388	6	31795512	31798031	2	1	46665	0.51681	0.30264	HSPA1B
ENSG00000204387	6	31802385	31807541	8	3	46680	-0.60028	0.72584	C6orf48
ENSG00000204386	6	31825436	31830683	3	1	46536	-0.30678	0.62049	NEU1
ENSG00000204385	6	31830969	31846823	47	7	46588	-0.20394	0.5808	SLC44A4
ENSG00000204371	6	31847536	31865464	19	5	46673	-0.35126	0.6373	EHMT2
ENSG00000166278	6	31865562	31913449	76	10	46543	-0.98536	0.83778	C2
ENSG00000204366	6	31867384	31869769	2	1	46677	-1.107	0.86585	ZBTB12
ENSG00000244255	6	31895475	31919825	37	4	46649	-0.095102	0.53788	CFB
ENSG00000243649	6	31895475	31919861	37	4	46649	-0.095102	0.53788	CFB
ENSG00000204356	6	31919864	31926887	11	3	46682	0.14106	0.44391	NELFE
ENSG00000204351	6	31926857	31937532	19	5	46652	0.59693	0.27528	SKIV2L
ENSG00000204348	6	31937587	31940069	4	2	46673	-0.37594	0.64652	DXO
ENSG00000204344	6	31938868	31950598	13	3	46564	0.16712	0.43364	STK19
ENSG00000268923	6	31973945	31974881	3	1	45284	-2.5827	0.9951	AL645922.1
ENSG00000224389	6	31982539	32003195	1	1	45120	0.7277	0.2334	C4B
ENSG00000231852	6	32006042	32009447	8	4	46095	-1.0366	0.85004	CYP21A2
ENSG00000168477	6	32008931	32083111	104	17	46587	0.3769	0.35312	TNXB
ENSG00000213676	6	32065953	32096030	33	10	46614	-0.56098	0.7126	ATF6B
ENSG00000204315	6	32096484	32098068	4	2	46526	0.1173	0.45331	FKBPL
ENSG00000204314	6	32116136	32122150	8	4	46663	-0.33409	0.63084	PRRT1
ENSG00000221988	6	32121218	32134011	26	7	46547	-0.75105	0.77369	PPT2
ENSG00000258388	6	32121622	32139755	32	8	46570	-0.66754	0.74779	PPT2-EGFL8
ENSG00000241404	6	32132360	32136058	8	2	46403	0.01856	0.4926	EGFL8
ENSG00000204310	6	32135989	32145873	14	5	46626	-0.67851	0.75128	AGPAT1
ENSG00000204308	6	32146131	32151930	15	4	46631	-1.4829	0.93095	RNF5
ENSG00000204305	6	32148745	32152101	9	4	46596	-1.9583	0.9749	AGER
ENSG00000204304	6	32152512	32157963	6	2	46483	-1.4164	0.92167	PBX2
ENSG00000213654	6	32158543	32163300	7	3	46642	-1.2104	0.88694	GPSM3
ENSG00000204301	6	32162620	32191844	108	15	46592	-0.39928	0.65516	NOTCH4
ENSG00000204296	6	32256303	32339684	588	15	46640	0.71047	0.23871	C6orf10
ENSG00000204290	6	32361740	32374905	161	10	46595	0.035235	0.48595	BTNL2
ENSG00000204287	6	32407619	32412823	55	8	46677	0.096678	0.46149	HLA-DRA
ENSG00000196126	6	32546546	32557625	167	7	46374	1.2782	0.1006	HLA-DRB1
ENSG00000196735	6	32595956	32614839	1054	20	46225	1.8134	0.034888	HLA-DQA1
ENSG00000179344	6	32627244	32636160	428	16	46242	0.61013	0.27089	HLA-DQB1
ENSG00000237541	6	32709119	32714992	64	6	46612	-0.89371	0.81426	HLA-DQA2
ENSG00000232629	6	32723875	32731311	43	3	46653	-1.1014	0.86463	HLA-DQB2
ENSG00000241106	6	32780540	32784825	20	5	46683	-1.0158	0.84515	HLA-DOB
ENSG00000250264	6	32781544	32806599	117	17	46626	-1.588	0.94386	TAP2
ENSG00000204267	6	32789610	32806557	78	14	46599	-1.5555	0.94009	TAP2
ENSG00000204264	6	32808494	32812480	7	2	46650	-1.0668	0.85697	PSMB8
ENSG00000240065	6	32811913	32827362	59	9	46647	0.04001	0.48404	PSMB9
ENSG00000168394	6	32812986	32821755	39	6	46635	0.064005	0.47448	TAP1
ENSG00000242574	6	32902406	32908847	11	4	46632	-2.4418	0.99269	HLA-DMB
ENSG00000248993	6	32905141	32920899	24	8	46675	-2.3464	0.99052	XXbac-BPG181M17.5
ENSG00000204257	6	32916390	32936871	48	11	46670	-3.7147	0.9999	HLA-DMA
ENSG00000204256	6	32936437	32949282	35	10	46615	-3.0911	0.999	BRD2
ENSG00000204252	6	32971955	32977389	31	7	46581	-4.1829	0.99999	HLA-DOA
ENSG00000231389	6	33032346	33048552	69	6	46394	-0.99539	0.84023	HLA-DPA1
ENSG00000223865	6	33043703	33054978	205	5	46503	0.034317	0.48631	HLA-DPB1
ENSG00000204248	6	33130458	33160276	63	7	46637	-0.77954	0.78217	COL11A2
ENSG00000204231	6	33161365	33168630	8	3	46645	-0.8745	0.80908	RXRB
ENSG00000112473	6	33168222	33172216	2	1	46482	0.17365	0.43107	SLC39A7
ENSG00000204228	6	33172419	33174608	4	2	46684	-0.4664	0.67954	HSD17B8
ENSG00000204227	6	33176272	33180499	5	2	46225	-1.3226	0.90702	RING1
ENSG00000223501	6	33218049	33239824	23	3	46643	-2.6953	0.99648	VPS52
ENSG00000231500	6	33239787	33244287	11	3	46682	-2.5028	0.99384	RPS18
ENSG00000235863	6	33244917	33252609	8	3	46582	-2.7214	0.99675	B3GALT4
ENSG00000227057	6	33246885	33257304	18	4	46641	-3.0421	0.99883	WDR46
ENSG00000204220	6	33257079	33266178	4	2	46666	-2.8473	0.9978	PFDN6
ENSG00000237441	6	33259431	33267101	1	1	46685	-1.5415	0.9384	RGL2
ENSG00000231925	6	33267471	33282164	23	3	46528	-4.9098	1	TAPBP
ENSG00000236104	6	33282183	33285719	4	2	46680	-3.1015	0.99904	ZBTB22
ENSG00000204209	6	33286335	33297046	11	2	46576	-4.2921	0.99999	DAXX
ENSG00000237649	6	33359313	33377701	33	5	46653	-1.5395	0.93816	KIFC1
ENSG00000112511	6	33378176	33384230	8	2	46679	-2.5134	0.99402	PHF1
ENSG00000112514	6	33384219	33386094	1	1	46685	-1.9018	0.9714	CUTA
ENSG00000197283	6	33387847	33421466	32	6	46607	-0.46582	0.67933	SYNGAP1
ENSG00000213588	6	33422356	33425325	3	2	46678	-1.806	0.96454	ZBTB9
ENSG00000030110	6	33540329	33548019	13	3	46515	-1.1326	0.87132	BAK1
ENSG00000204188	6	33551515	33556803	13	4	46514	-0.93859	0.82603	GGNBP1
ENSG00000096433	6	33588142	33664351	217	26	46318	-4.2972	0.99999	ITPR3
ENSG00000137288	6	33662070	33679504	17	4	46482	-1.3926	0.91813	UQCC2
ENSG00000269490	6	33663196	33663474	1	1	46426	-1.418	0.9219	SBP1
ENSG00000161896	6	33689444	33714762	64	10	46488	-1.5892	0.94399	IP6K3
ENSG00000161904	6	33738979	33756913	61	6	46584	-2.0327	0.97896	LEMD2
ENSG00000096395	6	33762450	33771788	32	5	46498	-1.7694	0.96159	MLN
ENSG00000124493	6	33989628	34123399	136	17	46349	-1.3889	0.91756	GRM4
ENSG00000137309	6	34204650	34214008	3	1	46446	-1.2083	0.88653	HMGA1
ENSG00000186577	6	34214157	34217247	2	1	46563	-1.99	0.9767	C6orf1
ENSG00000272325	6	34247456	34360451	118	2	46627	-2.0773	0.98111	NUDT3
ENSG00000270800	6	34256547	34393825	105	2	46605	-2.0844	0.98144	RPS10-NUDT3
ENSG00000124614	6	34385231	34393902	2	1	45687	-2.5085	0.99394	RPS10
ENSG00000124507	6	34433916	34503006	77	10	46324	1.324	0.092756	PACSIN1
ENSG00000124664	6	34505579	34524110	12	4	46353	-0.16278	0.56465	SPDEF
ENSG00000196821	6	34555065	34664636	125	9	46608	-0.92659	0.82293	C6orf106
ENSG00000124562	6	34725183	34741571	26	5	46566	-0.77638	0.78124	SNRPC
ENSG00000065060	6	34759857	34850915	123	11	46562	-0.46367	0.67856	UHRF1BP1
ENSG00000064995	6	34845555	34855866	11	3	46669	-0.89087	0.8135	TAF11
ENSG00000064999	6	34857042	35059179	238	21	46563	-2.2412	0.98749	ANKS1A
ENSG00000124678	6	35085848	35116387	61	4	46629	-1.4001	0.91926	TCP11
ENSG00000146197	6	35182190	35220856	14	2	46624	0.14926	0.44067	SCUBE3
ENSG00000065029	6	35226686	35263762	20	2	46600	-0.098357	0.53918	ZNF76
ENSG00000023892	6	35265595	35289548	17	2	46644	0.096675	0.46149	DEF6
ENSG00000112033	6	35310335	35395968	52	8	46596	-2.5841	0.99512	PPARD
ENSG00000112039	6	35420138	35434880	8	1	46396	-1.4564	0.92735	FANCE
ENSG00000198755	6	35436185	35438562	2	1	46660	-0.45988	0.6772	RPL10A
ENSG00000007866	6	35441374	35464853	15	6	46141	-1.6311	0.94856	TEAD3
ENSG00000112041	6	35465651	35480715	35	5	46336	-2.4386	0.99263	TULP1
ENSG00000096060	6	35541362	35696360	139	9	46366	-4.3959	0.99999	FKBP5
ENSG00000157343	6	35704809	35716856	6	3	45414	-2.6172	0.99557	ARMC12
ENSG00000196748	6	35744371	35747329	1	1	46471	-0.18733	0.5743	CLPSL2
ENSG00000204140	6	35748794	35761452	5	1	46035	-0.30945	0.62151	CLPSL1
ENSG00000137392	6	35762759	35765088	1	1	45451	-1.5407	0.9383	CLPS
ENSG00000197753	6	35773070	35801651	38	2	46516	1.743	0.040667	LHFPL5
ENSG00000096063	6	35800743	35889119	135	2	46559	1.8281	0.033768	SRPK1
ENSG00000112053	6	35911291	35992645	150	12	46494	-1.2041	0.88572	SLC26A8
ENSG00000112062	6	35995488	36079013	114	7	46541	-1.339	0.90972	MAPK14
ENSG00000156711	6	36095586	36107842	13	3	46389	-0.47815	0.68373	MAPK13
ENSG00000096070	6	36164521	36200567	24	5	46586	0.75828	0.22414	BRPF3
ENSG00000180316	6	36210980	36276372	99	17	46239	-1.2609	0.89632	PNPLA1
ENSG00000189325	6	36283534	36304662	14	5	45874	-1.3864	0.91719	C6orf222
ENSG00000010030	6	36322419	36356164	54	15	46359	-0.55104	0.7092	ETV7
ENSG00000179165	6	36358328	36410666	98	6	46531	-0.16546	0.56571	PXT1
ENSG00000112078	6	36410544	36458920	54	2	46631	-0.36429	0.64218	KCTD20
ENSG00000112079	6	36461669	36515247	91	3	46619	0.12322	0.45097	STK38
ENSG00000112081	6	36562145	36573377	5	1	46278	0.76485	0.22218	SRSF3
ENSG00000124762	6	36644305	36655116	26	5	46199	-1.3632	0.91359	CDKN1A
ENSG00000255587	6	36683256	36699870	19	3	46454	-2.6619	0.99612	RAB44
ENSG00000124772	6	36708552	36807778	271	31	46276	-0.3701	0.64435	CPNE5
ENSG00000137168	6	36822603	36842800	58	9	46484	-1.4242	0.92281	PPIL1
ENSG00000198663	6	36839646	36896740	147	9	46569	-0.24915	0.59838	C6orf89
ENSG00000164530	6	36922209	36932613	30	5	46434	-1.9336	0.97342	PI16
ENSG00000137409	6	36935917	36954074	60	5	46255	-0.98391	0.83742	MTCH1
ENSG00000146192	6	36973422	36996846	43	9	46369	-1.1523	0.8754	FGD2
ENSG00000226976	6	37012607	37013177	1	1	46311	-0.017297	0.5069	COX6A1P2
ENSG00000137193	6	37137979	37143202	3	1	46578	-0.012787	0.5051	PIM1
ENSG00000172738	6	37179956	37225931	46	7	46481	-2.4293	0.99244	TMEM217
ENSG00000065491	6	37225548	37300746	120	6	46574	-3.9735	0.99996	TBC1D22B
ENSG00000112130	6	37321748	37362514	12	4	46202	-0.35509	0.63874	RNF8
ENSG00000137200	6	37400995	37450603	26	4	46530	-2.389	0.99155	CMTR1
ENSG00000198937	6	37450696	37467698	19	4	46375	-2.4556	0.99297	CCDC167
ENSG00000112139	6	37600284	37667082	189	22	46373	-0.75137	0.77379	MDGA1
ENSG00000156639	6	37787275	38122400	693	17	46609	-1.7395	0.95903	ZFAND3
ENSG00000183826	6	38136227	38607924	642	48	46423	-2.8907	0.99808	BTBD9
ENSG00000124767	6	38643701	38670917	55	8	46553	-3.7599	0.99992	GLO1
ENSG00000124721	6	38683117	38998301	887	34	46478	-2.9772	0.99855	DNAH8
ENSG00000112164	6	39016574	39055519	120	12	46361	-0.57229	0.71644	GLP1R
ENSG00000112167	6	39071840	39082965	6	3	46001	0.16758	0.43346	SAYSD1
ENSG00000164626	6	39156749	39197226	86	12	46459	-0.82843	0.79629	KCNK5
ENSG00000124780	6	39266777	39282329	18	6	46116	-1.6687	0.95241	KCNK17
ENSG00000095981	6	39282474	39290744	13	1	46541	-1.3959	0.91863	KCNK16
ENSG00000164627	6	39297766	39693181	456	39	46450	-0.14998	0.55961	KIF6
ENSG00000146122	6	39760142	39872648	185	15	46363	-1.6427	0.94978	DAAM2
ENSG00000124615	6	39867354	39902290	50	7	46308	-0.95774	0.8309	MOCS1
ENSG00000156564	6	40359325	40555204	340	35	46395	-1.965	0.97529	LRFN2
ENSG00000124602	6	40994772	41006928	12	2	46493	-1.2016	0.88525	UNC5CL
ENSG00000124596	6	41001366	41065526	99	6	46596	-0.82455	0.79519	OARD1
ENSG00000112212	6	41010293	41012076	2	1	46615	-1.6165	0.94701	TSPO2
ENSG00000124701	6	41021043	41032250	21	2	46585	-0.63336	0.73675	APOBEC2
ENSG00000001167	6	41040684	41067715	22	3	46556	-1.1078	0.86603	NFYA
ENSG00000161911	6	41117080	41122075	4	1	46502	-2.0613	0.98036	TREML1
ENSG00000112195	6	41158015	41168932	25	5	46429	-0.037448	0.51494	TREML2
ENSG00000188056	6	41196062	41206620	64	5	46583	1.5994	0.054865	TREML4
ENSG00000124731	6	41235664	41254457	48	10	46171	-0.18251	0.57241	TREM1
ENSG00000096264	6	41303393	41318625	34	5	46459	-2.6172	0.99557	NCR2
ENSG00000137166	6	41514164	41570122	89	8	46507	-2.717	0.99671	FOXP4
ENSG00000112559	6	41604620	41621984	51	8	46332	-2.2076	0.98636	MDFI
ENSG00000112561	6	41651716	41703997	123	19	46347	-1.0021	0.84185	TFEB
ENSG00000268275	6	41653964	41654127	1	1	46514	1.5482	0.06079	AL035588.1
ENSG00000096088	6	41704449	41721847	19	6	46084	-2.4242	0.99233	PGC
ENSG00000137218	6	41737914	41754280	26	4	46369	-4.0335	0.99997	FRS3
ENSG00000124593	6	41748087	41757879	21	3	46541	-3.6128	0.99985	PRICKLE4
ENSG00000214736	6	41755400	41757636	3	1	46545	-2.9594	0.99846	TOMM6
ENSG00000164663	6	41757634	41863099	127	10	46574	-3.3533	0.9996	USP49
ENSG00000124641	6	41873092	41888877	16	5	46419	-1.2606	0.89628	MED20
ENSG00000112578	6	41888926	41900784	12	3	46512	-4.1312	0.99998	BYSL
ENSG00000112576	6	41902671	42018095	254	25	46284	-2.737	0.9969	CCND3
ENSG00000137413	6	42018251	42055199	95	16	46492	-0.27921	0.60996	TAF8
ENSG00000188112	6	42068856	42110357	107	15	46212	-2.88	0.99801	C6orf132
ENSG00000048545	6	42123144	42147794	78	11	46277	-0.1404	0.55583	GUCA1A
ENSG00000214732	6	42123279	42131156	37	4	46067	-0.28533	0.6123	RP1-139D8.6
ENSG00000112599	6	42152139	42162654	22	3	46568	-0.060954	0.5243	GUCA1B
ENSG00000048544	6	42174539	42185603	16	3	46674	0.34077	0.36664	MRPS10
ENSG00000124496	6	42192669	42419789	209	25	46491	-1.2752	0.89888	TRERF1
ENSG00000024048	6	42531800	42661242	186	14	46572	-0.45862	0.67675	UBR2
ENSG00000112619	6	42664340	42690312	90	8	46463	-2.2759	0.98857	PRPH2
ENSG00000112624	6	42749765	42836298	91	5	46321	-1.0552	0.85433	GLTSCR1L
ENSG00000146223	6	42847356	42857663	14	2	46488	0.24555	0.40301	RPL7L1
ENSG00000171611	6	42883727	42893573	15	3	46408	1.8058	0.035473	PTCRA
ENSG00000137161	6	42896938	42907025	15	4	46331	2.2539	0.012102	CNPY3
ENSG00000124713	6	42928496	42931618	4	1	46659	1.7241	0.042341	GNMT
ENSG00000124587	6	42931608	42946958	31	3	46645	2.1521	0.015693	PEX6
ENSG00000112640	6	42952237	42980080	26	4	46522	-0.093801	0.53737	PPP2R5D
ENSG00000124733	6	42979832	42981706	1	1	46652	0.62313	0.2666	MEA1
ENSG00000124702	6	42981951	42989036	2	1	46660	-1.5452	0.93885	KLHDC3
ENSG00000124541	6	42989383	43001894	2	1	45722	-0.2926	0.61509	RRP36
ENSG00000044090	6	43005355	43021683	8	2	46600	-0.91668	0.82035	CUL7
ENSG00000137171	6	43008515	43042837	16	3	46423	-0.24948	0.5985	KLC4
ENSG00000112651	6	43021767	43027544	1	1	46676	-1.1283	0.8704	MRPL2
ENSG00000112655	6	43044006	43129457	95	13	46448	-0.89492	0.81459	PTK7
ENSG00000112658	6	43139037	43149243	5	2	46481	-0.97157	0.83437	SRF
ENSG00000112659	6	43149913	43192325	40	4	46493	-0.22986	0.5909	CUL9
ENSG00000112667	6	43193367	43197222	3	1	46545	-0.00083481	0.50033	DNPH1
ENSG00000146216	6	43211418	43255997	54	7	46497	2.3393	0.0096589	TTBK1
ENSG00000137204	6	43263432	43273276	6	2	46646	1.0718	0.1419	SLC22A7
ENSG00000146215	6	43267448	43276535	5	2	46648	0.17095	0.43213	CRIP3
ENSG00000171467	6	43274872	43337216	35	4	46647	0.85548	0.19614	ZNF318
ENSG00000124574	6	43395104	43418168	22	4	46472	-0.97611	0.83549	ABCC10
ENSG00000171462	6	43418090	43424370	5	1	46538	-0.73647	0.76928	DLK2
ENSG00000137221	6	43445261	43474294	4	2	46460	-1.4363	0.92454	TJAP1
ENSG00000171453	6	43477440	43497323	4	2	46192	-1.7251	0.95775	POLR1C
ENSG00000137207	6	43479565	43484728	1	1	46510	-0.85925	0.8049	YIPF3
ENSG00000124571	6	43490072	43543812	13	4	46409	0.43642	0.33127	XPO5
ENSG00000170734	6	43543887	43586701	5	2	46238	0.64387	0.25983	POLH
ENSG00000172432	6	43573053	43596899	2	1	46459	0.1127	0.45513	GTPBP2
ENSG00000124688	6	43597277	43608689	3	1	46213	-0.82781	0.79611	MAD2L1BP
ENSG00000172426	6	43612783	43640336	25	5	46538	-0.33773	0.63222	RSPH9
ENSG00000096080	6	43639040	43655528	23	3	46599	0.70124	0.24158	MRPS18A
ENSG00000112715	6	43737921	43754224	33	7	46332	-1.675	0.95303	VEGFA
ENSG00000181577	6	43968317	43973695	2	1	46596	-0.21933	0.5868	C6orf223
ENSG00000180992	6	44081194	44095194	20	5	46615	2.0277	0.021296	MRPL14
ENSG00000137216	6	44094651	44123256	85	11	46485	1.5488	0.060714	TMEM63B
ENSG00000137225	6	44126548	44152139	52	10	46164	-3.5288	0.99979	CAPN11
ENSG00000112759	6	44187242	44201888	14	5	46039	0.38696	0.34939	SLC29A1
ENSG00000096384	6	44214824	44221620	15	4	46445	0.42952	0.33377	HSP90AB1
ENSG00000157593	6	44221833	44225291	5	2	46136	-0.36885	0.64388	SLC35B2
ENSG00000146232	6	44225903	44233500	4	2	46139	-0.21249	0.58414	NFKBIE
ENSG00000178233	6	44238203	44275243	50	4	46555	-2.529	0.99428	TMEM151B
ENSG00000272442	6	44240931	44346694	151	16	46445	-2.5069	0.99391	RP11-444E17.6
ENSG00000146221	6	44246480	44265458	30	2	46630	-2.2288	0.98709	TCTE1
ENSG00000124608	6	44267391	44281063	14	3	46425	-1.6735	0.95289	AARS2
ENSG00000249481	6	44310397	44344904	48	3	46500	-1.4442	0.92565	SPATS1
ENSG00000096401	6	44355262	44418163	13	3	46599	-1.026	0.84756	CDC5L
ENSG00000196284	6	44777054	45345690	821	11	46541	-0.12047	0.54794	SUPT3H
ENSG00000124813	6	45295894	45632086	522	39	46435	-2.3671	0.99104	RUNX2
ENSG00000112782	6	45868045	46048132	403	31	46321	-3.9483	0.99996	CLIC5
ENSG00000001561	6	46097730	46114436	37	2	46629	-0.071164	0.52837	ENPP4
ENSG00000112796	6	46126924	46138708	29	2	46650	-0.13406	0.55332	ENPP5
ENSG00000172348	6	46188475	46459709	257	9	46429	-2.7524	0.99704	RCAN2
ENSG00000146233	6	46517541	46620523	121	7	46543	-1.1287	0.87049	CYP39A1
ENSG00000153291	6	46620678	46645930	28	3	46606	-1.8797	0.96993	SLC25A27
ENSG00000180113	6	46655612	46672056	6	2	46672	-1.6334	0.94881	TDRD6
ENSG00000146070	6	46671938	46703430	32	6	46476	-2.1768	0.98525	PLA2G7
ENSG00000230062	6	46714654	46727243	9	3	46318	-2.0312	0.97888	ANKRD66
ENSG00000112818	6	46761127	46807515	78	5	46561	-0.76923	0.77912	MEP1A
ENSG00000069122	6	46820249	46922680	149	19	46470	-2.3173	0.98976	GPR116
ENSG00000153292	6	46965440	47010099	33	5	46031	-2.1534	0.98436	GPR110
ENSG00000146072	6	47199268	47277641	87	11	46166	-1.9134	0.97215	TNFRSF21
ENSG00000198087	6	47445525	47594999	311	10	46593	-1.5039	0.9337	CD2AP
ENSG00000164393	6	47624172	47665533	176	4	46549	-2.9761	0.99854	GPR111
ENSG00000153294	6	47653600	47689757	121	4	46498	-2.8077	0.99751	GPR115
ENSG00000124818	6	47749718	47800516	121	7	46558	-1.4685	0.92902	OPN5
ENSG00000244694	6	47845764	48036425	363	22	46508	-1.0212	0.84641	PTCHD4
ENSG00000146085	6	49398073	49430904	57	5	46625	-1.8783	0.96983	MUT
ENSG00000031691	6	49431091	49460820	45	4	46638	-1.441	0.92521	CENPQ
ENSG00000203972	6	49467671	49494760	65	5	46463	0.33148	0.37014	GLYATL3
ENSG00000197261	6	49518113	49529620	14	4	45507	-0.74684	0.77242	C6orf141
ENSG00000112077	6	49572871	49604552	70	8	46440	-3.5341	0.9998	RHAG
ENSG00000124490	6	49660073	49681274	37	6	46360	-1.3974	0.91886	CRISP2
ENSG00000096006	6	49695097	49712150	25	5	46619	-1.9131	0.97213	CRISP3
ENSG00000170950	6	49753366	49755053	1	1	46566	0.1201	0.4522	PGK2
ENSG00000124812	6	49801970	49844809	104	6	46383	-1.3005	0.90329	CRISP1
ENSG00000214643	6	49913814	49917157	8	2	46392	-3.1172	0.99909	DEFB133
ENSG00000177684	6	49927962	49931818	10	2	46479	-2.7259	0.99679	DEFB114
ENSG00000203970	6	49976851	49989694	7	2	46127	-2.9851	0.99858	DEFB110
ENSG00000180872	6	50011288	50016364	2	1	46393	-2.0204	0.97833	DEFB112
ENSG00000008197	6	50681541	50740701	66	4	46420	0.22761	0.40998	TFAP2D
ENSG00000008196	6	50786436	50815326	50	8	46538	1.1256	0.13016	TFAP2B
ENSG00000170927	6	51480098	51952423	809	35	46382	-2.4318	0.99249	PKHD1
ENSG00000112115	6	52051185	52055436	3	2	45841	-0.68262	0.75258	IL17A
ENSG00000112116	6	52101479	52109335	15	4	46395	-3.2121	0.99934	IL17F
ENSG00000112118	6	52128807	52149679	41	8	46505	-3.4013	0.99966	MCM3
ENSG00000170915	6	52226219	52272575	112	19	46382	0.66694	0.2524	PAQR8
ENSG00000096093	6	52285106	52387892	192	19	46487	0.46716	0.32019	EFHC1
ENSG00000065308	6	52362200	52441713	231	21	46407	0.23854	0.40573	TRAM2
ENSG00000096092	6	52535907	52551386	22	4	46470	-2.4451	0.99276	TMEM14A
ENSG00000244067	6	52614897	52628367	1	1	45617	-2.2938	0.9891	GSTA2
ENSG00000243955	6	52656462	52668708	8	1	46545	-1.394	0.91834	GSTA1
ENSG00000182793	6	52696453	52710893	9	2	46629	0.074883	0.47015	GSTA5
ENSG00000174156	6	52761437	52774483	4	1	46410	-1.4713	0.92939	GSTA3
ENSG00000170899	6	52842751	52860176	68	7	46581	-0.37356	0.64563	GSTA4
ENSG00000112144	6	52866077	52926600	42	4	46508	0.78484	0.21627	ICK
ENSG00000112146	6	52916789	52965671	28	3	46500	1.4804	0.069379	FBXO9
ENSG00000137270	6	52991762	53013627	35	5	46408	-0.12394	0.54932	GCM1
ENSG00000012660	6	53132196	53213947	121	4	46590	0.32443	0.37281	ELOVL5
ENSG00000001084	6	53362139	53481768	209	37	46350	-1.4754	0.92995	GCLC
ENSG00000124743	6	53512699	53530506	63	7	46617	0.12919	0.44861	KLHL31
ENSG00000137269	6	53659295	53788919	302	12	46574	-2.4253	0.99235	LRRC1
ENSG00000146147	6	53794780	54131078	471	31	46474	-0.68795	0.75426	MLIP
ENSG00000137251	6	54172657	54254950	119	10	46552	-0.69918	0.75778	TINAG
ENSG00000168143	6	54711569	54806820	144	14	46314	-2.8562	0.99786	FAM83B
ENSG00000137252	6	55039050	55147418	239	13	46346	-1.0977	0.86384	HCRTR2
ENSG00000187871	6	55192267	55267291	237	20	46447	0.016079	0.49359	GFRAL
ENSG00000146151	6	55299167	55444012	463	19	46512	0.16283	0.43533	HMGCLL1
ENSG00000112175	6	55618443	55740362	146	21	46354	-1.4586	0.92766	BMP5
ENSG00000124749	6	55921388	56258892	975	31	46432	-1.1353	0.87187	COL21A1
ENSG00000151914	6	56322785	56819426	514	11	46472	-2.0182	0.97822	DST
ENSG00000151917	6	56819773	56892140	110	5	46563	-0.030812	0.51229	BEND6
ENSG00000168116	6	56911347	56920023	5	2	46587	-2.3935	0.99166	KIAA1586
ENSG00000112200	6	56951642	57035105	81	5	46557	-1.0823	0.86044	ZNF451
ENSG00000112208	6	57037124	57054631	15	2	46611	-0.56953	0.7155	BAG2
ENSG00000112210	6	57053607	57087078	23	4	46353	0.82511	0.20465	RAB23
ENSG00000146143	6	57179603	57513375	166	12	46387	-1.9958	0.97702	PRIM2
ENSG00000255633	6	62284008	62284534	5	1	46641	-1.6151	0.94685	MTRNR2L9
ENSG00000112232	6	62389865	62996132	1009	23	46513	-3.1441	0.99917	KHDRBS2
ENSG00000198225	6	63921351	63922929	6	1	46096	-0.37329	0.64553	FKBP1C
ENSG00000146166	6	63985856	64029882	13	2	46379	0.39043	0.34811	LGSN
ENSG00000112245	6	64231666	64293492	58	5	46529	-1.1337	0.87153	PTP4A1
ENSG00000118482	6	64345725	64489229	119	5	46477	-1.7498	0.95992	PHF3
ENSG00000188107	6	64429876	66417118	4057	66	46468	-4.8909	1	EYS
ENSG00000135298	6	69345259	70099403	1404	45	46457	-2.2178	0.98672	BAI3
ENSG00000168216	6	70385694	70507003	277	5	46593	-1.4698	0.92919	LMBRD1
ENSG00000082293	6	70576463	70919679	492	39	46369	-0.87225	0.80846	COL19A1
ENSG00000112280	6	70924764	71012786	225	21	46457	-0.44262	0.67098	COL9A1
ENSG00000082269	6	71122644	71270877	188	4	46493	0.7898	0.21482	FAM135A
ENSG00000154079	6	71276620	71299272	62	3	46462	0.64625	0.25906	C6orf57
ENSG00000112305	6	71377479	71571718	216	6	46550	-1.6212	0.94751	SMAP1
ENSG00000112309	6	71566382	71666741	150	16	46285	-0.65266	0.74301	B3GAT2
ENSG00000119900	6	71998506	72018653	24	4	46516	-1.8042	0.9644	OGFRL1
ENSG00000079841	6	72596406	73112845	946	31	46366	-2.02	0.97831	RIMS1
ENSG00000185760	6	73331520	73908574	576	53	46419	-3.5841	0.99983	KCNQ5
ENSG00000243501	6	73919469	73972919	106	10	46404	-0.87295	0.80865	RP11-257K9.8
ENSG00000256980	6	73933267	73935493	4	1	46674	-3.0685	0.99892	KHDC1L
ENSG00000135314	6	73951037	74020088	166	8	46575	1.7081	0.043806	KHDC1
ENSG00000203908	6	74072400	74073894	5	2	46647	0.11872	0.45275	KHDC3L
ENSG00000203907	6	74078278	74104856	36	5	46447	-1.0921	0.86261	OOEP
ENSG00000080007	6	74104471	74127292	22	3	46484	-1.8452	0.9675	DDX43
ENSG00000164430	6	74123238	74161999	21	5	46319	-1.4792	0.93045	MB21D1
ENSG00000135297	6	74171301	74218959	77	5	46455	0.81113	0.20864	MTO1
ENSG00000156508	6	74225473	74233520	14	3	46613	0.40891	0.3413	EEF1A1
ENSG00000119899	6	74303102	74363878	199	10	46440	-2.0076	0.97766	SLC17A5
ENSG00000156535	6	74405508	74538040	270	10	46463	-1.7062	0.95602	CD109
ENSG00000111799	6	75794042	75915767	68	12	46435	0.55203	0.29047	COL12A1
ENSG00000112695	6	75947391	75960039	10	2	46458	1.3952	0.081478	COX7A2
ENSG00000112697	6	75962640	75994684	12	2	46643	-0.24085	0.59517	TMEM30A
ENSG00000118407	6	76001575	76203454	231	10	46459	0.74066	0.22945	FILIP1
ENSG00000112701	6	76311225	76427997	129	10	46572	1.0507	0.14669	SENP6
ENSG00000196586	6	76458909	76629254	141	8	46566	0.45465	0.32468	MYO6
ENSG00000112706	6	76630832	76782395	233	25	46378	-1.2898	0.90144	IMPG1
ENSG00000135312	6	78171948	78173490	4	2	46664	-0.84398	0.80066	HTR1B
ENSG00000269964	6	78400375	78636691	681	17	46588	-2.3719	0.99115	MEI4
ENSG00000146243	6	79577189	79656157	107	9	46574	-0.55037	0.70897	IRAK1BP1
ENSG00000146247	6	79645584	79787953	202	12	46565	-0.74424	0.77164	PHIP
ENSG00000118418	6	79910962	79944406	40	4	46412	-2.7591	0.9971	HMGN3
ENSG00000135338	6	80194708	80247175	48	7	46505	0.089915	0.46418	LCA5
ENSG00000198478	6	80341000	80413372	146	15	46427	-1.0393	0.85067	SH3BGRL2
ENSG00000118402	6	80624529	80657297	39	3	46469	-1.0648	0.85652	ELOVL4
ENSG00000112742	6	80713604	80752244	107	5	46595	-2.0528	0.97995	TTK
ENSG00000083123	6	80816364	81055987	471	15	46588	-2.2043	0.98625	BCKDHB
ENSG00000112773	6	82201156	82462491	373	24	46513	-1.2372	0.892	FAM46A
ENSG00000005700	6	82879700	82957471	153	4	46578	-2.087	0.98156	IBTK
ENSG00000146242	6	83072923	83080545	8	1	46318	-1.4552	0.92719	TPBG
ENSG00000118420	6	83602117	83775560	276	8	46367	0.8324	0.20259	UBE3D
ENSG00000083097	6	83777385	83881069	95	3	46550	-0.89888	0.81564	DOPEY1
ENSG00000013375	6	83870869	83903655	27	3	46501	-1.0207	0.84631	PGM3
ENSG00000013392	6	83903098	83908651	4	1	46243	-1.0667	0.85694	RWDD2A
ENSG00000065833	6	83920108	84140797	324	9	46505	-1.0872	0.86153	ME1
ENSG00000146250	6	84222194	84235423	29	4	46443	-0.85123	0.80268	PRSS35
ENSG00000065609	6	84262599	84419410	211	12	46462	-1.4734	0.92968	SNAP91
ENSG00000065615	6	84569362	84677143	8	3	45871	-2.437	0.99259	CYB5R4
ENSG00000135324	6	84743475	84800600	65	4	46415	0.84749	0.19836	MRAP2
ENSG00000135315	6	84833960	84937353	19	6	46391	-1.5744	0.94231	KIAA1009
ENSG00000112837	6	85397069	85474237	148	11	46560	-1.4525	0.92682	TBX18
ENSG00000135318	6	86159809	86205500	33	4	46456	-1.2081	0.8865	NT5E
ENSG00000135317	6	86215214	86303874	43	7	46528	-0.76971	0.77926	SNX14
ENSG00000271793	6	86267696	86324952	27	5	46567	-1.5135	0.93493	RP11-321N4.5
ENSG00000135316	6	86318053	86353510	21	4	46572	-0.98842	0.83853	SYNCRIP
ENSG00000168830	6	87647024	87726349	117	8	46424	-0.77422	0.7806	HTR1E
ENSG00000135346	6	87795216	87804824	25	4	45873	-1.1251	0.86973	CGA
ENSG00000188994	6	87862551	87973914	256	8	46610	0.36866	0.35619	ZNF292
ENSG00000164411	6	87992696	88038996	133	7	46567	-0.53794	0.70469	GJB7
ENSG00000111850	6	88032301	88052043	77	5	46476	-1.853	0.96806	SMIM8
ENSG00000226524	6	88032323	88109459	227	11	46432	-2.7105	0.99664	RP1-102H19.8
ENSG00000203872	6	88054567	88075181	61	4	46435	-2.2316	0.98718	C6orf163
ENSG00000203871	6	88106840	88109467	9	1	46599	-1.183	0.88159	C6orf164
ENSG00000272514	6	88117701	88174183	129	7	46556	-1.104	0.8652	C6ORF165
ENSG00000213204	6	88117730	88221352	231	14	46559	-1.1933	0.88362	C6orf165
ENSG00000164414	6	88180341	88222054	97	8	46569	-0.76738	0.77857	SLC35A1
ENSG00000146282	6	88224096	88299721	214	14	46633	-0.5265	0.70073	RARS2
ENSG00000135336	6	88299839	88377169	149	12	46617	-0.61942	0.73218	ORC3
ENSG00000135334	6	88384790	88411927	58	7	46548	-0.78647	0.7842	AKIRIN2
ENSG00000118434	6	88757507	88776550	19	3	46168	-0.81464	0.79236	SPACA1
ENSG00000118432	6	88849583	88876078	40	9	46147	-0.84312	0.80042	CNR1
ENSG00000111880	6	89319985	89673348	356	7	46573	0.41363	0.33957	RNGTT
ENSG00000203863	6	89674246	89676685	3	1	46093	-1.6774	0.95327	AL079342.1
ENSG00000146278	6	89790470	89794879	2	1	46340	0.98519	0.16226	PNRC1
ENSG00000154548	6	89805678	89827800	49	4	46491	-0.39738	0.65446	SRSF12
ENSG00000146281	6	89855769	89875284	37	3	46532	-0.70336	0.75909	PM20D2
ENSG00000146276	6	89887220	89940997	171	19	46096	-2.7208	0.99674	GABRR1
ENSG00000111886	6	89966927	90025018	119	23	46112	-0.615	0.73072	GABRR2
ENSG00000198833	6	90036344	90062567	28	7	46213	-2.0523	0.97993	UBE2J1
ENSG00000025039	6	90074355	90121989	86	12	46412	-2.0834	0.98139	RRAGD
ENSG00000135299	6	90142889	90343553	330	22	46458	-1.4901	0.9319	ANKRD6
ENSG00000083099	6	90277863	90348472	134	15	46372	-0.3746	0.64602	LYRM2
ENSG00000112159	6	90352218	90529442	291	15	46584	-1.7214	0.95741	MDN1
ENSG00000135355	6	90604188	90605839	1	1	45952	-1.2646	0.897	GJA10
ENSG00000112182	6	90636248	91006627	444	54	46252	-1.2979	0.90284	BACH2
ENSG00000135341	6	91223292	91296764	108	9	46560	0.38055	0.35177	MAP3K7
ENSG00000135333	6	93949738	94129265	315	32	46347	-0.13824	0.55498	EPHA7
ENSG00000172469	6	96025419	96057333	76	4	46587	-3.0776	0.99896	MANEA
ENSG00000172461	6	96463860	96663488	433	20	46395	-2.2072	0.98635	FUT9
ENSG00000014123	6	96969471	97003152	25	4	46486	-2.1827	0.98547	UFL1
ENSG00000112214	6	97010424	97064512	73	4	46567	-0.87027	0.80792	FHL5
ENSG00000112218	6	97242002	97285353	75	6	46508	-2.9558	0.99844	GPR63
ENSG00000123545	6	97337189	97345757	21	5	46499	-2.7039	0.99657	NDUFAF4
ENSG00000186231	6	97372605	97588630	385	25	46416	-0.4838	0.68574	KLHL32
ENSG00000146263	6	97590037	97731093	91	6	46546	-3.2529	0.99943	MMS22L
ENSG00000184486	6	99282580	99286660	5	2	46559	-1.9948	0.97697	POU3F2
ENSG00000112234	6	99316420	99395849	110	10	46614	-0.93839	0.82598	FBXL4
ENSG00000146267	6	99719045	99797938	199	17	46488	-2.2344	0.98727	FAXC
ENSG00000132423	6	99817276	99842080	75	9	46422	-4.8417	1	COQ3
ENSG00000132424	6	99845927	99873207	45	5	46623	-3.643	0.99987	PNISR
ENSG00000123552	6	99880190	99969604	203	13	46313	-1.7694	0.96159	USP45
ENSG00000112237	6	99990256	100016849	68	9	46565	-1.8663	0.969	CCNC
ENSG00000112238	6	100054606	100063454	13	5	45981	-3.2156	0.99935	PRDM13
ENSG00000152034	6	100367786	100442123	135	12	46281	-0.9385	0.82601	MCHR2
ENSG00000112246	6	100832891	100912805	106	12	46591	-3.5856	0.99983	SIM1
ENSG00000112249	6	100956070	101329248	446	9	46396	-3.5913	0.99984	ASCC3
ENSG00000164418	6	101846664	102517958	1230	74	46408	-3.3082	0.99953	GRIK2
ENSG00000085382	6	105175968	105307794	230	13	46600	0.44765	0.3272	HACE1
ENSG00000187772	6	105404923	105531207	108	13	46405	0.67012	0.25139	LIN28B
ENSG00000112276	6	105544697	105585049	37	3	46603	0.11747	0.45324	BVES
ENSG00000132429	6	105606155	105627870	17	3	46401	-0.46822	0.68019	POPDC3
ENSG00000085377	6	105725440	105850959	156	19	46464	-2.6536	0.99602	PREP
ENSG00000057657	6	106534195	106557814	20	4	46446	-3.5045	0.99977	PRDM1
ENSG00000057663	6	106632351	106773666	191	10	46522	-1.2076	0.88641	ATG5
ENSG00000112297	6	106959730	107018326	195	16	46536	-1.2689	0.89775	AIM1
ENSG00000130347	6	107018903	107077373	133	8	46583	0.14809	0.44114	RTN4IP1
ENSG00000130348	6	107077453	107116292	109	11	46498	-1.3131	0.90542	QRSL1
ENSG00000130349	6	107349407	107372546	37	5	46259	0.0078605	0.49686	C6orf203
ENSG00000178409	6	107386386	107436473	94	13	46196	1.2705	0.10194	BEND3
ENSG00000164494	6	107473761	107780768	468	33	46349	-1.9499	0.97441	PDSS2
ENSG00000112320	6	107811162	107981357	118	19	46366	-3.1632	0.99922	SOBP
ENSG00000146285	6	108025308	108145521	261	16	46402	-3.1956	0.9993	SCML4
ENSG00000025796	6	108188960	108279393	88	3	46499	-2.0685	0.9807	SEC63
ENSG00000081087	6	108362613	108487058	104	13	46456	-1.377	0.91574	OSTM1
ENSG00000112333	6	108487262	108510013	16	2	45693	-0.2469	0.59751	NR2E1
ENSG00000112335	6	108532426	108582464	27	4	46335	-0.63876	0.73851	SNX3
ENSG00000135537	6	108616098	108847999	138	11	46404	2.2084	0.013608	LACE1
ENSG00000118689	6	108881038	109005977	73	8	46537	3.1611	0.00078576	FOXO3
ENSG00000118690	6	109169619	109295186	169	11	46516	0.27654	0.39107	ARMC2
ENSG00000080546	6	109307640	109416022	149	3	46526	0.39611	0.34601	SESN1
ENSG00000183137	6	109416313	109485135	42	2	46582	1.2592	0.10398	CEP57L1
ENSG00000135535	6	109687717	109703762	27	2	46519	0.691	0.24478	CD164
ENSG00000185250	6	109711418	109762374	58	2	46486	1.1894	0.11715	PPIL6
ENSG00000135587	6	109761966	109765122	3	1	46651	1.0847	0.13904	SMPD2
ENSG00000135596	6	109765265	109787171	20	2	46483	1.4096	0.079324	MICAL1
ENSG00000112365	6	109783797	109804440	16	1	46590	1.2942	0.097806	ZBTB24
ENSG00000155085	6	109814059	110012420	234	9	46595	0.056801	0.47735	AK9
ENSG00000112367	6	110012499	110146631	156	14	46520	0.71799	0.23638	FIG4
ENSG00000112290	6	110421022	110501207	101	6	46625	-1.794	0.9636	WASF1
ENSG00000168438	6	110501344	110575478	97	10	46520	-1.4673	0.92886	CDC40
ENSG00000053328	6	110567131	110679475	140	15	46529	-0.77315	0.78028	METTL24
ENSG00000203797	6	110712974	110736765	63	9	45748	-0.7292	0.76706	DDO
ENSG00000004809	6	110745890	110797844	120	16	46360	-1.3703	0.91471	SLC22A16
ENSG00000155111	6	110931181	111137161	171	10	46512	0.70387	0.24076	CDK19
ENSG00000123505	6	111195973	111216916	25	3	46609	-0.31709	0.62441	AMD1
ENSG00000155115	6	111279763	111289093	53	2	46571	-0.95367	0.82987	GTF3C6
ENSG00000197498	6	111303218	111349466	217	10	46454	-0.70775	0.76045	RPF2
ENSG00000112394	6	111408781	111552397	176	11	46375	-0.11212	0.54464	SLC16A10
ENSG00000173214	6	111580551	111592370	13	3	46587	-0.56348	0.71345	KIAA1919
ENSG00000009413	6	111620234	111804918	123	9	46552	0.6903	0.245	REV3L
ENSG00000056972	6	111877657	111927481	107	12	46184	-1.3382	0.90959	TRAF3IP2
ENSG00000010810	6	111981535	112194655	130	19	46304	-1.1485	0.87462	FYN
ENSG00000112761	6	112375275	112392171	19	3	46527	0.071186	0.47162	WISP3
ENSG00000074935	6	112391980	112408732	18	2	46578	0.40668	0.34212	TUBE1
ENSG00000203778	6	112408802	112423993	48	2	46454	0.16062	0.4362	FAM229B
ENSG00000112769	6	112429963	112576141	219	23	46398	-2.2183	0.98673	LAMA4
ENSG00000251258	6	112668532	112672498	11	2	46502	-2.7547	0.99706	RFPL4B
ENSG00000155130	6	114178541	114184648	6	3	46050	-0.17724	0.57034	MARCKS
ENSG00000196591	6	114254192	114332472	160	18	46538	-0.75719	0.77553	HDAC2
ENSG00000249853	6	114376750	114664209	441	38	46468	-0.17832	0.57076	HS3ST5
ENSG00000111816	6	116252312	116381921	157	10	46537	-2.8903	0.99808	FRK
ENSG00000178425	6	116422012	116570660	123	10	46470	-4.0098	0.99997	NT5DC1
ENSG00000123500	6	116440086	116479910	41	5	46433	-2.5586	0.99475	COL10A1
ENSG00000187189	6	116571151	116575261	5	2	46600	-2.2478	0.9877	TSPYL4
ENSG00000111817	6	116575336	116762424	239	21	46467	-2.3034	0.98937	DSE
ENSG00000189241	6	116597741	116601066	6	2	46671	-1.6478	0.9503	TSPYL1
ENSG00000188820	6	116782533	116784934	5	2	46450	-0.30323	0.61914	FAM26F
ENSG00000173626	6	116816152	116866773	50	7	46063	-3.167	0.99923	TRAPPC3L
ENSG00000178033	6	116832809	116845955	10	3	46140	-2.4376	0.99261	FAM26E
ENSG00000164451	6	116850174	116880031	23	3	46619	-1.708	0.95618	FAM26D
ENSG00000111832	6	116892530	116918838	31	5	46559	-2.6274	0.9957	RWDD1
ENSG00000111834	6	116937642	116954148	21	4	46656	-2.9908	0.99861	RSPH4A
ENSG00000153975	6	116956781	116989957	68	4	46551	-2.0311	0.97888	ZUFSP
ENSG00000196911	6	117002350	117063029	31	3	46317	-0.45808	0.67655	KPNA5
ENSG00000183807	6	117073363	117086886	29	5	46297	-0.32455	0.62724	FAM162B
ENSG00000173612	6	117113248	117150200	75	7	46613	-1.8292	0.96631	GPRC6A
ENSG00000185002	6	117198375	117253326	142	10	46519	2.0965	0.018018	RFX6
ENSG00000170162	6	117586721	117594728	4	1	46617	-2.3243	0.98995	VGLL2
ENSG00000047936	6	117609463	117747018	320	28	46475	-1.5178	0.93547	ROS1
ENSG00000047932	6	117639374	117923691	631	31	46494	-1.2712	0.89817	GOPC
ENSG00000164465	6	117774980	117891021	206	19	46392	-1.0101	0.84377	DCBLD1
ENSG00000153989	6	117996665	118031803	38	5	46610	-1.0898	0.8621	NUS1
ENSG00000196376	6	118228689	118638839	624	35	46178	-0.26214	0.60339	SLC35F1
ENSG00000111860	6	118781935	119031238	343	11	46502	-1.6838	0.95389	CEP85L
ENSG00000198523	6	118869461	118881893	14	3	46641	-1.0484	0.85278	PLN
ENSG00000111877	6	119134605	119256327	263	9	46607	-1.0886	0.86183	MCM9
ENSG00000111875	6	119215384	119230332	27	3	46639	-0.58889	0.72203	ASF1A
ENSG00000111879	6	119280928	119470552	302	20	46052	-1.9811	0.97621	FAM184A
ENSG00000111885	6	119498374	119670926	392	16	46303	-3.3655	0.99962	MAN1A1
ENSG00000146350	6	121400640	121655891	129	17	46573	-2.7365	0.9969	TBC1D32
ENSG00000152661	6	121756838	121770873	7	1	46410	-1.1283	0.8704	GJA1
ENSG00000025156	6	122720691	122754264	63	7	46495	-0.54267	0.70632	HSF2
ENSG00000111897	6	122764499	122792967	53	6	46597	-0.6741	0.74987	SERINC1
ENSG00000135549	6	122793076	123047518	478	29	46423	-1.5513	0.93959	PKIB
ENSG00000164434	6	123100620	123105219	11	3	46413	-2.7896	0.99736	FABP7
ENSG00000172594	6	123110315	123130865	29	6	46148	-1.9339	0.97344	SMPDL3A
ENSG00000146352	6	123317116	123394072	92	5	46317	-0.93514	0.82514	CLVS2
ENSG00000186439	6	123537483	123958238	948	46	46368	-1.6904	0.95453	TRDN
ENSG00000188580	6	124125286	125146803	1642	124	46245	-3.187	0.99928	NKAIN2
ENSG00000146373	6	125283691	125413779	154	21	46290	-1.025	0.84733	RNF217
ENSG00000111907	6	125440195	125585553	187	18	46448	-0.015667	0.50625	TPD52L1
ENSG00000111906	6	125541108	125623282	125	9	46563	-1.9299	0.97319	HDDC2
ENSG00000135547	6	126068810	126082415	15	2	46580	0.20932	0.4171	HEY2
ENSG00000111912	6	126102307	126252266	158	15	46397	0.55959	0.28788	NCOA7
ENSG00000111911	6	126277927	126301387	24	2	46505	-0.16233	0.56448	HINT3
ENSG00000066651	6	126307576	126360422	29	2	46580	-0.60403	0.72709	TRMT11
ENSG00000203760	6	126661320	126670021	2	1	46326	-1.839	0.96704	CENPW
ENSG00000146374	6	127439749	127518910	92	3	46494	2.3026	0.010651	RSPO3
ENSG00000118518	6	127587755	127609712	17	2	46628	-1.6746	0.95299	RNF146
ENSG00000093144	6	127609855	127664754	55	4	46662	-1.3379	0.90954	ECHDC1
ENSG00000255330	6	127759551	127840146	116	11	46469	-0.51949	0.69829	SOGA3
ENSG00000214338	6	127759551	127840500	116	11	46469	-0.51949	0.69829	SOGA3
ENSG00000189367	6	127761488	127780536	20	2	46511	-0.55786	0.71153	KIAA0408
ENSG00000184530	6	127840600	127912962	78	10	46395	0.24304	0.40399	C6orf58
ENSG00000172673	6	128029217	128239776	239	20	46422	-3.5299	0.99979	THEMIS
ENSG00000152894	6	128289924	128841870	349	27	46297	-3.7965	0.99993	PTPRK
ENSG00000196569	6	129204342	129837714	897	41	46418	-1.5306	0.93706	LAMA2
ENSG00000146376	6	129897277	130031370	331	28	46277	-1.1	0.86434	ARHGAP18
ENSG00000203756	6	130152389	130182692	113	8	46527	-2.5816	0.99508	TMEM244
ENSG00000198945	6	130334844	130462594	140	15	46409	0.20097	0.42036	L3MBTL3
ENSG00000164483	6	130465460	130686570	526	24	46513	-0.050754	0.52024	SAMD3
ENSG00000164484	6	130686879	130764208	66	5	46538	-0.32164	0.62614	TMEM200A
ENSG00000256162	6	131148546	131158275	24	3	46468	-1.6828	0.95379	SMLR1
ENSG00000079819	6	131160487	131384462	362	18	46477	-1.7141	0.95674	EPB41L2
ENSG00000118507	6	131456806	131604675	257	18	46358	-0.093024	0.53706	AKAP7
ENSG00000118520	6	131894284	131905472	9	2	46603	-1.3186	0.90635	ARG1
ENSG00000112282	6	131895106	131949369	18	4	46465	-1.4229	0.92261	MED23
ENSG00000154269	6	131949582	132068553	52	7	46413	-1.6715	0.95269	ENPP3
ENSG00000197594	6	132129156	132216295	76	11	46317	-2.0206	0.97834	ENPP1
ENSG00000079931	6	132617194	132722684	102	12	46282	0.63337	0.26325	MOXD1
ENSG00000079950	6	132767006	132834337	133	13	46454	-0.67563	0.75036	STX7
ENSG00000146385	6	132873832	132874860	1	1	46685	-0.15173	0.5603	TAAR8
ENSG00000146383	6	132891461	132892498	2	1	46685	-1.6567	0.95121	TAAR6
ENSG00000135569	6	132909731	132910877	2	1	46660	-1.3908	0.91786	TAAR5
ENSG00000146378	6	132938161	132945414	12	3	46234	-3.808	0.99993	TAAR2
ENSG00000146399	6	132966123	132967142	2	1	46659	-1.9903	0.97672	TAAR1
ENSG00000112299	6	133002729	133035188	35	6	46109	-2.8629	0.9979	VNN1
ENSG00000093134	6	133043926	133055904	11	2	46546	0.18837	0.42529	VNN3
ENSG00000112303	6	133065009	133084598	24	4	46495	0.19336	0.42334	VNN2
ENSG00000146409	6	133090509	133119701	10	2	46585	-1.2466	0.89373	SLC18B1
ENSG00000112306	6	133135580	133138703	11	2	46656	-0.52807	0.70127	RPS12
ENSG00000112319	6	133561736	133853258	516	31	46372	-0.71489	0.76266	EYA4
ENSG00000118526	6	134210276	134216691	13	2	46370	-1.3533	0.91202	TCF21
ENSG00000028839	6	134273308	134311570	49	3	46594	-4.5344	1	TBPL1
ENSG00000146411	6	134309835	134373774	69	9	46268	-0.24881	0.59824	SLC2A12
ENSG00000118515	6	134490384	134639250	255	33	46313	-1.6079	0.94607	SGK1
ENSG00000118514	6	135238528	135271260	25	3	45879	-0.71333	0.76218	ALDH8A1
ENSG00000112339	6	135281516	135424194	208	6	46572	-2.5359	0.99439	HBS1L
ENSG00000118513	6	135502453	135540311	40	4	46074	1.1266	0.12996	MYB
ENSG00000135541	6	135604670	135818914	55	3	46374	-0.80326	0.78909	AHI1
ENSG00000171408	6	136172834	136516712	308	19	46253	-0.45167	0.67425	PDE7B
ENSG00000146410	6	136552162	136571473	1	1	46619	-1.6072	0.946	MTFR2
ENSG00000029363	6	136578001	136610989	9	1	46638	-2.4916	0.99364	BCLAF1
ENSG00000135525	6	136663875	136871957	72	3	46507	-1.7802	0.96248	MAP7
ENSG00000197442	6	136878185	137113656	204	15	46317	-2.203	0.9862	MAP3K5
ENSG00000112357	6	137143717	137235075	116	6	46434	-1.8858	0.97034	PEX7
ENSG00000182747	6	137243402	137246777	1	1	45605	0.52958	0.2982	SLC35D3
ENSG00000016402	6	137321108	137366298	23	4	46326	-1.3069	0.90438	IL20RA
ENSG00000164485	6	137464968	137494785	32	6	46330	-1.4226	0.92257	IL22RA2
ENSG00000027697	6	137518621	137540586	19	3	46392	-0.54916	0.70855	IFNGR1
ENSG00000118503	6	138188351	138204449	13	2	46556	-2.6017	0.99536	TNFAIP3
ENSG00000112378	6	138409642	138428648	68	11	46265	0.044438	0.48228	PERP
ENSG00000112379	6	138483058	138665800	103	8	46514	-0.31396	0.62322	KIAA1244
ENSG00000254440	6	138537129	138539627	8	1	46681	0.21013	0.41678	PBOV1
ENSG00000051620	6	138724668	138743334	6	2	45711	-0.68408	0.75304	HEBP2
ENSG00000135540	6	138743180	139013708	313	28	46312	-4.0796	0.99998	NHSL1
ENSG00000024862	6	139094657	139114456	36	4	46588	-1.1565	0.87626	CCDC28A
ENSG00000203734	6	139117063	139225207	198	25	46180	-2.4866	0.99355	ECT2L
ENSG00000135597	6	139224630	139309398	116	9	46548	-1.4558	0.92728	REPS1
ENSG00000146386	6	139349819	139364439	41	6	46181	-0.38777	0.65091	ABRACL
ENSG00000112406	6	139456249	139501939	70	4	46475	-1.0576	0.85487	HECA
ENSG00000164440	6	139561198	139613276	61	6	46333	-1.574	0.94226	TXLNB
ENSG00000164442	6	139693393	139695757	2	1	46683	-2.2976	0.98921	CITED2
ENSG00000135577	6	142379467	142409936	37	5	46518	0.74415	0.22839	NMBR
ENSG00000203733	6	142454227	142456288	2	1	46608	-2.6204	0.99561	GJE1
ENSG00000009844	6	142468367	142545826	61	6	46517	-0.33254	0.63026	VTA1
ENSG00000112414	6	142622991	142767403	81	6	46595	0.25438	0.3996	GPR126
ENSG00000010818	6	143072604	143266338	291	23	46424	0.55399	0.28979	HIVEP2
ENSG00000146416	6	143381633	143661441	186	23	46341	-1.5118	0.93471	AIG1
ENSG00000189007	6	143743969	143771810	80	3	46622	-2.425	0.99235	ADAT2
ENSG00000268402	6	143759575	143764295	11	2	46654	-2.158	0.98453	AL031320.1
ENSG00000034693	6	143771944	143811147	56	5	46485	-3.3413	0.99958	PEX3
ENSG00000001036	6	143815948	143832827	23	3	46467	-1.948	0.97429	FUCA2
ENSG00000112419	6	143857982	144152322	724	41	46397	0.20699	0.41801	PHACTR2
ENSG00000257065	6	144128229	144165754	48	6	46345	-1.2085	0.88658	RP3-468K18.5
ENSG00000135521	6	144164481	144184949	26	4	46422	0.8716	0.19171	LTV1
ENSG00000118491	6	144185573	144259483	86	10	46263	-0.068983	0.5275	ZC2HC1B
ENSG00000118495	6	144261437	144385735	218	27	46234	-3.1535	0.99919	PLAGL1
ENSG00000135604	6	144471663	144509507	19	3	46330	-0.49159	0.68849	STX11
ENSG00000152818	6	144606837	145174170	429	34	46448	0.67351	0.25031	UTRN
ENSG00000112425	6	145822719	146057160	440	5	46571	-0.58168	0.71961	EPM2A
ENSG00000118496	6	146114638	146135889	13	2	46641	0.69582	0.24327	FBXO30
ENSG00000146414	6	146185381	146285559	112	3	46605	-0.66802	0.74794	SHPRH
ENSG00000152822	6	146348782	146758734	231	20	46442	-1.1777	0.88054	GRM1
ENSG00000118508	6	146864829	146876101	8	1	46286	-2.4024	0.99186	RAB32
ENSG00000118492	6	146920101	147136598	324	36	46273	-1.5501	0.93944	ADGB
ENSG00000164506	6	147525561	147706866	119	4	46430	0.85761	0.19555	STXBP5
ENSG00000203727	6	147830063	148058683	640	35	46402	-4.0813	0.99998	SAMD5
ENSG00000111961	6	148593440	148873186	802	74	46272	-1.1107	0.86666	SASH1
ENSG00000111962	6	149068464	149398126	705	79	46215	-2.6205	0.99561	UST
ENSG00000055208	6	149539777	149732749	376	25	46342	-3.5141	0.99978	TAB2
ENSG00000177688	6	149721495	149722177	1	1	46685	-1.7392	0.959	SUMO4
ENSG00000178199	6	149768794	149806197	101	3	46539	-1.757	0.96054	ZC3H12D
ENSG00000131013	6	149825869	149867174	2	1	46065	-0.56614	0.71435	PPIL4
ENSG00000055211	6	149887430	149912884	2	1	46285	-1.3124	0.90531	GINM1
ENSG00000186625	6	149916009	149970108	18	4	46334	-2.7849	0.99732	KATNA1
ENSG00000131023	6	149979289	150039392	15	2	46556	-2.161	0.98465	LATS1
ENSG00000120253	6	150045451	150070801	27	2	46598	-0.84135	0.79992	NUP43
ENSG00000120265	6	150070579	150132556	28	3	46463	-2.8911	0.99808	PCMT1
ENSG00000120256	6	150139934	150186199	29	2	46510	-2.395	0.99169	LRP11
ENSG00000164520	6	150204511	150219238	54	2	46549	-1.3373	0.90943	RAET1E
ENSG00000203722	6	150238014	150244257	7	2	46635	-0.65931	0.74515	RAET1G
ENSG00000131015	6	150263136	150270371	4	1	46652	-2.3615	0.9909	ULBP2
ENSG00000111981	6	150285143	150294846	8	2	46417	-1.3527	0.91192	ULBP1
ENSG00000155918	6	150339470	150346668	30	3	46196	-0.03059	0.5122	RAET1L
ENSG00000131019	6	150384286	150390231	23	5	46338	0.47807	0.3163	ULBP3
ENSG00000198729	6	150464212	150571493	238	39	46262	-1.5229	0.93611	PPP1R14C
ENSG00000009765	6	150690028	150727105	56	10	45923	-1.1745	0.8799	IYD
ENSG00000120278	6	150920999	151164799	531	34	46324	-1.2988	0.90299	PLEKHG1
ENSG00000120254	6	151186685	151423023	591	53	46283	-3.0378	0.99881	MTHFD1L
ENSG00000131016	6	151561134	151679692	281	36	46296	-1.6388	0.94937	AKAP12
ENSG00000181472	6	151685252	151712683	28	5	46382	-0.84409	0.80069	ZBTB2
ENSG00000155906	6	151725989	151773259	112	9	46492	0.16149	0.43585	RMND1
ENSG00000146476	6	151773422	151791236	34	6	46617	1.7009	0.044479	C6orf211
ENSG00000120262	6	151815165	151942328	338	26	46523	-0.54829	0.70825	CCDC170
ENSG00000091831	6	151977826	152450754	605	55	46345	-1.8679	0.96911	ESR1
ENSG00000131018	6	152442819	152958936	1145	84	46358	-4.7615	1	SYNE1
ENSG00000120279	6	153019030	153045702	69	7	46448	-1.4632	0.92829	MYCT1
ENSG00000146469	6	153071933	153080900	6	3	45965	-1.4856	0.9313	VIP
ENSG00000112029	6	153291664	153304714	29	3	46562	0.88105	0.18915	FBXO5
ENSG00000112031	6	153308497	153323820	41	6	46502	0.69904	0.24226	MTRF1L
ENSG00000091844	6	153325594	153452384	367	15	46490	0.042343	0.48311	RGS17
ENSG00000213121	6	153552455	153668623	253	15	46425	-1.89	0.97062	AL590867.1
ENSG00000112038	6	154331631	154568001	484	38	46468	-1.8895	0.97059	OPRM1
ENSG00000074706	6	154475631	154677926	416	41	46362	-5.3354	1	IPCEF1
ENSG00000153721	6	154708638	154831793	282	35	46334	-3.8733	0.99995	CNKSR3
ENSG00000213079	6	155054459	155155192	49	5	46533	-0.92888	0.82352	SCAF8
ENSG00000146426	6	155153831	155578857	882	92	46194	-2.6739	0.99625	TIAM2
ENSG00000029639	6	155578643	155635627	173	13	46580	-0.68188	0.75234	TFB1M
ENSG00000171217	6	155585147	155597682	53	6	46635	-0.2307	0.59123	CLDN20
ENSG00000074771	6	155716504	155777037	90	20	46159	-3.1659	0.99923	NOX3
ENSG00000049618	6	157099063	157531913	584	35	46375	1.4849	0.068782	ARID1B
ENSG00000215712	6	157710418	157744633	31	4	46378	-2.7335	0.99687	TMEM242
ENSG00000175048	6	157802165	158099178	624	53	46192	-0.56647	0.71446	ZDHHC14
ENSG00000130340	6	158244296	158366109	189	6	46546	-2.9869	0.99859	SNX9
ENSG00000078269	6	158402888	158520208	290	24	46163	-1.5185	0.93555	SYNJ2
ENSG00000122335	6	158530536	158589312	83	8	46524	-2.2296	0.98711	SERAC1
ENSG00000272047	6	158589384	158620376	28	4	46527	-1.7662	0.96132	GTF2H5
ENSG00000130338	6	158733692	158932860	552	18	46486	-1.0343	0.84951	TULP4
ENSG00000146433	6	158957468	159056460	291	15	46344	-1.5764	0.94253	TMEM181
ENSG00000214239	6	159047471	159049322	8	2	46603	-0.34825	0.63617	AL591025.1
ENSG00000146425	6	159057506	159065771	12	2	46383	-0.10844	0.54318	DYNLT1
ENSG00000164674	6	159071046	159185908	205	29	46335	0.036961	0.48526	SYTL3
ENSG00000092820	6	159186773	159240444	83	8	46568	-2.0167	0.97814	EZR
ENSG00000203711	6	159290971	159331385	66	12	46206	0.56198	0.28706	C6orf99
ENSG00000130363	6	159393903	159421219	2	1	45999	0.40163	0.34398	RSPH3
ENSG00000164691	6	159455500	159466184	1	1	46685	-0.85203	0.8029	TAGAP
ENSG00000164694	6	159590429	159693141	214	15	46509	-1.2144	0.88771	FNDC1
ENSG00000112096	6	160090089	160183561	179	11	46605	-0.028368	0.51132	SOD2
ENSG00000146457	6	160146617	160177351	37	4	46614	1.282	0.099928	WTAP
ENSG00000120437	6	160181360	160200144	34	4	46625	-0.84628	0.8013	ACAT2
ENSG00000120438	6	160199530	160210781	20	3	46642	-0.932	0.82433	TCP1
ENSG00000112110	6	160210844	160219468	35	3	46587	-0.94358	0.82731	MRPL18
ENSG00000146453	6	160221298	160241736	45	7	46411	-2.1622	0.9847	PNLDC1
ENSG00000130368	6	160327974	160329108	1	1	46685	-0.34513	0.635	MAS1
ENSG00000197081	6	160390131	160534539	238	30	46427	1.0224	0.15329	IGF2R
ENSG00000175003	6	160542821	160579750	64	11	46362	-0.79916	0.7879	SLC22A1
ENSG00000112499	6	160592093	160698670	193	19	46105	2.8984	0.0018755	SLC22A2
ENSG00000146477	6	160769300	160876014	149	9	46368	-0.088097	0.5351	SLC22A3
ENSG00000198670	6	160952515	161087407	183	10	46377	-4.1179	0.99998	LPA
ENSG00000122194	6	161123270	161174347	103	7	46490	-5.1363	1	PLG
ENSG00000085511	6	161412759	161538417	148	14	46416	-1.8157	0.96529	MAP3K4
ENSG00000026652	6	161551011	161695093	228	31	46322	-2.483	0.99349	AGPAT4
ENSG00000185345	6	161768452	163148803	3571	163	46327	-2.9502	0.99841	PARK2
ENSG00000112530	6	163148164	163736524	1170	84	46308	-2.53	0.9943	PACRG
ENSG00000225683	6	163586446	163612840	74	9	46143	-0.68771	0.75418	AL078585.1
ENSG00000112531	6	163835032	163999628	221	11	46513	-1.2058	0.88606	QKI
ENSG00000112539	6	165693153	165723096	64	7	46394	-3.0929	0.99901	C6orf118
ENSG00000112541	6	165740776	166400091	1610	135	46363	-3.1662	0.99923	PDE10A
ENSG00000256391	6	166307330	166309725	15	2	46501	0.75154	0.22617	SDIM1
ENSG00000164458	6	166571144	166582188	44	6	46316	-2.095	0.98191	T
ENSG00000176381	6	166719168	166721936	7	2	46222	0.13486	0.44636	PRR18
ENSG00000198818	6	166733216	166756079	45	5	46477	-0.78355	0.78335	SFT2D1
ENSG00000060762	6	166778407	166796486	19	2	46201	-2.981	0.99856	MPC1
ENSG00000071242	6	166822852	167319939	1083	84	46243	-3.3727	0.99963	RPS6KA2
ENSG00000269048	6	166945369	166947709	2	1	45966	0.94437	0.17249	Z98049.1
ENSG00000249141	6	167271582	167369612	147	16	46386	-2.2632	0.98819	RP11-514O12.4
ENSG00000026297	6	167342992	167370679	39	8	46307	-0.24864	0.59818	RNASET2
ENSG00000213066	6	167412670	167466201	79	4	46566	0.21686	0.41416	FGFR1OP
ENSG00000112486	6	167525295	167553184	41	4	46294	-0.65	0.74215	CCR6
ENSG00000166984	6	167559902	167610401	47	10	46070	-1.2596	0.8961	TCP10L2
ENSG00000120436	6	167569759	167571817	2	1	46134	0.98134	0.16321	GPR31
ENSG00000112494	6	167684657	167729507	181	20	46451	-0.24598	0.59715	UNC93A
ENSG00000120440	6	167738574	167772991	77	10	46267	-0.23006	0.59098	TTLL2
ENSG00000203690	6	167770521	167797998	80	10	46181	-1.4836	0.93104	TCP10
ENSG00000146521	6	168185217	168197539	42	8	45977	-4.1337	0.99998	C6orf123
ENSG00000269155	6	168196210	168198927	6	2	46113	-2.2981	0.98922	AL009178.1
ENSG00000130396	6	168227602	168372703	234	10	46316	-3.3933	0.99965	MLLT4
ENSG00000125337	6	168396921	168445769	162	19	46188	-3.7039	0.99989	KIF25
ENSG00000153303	6	168456425	168482237	70	7	46354	-2.5778	0.99503	FRMD1
ENSG00000164488	6	168693510	168720434	51	14	46253	-0.15625	0.56208	DACT2
ENSG00000112562	6	168841831	169073984	543	43	46368	-2.2758	0.98857	SMOC2
ENSG00000186340	6	169615875	169654139	157	23	46359	-1.1113	0.86677	THBS2
ENSG00000184465	6	169857307	170102159	230	21	46554	-1.5692	0.9417	WDR27
ENSG00000185127	6	170102233	170106401	1	1	46678	-1.6449	0.95	C6orf120
ENSG00000130024	6	170104001	170124151	17	3	46607	0.021165	0.49156	PHF10
ENSG00000184786	6	170140210	170151655	17	2	46618	-1.5742	0.94227	TCTE3
ENSG00000130023	6	170151718	170181680	52	3	46582	0.29113	0.38547	ERMARD
ENSG00000198719	6	170591294	170599561	4	1	45585	1.1128	0.1329	DLL1
ENSG00000112584	6	170599791	170716153	214	12	46582	-0.41165	0.6597	FAM120B
ENSG00000008018	6	170844205	170862429	38	3	46444	-1.36	0.91308	PSMB1
ENSG00000112592	6	170863390	170881958	26	2	46505	-1.3885	0.91751	TBP
ENSG00000071994	6	170884383	170893780	17	2	46389	-1.8447	0.96746	PDCD2
ENSG00000177706	7	192969	300711	150	21	46074	-0.20535	0.58135	FAM20C
ENSG00000249852	7	227554	229557	7	2	46635	-2.7242	0.99678	AC145676.2
ENSG00000197461	7	536895	559933	59	7	46074	1.5735	0.057797	PDGFA
ENSG00000188191	7	588834	767287	379	30	46209	2.1533	0.015648	PRKAR1B
ENSG00000164818	7	766338	829190	187	10	46434	-1.2294	0.89055	HEATR2
ENSG00000164828	7	855528	936072	229	14	46451	0.22131	0.41243	SUN1
ENSG00000239857	7	916189	936073	36	6	46260	0.27209	0.39278	GET4
ENSG00000105963	7	937540	995043	132	22	46077	0.44798	0.32708	ADAP1
ENSG00000240230	7	938415	1015235	181	30	46166	-0.13324	0.553	COX19
ENSG00000073067	7	1022835	1029276	13	4	46499	-0.40975	0.65901	CYP2W1
ENSG00000146540	7	1036622	1177896	501	20	46489	-0.61847	0.73187	C7orf50
ENSG00000164849	7	1084212	1098897	70	6	46577	-0.047401	0.5189	GPR146
ENSG00000164850	7	1121844	1133451	32	6	46535	-1.4773	0.9302	GPER1
ENSG00000178381	7	1191707	1200395	25	4	46381	-2.0175	0.97818	ZFAND2A
ENSG00000164853	7	1272543	1276954	2	1	46531	-2.4333	0.99252	UNCX
ENSG00000164877	7	1468101	1499138	49	6	46459	-1.278	0.89938	MICALL2
ENSG00000164880	7	1509913	1545489	33	3	46376	-2.0801	0.98124	INTS1
ENSG00000198517	7	1570350	1582679	23	2	46470	-1.5351	0.93762	MAFK
ENSG00000164855	7	1581871	1600457	37	2	46238	0.15725	0.43753	TMEM184A
ENSG00000157778	7	1606966	1610641	7	2	46614	-1.9078	0.97179	PSMG3
ENSG00000225968	7	1727755	1787590	81	7	46247	0.78366	0.21662	ELFN1
ENSG00000205971	7	1732446	1733961	3	1	46347	1.8062	0.035445	AC074389.6
ENSG00000002822	7	1855429	2272878	897	20	46366	-0.0055035	0.5022	MAD1L1
ENSG00000176349	7	1878222	1889567	62	6	46462	0.36246	0.3585	AC110781.3
ENSG00000122687	7	2273866	2281840	12	3	46054	-0.64062	0.73911	FTSJ2
ENSG00000106268	7	2281857	2290781	32	5	46238	-1.4508	0.92659	NUDT1
ENSG00000106266	7	2291405	2393953	153	16	45995	-0.28126	0.61074	SNX8
ENSG00000106263	7	2393721	2420380	46	4	46440	-0.84261	0.80028	EIF3B
ENSG00000136213	7	2443223	2474242	41	4	46471	-1.5232	0.93614	CHST12
ENSG00000106003	7	2552163	2568811	20	4	46120	-0.046725	0.51863	LFNG
ENSG00000106009	7	2577511	2595361	30	3	46617	-1.3215	0.90683	BRAT1
ENSG00000106012	7	2598632	2654368	230	19	46303	-0.61024	0.72915	IQCE
ENSG00000136295	7	2671585	2704436	47	9	45919	0.065269	0.47398	TTYH3
ENSG00000174945	7	2719156	2815134	252	17	46355	-2.4127	0.99208	AMZ1
ENSG00000146535	7	2767746	2883958	276	12	46499	-1.803	0.96431	GNA12
ENSG00000198286	7	2945775	3083579	339	45	45973	-3.2538	0.99943	CARD11
ENSG00000217455	7	3179868	3214287	165	18	46018	-1.2654	0.89713	AC091801.1
ENSG00000146555	7	3341080	4308632	1972	68	46360	-0.93747	0.82574	SDK1
ENSG00000164916	7	4683388	4811074	142	19	46385	-1.3616	0.91333	FOXK1
ENSG00000242802	7	4815253	4833943	37	4	46581	0.0087086	0.49653	AP5Z1
ENSG00000157927	7	4836686	4923350	148	15	46373	-1.6493	0.95045	RADIL
ENSG00000218823	7	4897364	4901625	11	2	46590	-0.24414	0.59644	PAPOLB
ENSG00000136297	7	4945620	4998844	151	14	46237	-1.594	0.94454	MMD2
ENSG00000272968	7	5023349	5112852	325	15	46373	-0.33223	0.63014	RBAK-RBAKDN
ENSG00000146587	7	5085452	5109119	74	10	46426	0.1749	0.43058	RBAK
ENSG00000157954	7	5229819	5273457	92	12	46421	-0.094738	0.53774	WIPI2
ENSG00000164638	7	5314000	5346501	120	17	46022	-1.1698	0.87896	SLC29A4
ENSG00000182095	7	5346421	5465045	217	33	46007	-1.6706	0.9526	TNRC18
ENSG00000155034	7	5470966	5553429	290	24	46279	-1.0276	0.84792	FBXL18
ENSG00000075624	7	5566782	5603415	62	12	46011	-1.1122	0.86698	ACTB
ENSG00000075618	7	5632439	5646286	28	4	46207	-1.5782	0.94274	FSCN1
ENSG00000011275	7	5659678	5821370	124	13	46461	-2.5358	0.99439	RNF216
ENSG00000122543	7	5919458	5925993	27	6	46404	-2.0064	0.97759	OCM
ENSG00000122674	7	5938356	5965605	9	2	45114	-1.2284	0.89036	CCZ1
ENSG00000155026	7	5965181	6010314	2	1	45288	-0.053643	0.52139	RSPH10B
ENSG00000122512	7	6012870	6048756	80	11	46412	0.71389	0.23765	PMS2
ENSG00000106305	7	6048876	6063465	59	10	46515	0.36109	0.35902	AIMP2
ENSG00000086232	7	6061881	6098861	117	11	46602	0.1605	0.43624	EIF2AK1
ENSG00000157999	7	6071007	6076017	12	4	46602	0.30853	0.37884	ANKRD61
ENSG00000106346	7	6144515	6201195	79	9	46555	-0.66651	0.74746	USP42
ENSG00000008256	7	6201407	6312275	53	5	46401	0.11243	0.45524	CYTH3
ENSG00000178397	7	6369040	6388612	14	3	45761	-3.3728	0.99963	FAM220A
ENSG00000136238	7	6414154	6443608	66	7	46404	-2.1025	0.98225	RAC1
ENSG00000164535	7	6448757	6523821	107	13	46362	-1.9959	0.97703	DAGLB
ENSG00000136240	7	6485584	6523873	65	10	46235	-1.5257	0.93645	KDELR2
ENSG00000269781	7	6522922	6524873	4	2	46562	-0.51139	0.69546	FLJ20306
ENSG00000215045	7	6537093	6591067	62	14	45998	-0.97984	0.83642	GRID2IP
ENSG00000136247	7	6617065	6629005	23	2	46515	-1.8846	0.97026	ZDHHC4
ENSG00000146576	7	6629648	6648357	28	5	46400	-1.2634	0.89678	C7orf26
ENSG00000236609	7	6655248	6663921	15	3	46313	-1.9708	0.97562	ZNF853
ENSG00000198580	7	6713376	6715991	3	1	46486	-0.48732	0.68699	AC073343.1
ENSG00000164631	7	6728064	6746554	25	4	46575	0.5154	0.30314	ZNF12
ENSG00000169402	7	6793740	6838996	1	1	45327	-1.8398	0.9671	RSPH10B2
ENSG00000146574	7	6833765	6866401	1	1	45924	-0.32313	0.6267	CCZ1B
ENSG00000106392	7	7196565	7288282	272	16	46441	2.5648	0.0051625	C1GALT1
ENSG00000215018	7	7395834	7575484	370	15	46481	-1.9234	0.97279	COL28A1
ENSG00000164654	7	7606503	7648560	79	6	46490	-1.2644	0.89696	MIOS
ENSG00000106399	7	7676149	7758238	244	17	46235	-0.093883	0.5374	RPA3
ENSG00000219545	7	7680342	8043689	1214	99	46181	-0.83674	0.79863	RPA3-AS1
ENSG00000106415	7	8008425	8133902	256	12	46306	0.37849	0.35253	GLCCI1
ENSG00000003147	7	8152814	8302317	223	42	46210	-1.3238	0.90721	ICA1
ENSG00000122584	7	8473585	8792593	789	33	46353	-2.2332	0.98723	NXPH1
ENSG00000189043	7	10971578	10979883	13	3	46346	0.7344	0.23135	NDUFA4
ENSG00000106443	7	11013499	11209250	253	9	46357	-0.043494	0.51735	PHF14
ENSG00000005108	7	11409984	11871824	1232	75	46214	-0.77325	0.78031	THSD7A
ENSG00000106460	7	12250867	12282993	191	7	46551	0.68691	0.24607	TMEM106B
ENSG00000146530	7	12370511	12443567	261	14	46526	-1.5983	0.94502	VWDE
ENSG00000006747	7	12610203	12693228	158	23	46331	-1.2827	0.90021	SCIN
ENSG00000122644	7	12726481	12730559	8	3	46365	-0.70168	0.75856	ARL4A
ENSG00000006468	7	13930853	14031050	249	29	46312	-3.156	0.9992	ETV1
ENSG00000136267	7	14184674	15014402	1454	97	46241	-1.5926	0.94437	DGKB
ENSG00000187546	7	15239943	15601640	735	47	46362	-0.80228	0.78881	AGMO
ENSG00000106511	7	15650837	15726437	186	12	46276	-1.2398	0.89248	MEOX2
ENSG00000214960	7	16130817	16460947	754	27	46329	-2.0823	0.98134	ISPD
ENSG00000171243	7	16501106	16570205	228	22	46306	-3.3416	0.99958	SOSTDC1
ENSG00000205858	7	16566505	16621193	155	20	46320	-4.0988	0.99998	LRRC72
ENSG00000106524	7	16639401	16685442	116	11	46405	-0.089813	0.53578	ANKMY2
ENSG00000136261	7	16685756	16746148	83	9	46182	-1.1619	0.87736	BZW2
ENSG00000106537	7	16793160	16824161	68	6	45999	-1.1397	0.87278	TSPAN13
ENSG00000267906	7	16828866	16829246	1	1	45431	-0.19806	0.5785	AC073333.1
ENSG00000106541	7	16831435	16873057	146	14	46367	0.43792	0.33072	AGR2
ENSG00000173467	7	16899029	16921611	33	7	46197	-2.066	0.98059	AGR3
ENSG00000106546	7	17338246	17385776	22	4	46172	-1.3111	0.90509	AHR
ENSG00000071189	7	17830385	17980124	213	9	46347	0.74738	0.22742	SNX13
ENSG00000229937	7	18066405	18067486	1	1	46685	-1.6439	0.9499	PRPS1L1
ENSG00000048052	7	18126572	19042039	1080	90	46239	0.18472	0.42672	HDAC9
ENSG00000122691	7	19060614	19157295	25	10	46316	-3.7692	0.99992	TWIST1
ENSG00000105849	7	19735085	19748710	11	3	46342	-0.25874	0.60208	TWISTNB
ENSG00000173452	7	19758933	19813221	105	8	46437	-1.6496	0.95049	TMEM196
ENSG00000183742	7	20174278	20257027	158	13	46411	-0.78383	0.78343	MACC1
ENSG00000105855	7	20370325	20455377	246	16	46270	0.69182	0.24452	ITGB8
ENSG00000004846	7	20654830	20816658	441	32	46334	-1.3395	0.9098	ABCB5
ENSG00000164651	7	20823906	20826505	2	1	46453	-1.2137	0.88757	SP8
ENSG00000105866	7	21467652	21554440	109	9	46237	-0.37162	0.64491	SP4
ENSG00000105877	7	21582833	21941457	943	67	46360	1.2288	0.10957	DNAH11
ENSG00000164649	7	21940518	21985702	100	12	46315	-1.3952	0.91852	CDCA7L
ENSG00000136237	7	22157856	22396763	507	36	46206	-1.2503	0.89441	RAPGEF5
ENSG00000105889	7	22459063	22672544	449	35	46368	-1.2397	0.89246	STEAP1B
ENSG00000136244	7	22765503	22771621	5	2	46472	-0.74587	0.77213	IL6
ENSG00000196683	7	22852251	22862470	29	5	46587	-2.9495	0.99841	TOMM7
ENSG00000122591	7	22980878	23053749	172	11	46539	-2.9028	0.99815	FAM126A
ENSG00000122550	7	23145353	23217533	96	6	46518	-1.3543	0.91218	KLHL7
ENSG00000214871	7	23210760	23234503	49	4	46493	0.10679	0.45748	AC005082.1
ENSG00000136243	7	23221446	23240630	44	4	46509	0.20831	0.41749	NUPL2
ENSG00000136235	7	23275586	23314727	22	3	46541	0.3041	0.38053	GPNMB
ENSG00000156928	7	23338358	23351348	7	3	46228	0.080874	0.46777	MALSU1
ENSG00000136231	7	23349828	23510086	186	21	46371	-1.644	0.94992	IGF2BP3
ENSG00000164548	7	23544399	23571660	34	5	46519	-0.69521	0.75654	TRA2A
ENSG00000169193	7	23636998	23684327	60	6	46426	-0.11543	0.54595	CCDC126
ENSG00000188732	7	23719749	23742868	64	9	46539	-1.4633	0.92831	FAM221A
ENSG00000196335	7	23749786	23872132	351	17	46493	-1.6055	0.94581	STK31
ENSG00000122585	7	24323782	24331484	17	3	46414	-4.2747	0.99999	NPY
ENSG00000105926	7	24612887	24733812	252	5	46373	0.20603	0.41838	MPP6
ENSG00000105928	7	24737972	24809244	129	14	46208	-1.3852	0.91701	DFNA5
ENSG00000070882	7	24836158	25021253	320	34	46196	-3.004	0.99867	OSBPL3
ENSG00000172115	7	25159710	25164980	4	1	46340	-1.093	0.8628	CYCS
ENSG00000153790	7	25174316	25219975	123	9	46573	-1.8373	0.96692	C7orf31
ENSG00000105954	7	25264189	25268105	20	5	46539	-1.5787	0.9428	NPVF
ENSG00000050344	7	26191860	26226745	20	2	46076	-0.9142	0.81969	NFE2L3
ENSG00000122566	7	26229547	26241149	1	1	46634	-0.70952	0.761	HNRNPA2B1
ENSG00000122565	7	26240782	26252976	4	1	46679	-1.1237	0.86943	CBX3
ENSG00000086300	7	26331541	26413949	164	17	46402	-0.40351	0.65671	SNX10
ENSG00000122548	7	26572740	26578407	16	3	46467	-0.68207	0.7524	KIAA0087
ENSG00000222004	7	26677490	26686889	10	2	46556	-1.8684	0.96915	C7orf71
ENSG00000005020	7	26706681	27034858	685	12	46489	-0.94763	0.82834	SKAP2
ENSG00000105991	7	27132612	27135615	1	1	46685	-0.82038	0.794	HOXA1
ENSG00000105996	7	27139721	27142430	1	1	46143	-0.41274	0.6601	HOXA2
ENSG00000105997	7	27145803	27192200	40	4	46594	-1.4316	0.92387	HOXA3
ENSG00000197576	7	27168126	27170418	2	1	46652	0.21742	0.41394	HOXA4
ENSG00000106004	7	27180671	27183287	3	1	46482	-3.148	0.99918	HOXA5
ENSG00000106006	7	27185015	27190222	7	2	46608	-1.8402	0.96713	HOXA6
ENSG00000122592	7	27193335	27197555	3	1	46259	-1.1347	0.87174	HOXA7
ENSG00000078399	7	27202054	27210117	8	3	46157	-0.052687	0.52101	HOXA9
ENSG00000257184	7	27203154	27219632	15	3	46439	-0.11483	0.54571	RP1-170O19.20
ENSG00000253293	7	27210210	27219880	9	2	46490	0.34064	0.36669	HOXA10
ENSG00000005073	7	27221129	27224842	1	1	45732	-0.62831	0.7351	HOXA11
ENSG00000106031	7	27233122	27239725	3	1	46357	-2.3293	0.99008	HOXA13
ENSG00000106038	7	27282164	27290112	3	1	46574	-1.2764	0.89909	EVX1
ENSG00000106049	7	27565061	27702614	331	8	46576	-2.0591	0.98026	HIBADH
ENSG00000106052	7	27778950	27884183	167	16	46539	-1.0628	0.85607	TAX1BP1
ENSG00000153814	7	27870192	28220362	541	44	46333	-1.1307	0.87092	JAZF1
ENSG00000146592	7	28338940	28865511	1177	110	46207	-0.41388	0.66052	CREB5
ENSG00000106066	7	29034847	29235067	488	52	46355	-0.19651	0.57789	CPVL
ENSG00000106069	7	29161890	29553944	967	77	46246	-3.0125	0.9987	CHN2
ENSG00000176532	7	29603427	29606911	10	4	46522	-3.2409	0.9994	PRR15
ENSG00000122574	7	29846102	29956682	257	17	46278	-0.95477	0.83015	WIPF3
ENSG00000136193	7	29959719	30029905	80	8	46460	0.73409	0.23145	SCRN1
ENSG00000106080	7	30050203	30066300	19	3	46400	-0.50089	0.69177	FKBP14
ENSG00000106086	7	30067020	30170096	171	5	46485	0.096265	0.46165	PLEKHA8
ENSG00000180354	7	30174426	30202378	66	8	46429	-2.4073	0.99196	MTURN
ENSG00000180233	7	30323923	30452118	24	6	46334	-2.1191	0.98296	ZNRF2
ENSG00000106100	7	30464143	30518400	78	7	46487	-1.6033	0.94556	NOD1
ENSG00000006625	7	30536237	30591095	75	6	46465	-2.4145	0.99212	GGCT
ENSG00000106105	7	30634297	30673649	19	3	46605	-2.759	0.9971	GARS
ENSG00000106113	7	30692200	30739745	45	8	46319	-0.63166	0.7362	CRHR2
ENSG00000241644	7	30737601	30797218	84	11	46177	0.55464	0.28957	INMT
ENSG00000254959	7	30791753	30931696	232	21	46409	0.85207	0.19709	INMT-FAM188B
ENSG00000106125	7	30811033	30932002	189	16	46460	0.86529	0.19344	FAM188B
ENSG00000250424	7	30893010	30963427	53	15	46463	-0.91559	0.82006	AQP1
ENSG00000240583	7	30893010	30965131	53	15	46463	-0.91559	0.82006	AQP1
ENSG00000106128	7	30978284	31032869	53	11	46344	-1.6827	0.95379	GHRHR
ENSG00000078549	7	31092076	31151089	68	14	46099	-0.010709	0.50427	ADCYAP1R1
ENSG00000164600	7	31377075	31380508	3	1	46400	0.57647	0.28215	NEUROD6
ENSG00000180347	7	31553704	31698334	286	20	46326	-1.2631	0.89672	CCDC129
ENSG00000106341	7	31726329	31748069	37	6	46446	-1.6369	0.94917	PPP1R17
ENSG00000154678	7	31790793	32338941	1263	74	46431	-1.1348	0.87178	PDE1C
ENSG00000106355	7	32524951	32534895	39	6	46583	0.8094	0.20914	LSM5
ENSG00000105778	7	32535038	33078516	1285	25	46509	-0.045396	0.5181	AVL9
ENSG00000170852	7	32907784	32933743	13	4	46581	0.74324	0.22867	KBTBD2
ENSG00000122642	7	32997017	33046543	84	14	46170	-1.0054	0.84265	FKBP9
ENSG00000122643	7	33053742	33102409	128	4	46559	-1.3119	0.90522	NT5C3A
ENSG00000164610	7	33134409	33149013	29	2	46464	-1.7481	0.95978	RP9
ENSG00000122507	7	33168856	33645680	944	31	46506	-2.6838	0.99636	BBS9
ENSG00000173862	7	33765593	33768068	1	1	45683	-1.7684	0.9615	RP11-89N17.1
ENSG00000164619	7	33944523	34195484	362	31	46318	-3.4444	0.99971	BMPER
ENSG00000214841	7	34685709	34699772	30	5	45665	-1.9997	0.97723	AC005493.1
ENSG00000187258	7	34697851	34917944	489	27	46467	-1.6579	0.95134	NPSR1
ENSG00000173852	7	34968488	35077883	221	8	46530	-0.61286	0.73002	DPY19L1
ENSG00000164532	7	35242042	35293758	98	3	46424	-0.92289	0.82197	TBX20
ENSG00000122557	7	35672269	35735181	119	10	46510	0.012507	0.49501	HERPUD2
ENSG00000122545	7	35840542	35944917	98	5	46634	-0.89831	0.81549	2024-09-07
ENSG00000205745	7	36118694	36125346	17	5	45652	-1.9554	0.97473	PP13004
ENSG00000122547	7	36192758	36341152	370	31	46309	-1.4769	0.93015	EEPD1
ENSG00000164542	7	36363830	36429734	95	9	46469	0.63377	0.26311	KIAA0895
ENSG00000011426	7	36429415	36493400	135	15	46523	0.57929	0.2812	ANLN
ENSG00000136250	7	36552456	36764154	503	42	46119	-1.9817	0.97625	AOAH
ENSG00000155849	7	36893961	37488852	1032	76	46373	-2.218	0.98672	ELMO1
ENSG00000187037	7	37723399	37873390	269	17	46419	0.74175	0.22912	GPR141
ENSG00000086289	7	37723446	37991543	676	38	46463	0.47687	0.31673	EPDR1
ENSG00000086288	7	37888199	37940003	164	16	46451	-0.10047	0.54001	NME8
ENSG00000106483	7	37945543	38065297	377	32	46510	-1.3536	0.91207	SFRP4
ENSG00000010270	7	38217824	38270272	153	14	46598	-1.5833	0.94333	STARD3NL
ENSG00000078053	7	38423305	38671167	718	46	46365	0.24904	0.40166	AMPH
ENSG00000164556	7	38724946	38726637	3	2	46123	-1.9414	0.9739	FAM183B
ENSG00000006715	7	38762563	38971994	349	17	46523	-1.5662	0.94135	VPS41
ENSG00000106536	7	39017598	39532694	1271	46	46330	-0.5917	0.72297	POU6F2
ENSG00000241127	7	39605975	39649919	85	9	46465	1.0527	0.14624	YAE1D1
ENSG00000006451	7	39663082	39747723	95	9	46490	0.38399	0.35049	RALA
ENSG00000065883	7	39989636	40136733	179	11	46509	-0.061788	0.52463	CDK13
ENSG00000168303	7	40165622	40174258	3	2	46440	-1.0418	0.85124	MPLKIP
ENSG00000175600	7	40174575	40900362	769	41	46413	-2.6546	0.99603	SUGCT
ENSG00000122641	7	41724712	41742706	13	4	45632	-0.82119	0.79423	INHBA
ENSG00000106571	7	42000548	42277469	461	48	46302	-0.29702	0.61677	GLI3
ENSG00000136197	7	42948325	42951904	7	2	46651	-2.6527	0.99601	C7orf25
ENSG00000256646	7	42948872	42971773	33	2	46639	-2.2787	0.98866	PSMA2
ENSG00000106588	7	42956460	42971822	21	1	46676	-1.8891	0.97056	PSMA2
ENSG00000106591	7	42971799	42988557	43	4	46511	-2.4638	0.99313	MRPL32
ENSG00000002746	7	43152198	43605600	964	74	46321	-4.07	0.99998	HECW1
ENSG00000164543	7	43622357	43666385	119	8	46524	-1.2024	0.8854	STK17A
ENSG00000106603	7	43648055	43769316	333	11	46622	-0.9372	0.82567	COA1
ENSG00000106605	7	43798279	43846939	81	8	46591	-0.94118	0.82669	BLVRA
ENSG00000062582	7	43906157	43909492	5	2	46338	0.37906	0.35232	MRPS24
ENSG00000270617	7	43906157	43946188	85	10	46431	0.37169	0.35506	URGCP-MRPS24
ENSG00000106608	7	43915493	43966010	121	12	46429	-0.085459	0.53405	URGCP
ENSG00000078967	7	43966037	43995735	66	8	46328	0.7517	0.22612	UBE2D4
ENSG00000136206	7	44040488	44049721	10	3	46164	-0.11319	0.54506	SPDYE1
ENSG00000136279	7	44084239	44109055	61	5	46475	-0.66309	0.74636	DBNL
ENSG00000164708	7	44102326	44105186	7	1	46635	-0.75914	0.77611	PGAM2
ENSG00000122678	7	44111846	44122139	18	3	46639	-0.9901	0.83894	POLM
ENSG00000106624	7	44143960	44154161	15	3	46443	-0.3778	0.64721	AEBP1
ENSG00000106628	7	44154286	44163957	11	3	46359	0.025602	0.48979	POLD2
ENSG00000106631	7	44178463	44180931	6	2	45891	-2.6698	0.99621	MYL7
ENSG00000106633	7	44183872	44237769	121	16	46413	1.2754	0.10108	GCK
ENSG00000106636	7	44240567	44253893	23	4	46602	1.2245	0.11039	YKT6
ENSG00000058404	7	44256749	44374176	206	19	46270	-1.3806	0.9163	CAMK2B
ENSG00000015676	7	44418720	44530479	164	3	46635	-1.1132	0.86718	NUDCD3
ENSG00000015520	7	44552134	44580914	28	3	46194	-0.53273	0.70289	NPC1L1
ENSG00000136271	7	44605016	44614650	26	5	46678	-0.23803	0.59407	DDX56
ENSG00000158604	7	44617493	44621886	9	2	46607	-0.43441	0.66801	TMED4
ENSG00000105953	7	44646171	44748665	75	6	46259	-0.60598	0.72774	OGDH
ENSG00000122515	7	44788180	44809477	22	4	46345	1.1729	0.12042	ZMIZ2
ENSG00000196262	7	44836279	44864163	35	3	46592	1.237	0.10804	PPIA
ENSG00000105968	7	44866390	44887682	22	3	46527	0.53987	0.29464	H2AFV
ENSG00000146676	7	44915896	44924960	3	2	46601	0.57642	0.28217	PURB
ENSG00000136286	7	45002261	45018697	31	4	46532	-0.56108	0.71263	MYO1G
ENSG00000136280	7	45039074	45116068	179	8	46590	0.035901	0.48568	CCM2
ENSG00000136274	7	45120037	45128513	18	3	46531	-0.33131	0.6298	NACAD
ENSG00000136270	7	45139699	45151646	17	3	46492	-0.99686	0.84058	TBRG4
ENSG00000122679	7	45197390	45225901	142	8	46494	-1.1331	0.87141	RAMP3
ENSG00000164742	7	45613739	45762715	213	23	46433	0.051298	0.47954	ADCY1
ENSG00000267988	7	45902684	45906045	11	4	46388	-0.091971	0.53664	AC096582.1
ENSG00000146678	7	45927956	45933267	11	3	46279	-1.5856	0.94359	IGFBP1
ENSG00000146674	7	45951949	45961473	12	3	46288	-1.5025	0.93352	IGFBP3
ENSG00000233539	7	46713383	46799449	166	15	46447	-1.9888	0.97664	AC011294.3
ENSG00000136205	7	47314752	47622156	497	56	46274	-3.8291	0.99994	TNS3
ENSG00000221845	7	47694842	47701246	7	2	46442	1.3871	0.082703	C7orf65
ENSG00000136273	7	47735328	48019178	937	52	46277	-1.8332	0.96661	HUS1
ENSG00000158683	7	47814250	47988088	457	33	46378	-1.235	0.89158	PKD1L1
ENSG00000136275	7	47834889	47859445	77	11	46427	-1.1526	0.87547	C7orf69
ENSG00000164744	7	48026745	48068716	64	3	46197	0.61321	0.26987	SUN3
ENSG00000164746	7	48075108	48100901	63	5	46553	1.2737	0.10138	C7orf57
ENSG00000183696	7	48128225	48148330	21	3	46390	0.022663	0.49096	UPP1
ENSG00000179869	7	48211055	48687092	1346	37	46518	-0.41226	0.65992	ABCA13
ENSG00000267970	7	48887362	48891221	15	4	46316	-0.8857	0.81211	AC004899.1
ENSG00000188730	7	49813257	49961546	205	16	46451	-2.6797	0.99632	VWC2
ENSG00000042813	7	49890017	50160925	537	10	46539	-1.3114	0.90514	ZPBP
ENSG00000164500	7	50135632	50199426	197	9	46467	-0.95071	0.82912	C7orf72
ENSG00000185811	7	50343720	50472799	155	22	46397	0.39929	0.34484	IKZF1
ENSG00000132436	7	50511831	50518088	11	3	46639	1.5499	0.060589	FIGNL1
ENSG00000132437	7	50526134	50633154	384	16	46501	0.66165	0.2541	DDC
ENSG00000106070	7	50657760	50861159	407	23	46418	1.1114	0.13319	GRB10
ENSG00000106078	7	51083909	51384515	412	24	46436	-1.3456	0.91078	COBL
ENSG00000221900	7	53103349	53104617	9	2	46680	-1.3766	0.91569	POM121L12
ENSG00000170419	7	54610018	54638773	49	9	46257	-1.0241	0.8471	VSTM2A
ENSG00000132432	7	54819943	54827667	21	4	46588	-1.3156	0.90584	SEC61G
ENSG00000146648	7	55086714	55324313	403	50	46336	1.1539	0.12426	EGFR
ENSG00000132434	7	55433141	55501435	157	9	46250	0.99196	0.16061	LANCL2
ENSG00000154978	7	55503749	55640681	182	13	46382	-0.61928	0.73213	VOPP1
ENSG00000154997	7	55861237	55930482	60	8	46051	-1.6262	0.94805	2024-09-14
ENSG00000249773	7	55954970	56022932	140	13	46527	-0.66954	0.74842	MRPS17
ENSG00000178665	7	55955169	56009918	107	11	46540	-0.5655	0.71413	ZNF713
ENSG00000146729	7	56019486	56067874	99	12	46530	0.003935	0.49843	GBAS
ENSG00000239789	7	56019512	56024192	11	3	46560	-0.55946	0.71207	MRPS17
ENSG00000146733	7	56078744	56119297	78	9	46314	0.36586	0.35724	PSPH
ENSG00000146731	7	56119323	56131682	17	4	46483	-0.98194	0.83694	CCT6A
ENSG00000129103	7	56131695	56148363	31	5	46565	-1.066	0.85679	SUMF2
ENSG00000164776	7	56148440	56160689	30	5	46615	-1.2094	0.88674	PHKG1
ENSG00000106153	7	56169262	56174269	13	3	46623	-0.71502	0.7627	CHCHD2
ENSG00000185290	7	56182374	56184093	3	1	46115	-0.28701	0.61295	NUPR1L
ENSG00000185177	7	57187321	57207571	51	2	46570	-0.85302	0.80318	ZNF479
ENSG00000182111	7	57509883	57533252	97	4	46563	-1.0106	0.84389	ZNF716
ENSG00000230000	7	62809239	62812151	6	1	46411	0.095592	0.46192	AC006455.1
ENSG00000257482	7	63505821	63538927	116	4	46547	-1.7766	0.96218	ZNF727
ENSG00000197123	7	63688852	63727309	73	7	46319	-0.40661	0.65785	ZNF679
ENSG00000234444	7	63767837	63815238	174	15	46572	0.090783	0.46383	ZNF736
ENSG00000173041	7	63980262	64023484	129	6	46606	-0.43217	0.66719	ZNF680
ENSG00000196247	7	64126511	64171404	88	8	46610	-1.8253	0.96603	ZNF107
ENSG00000197008	7	64254766	64294054	78	6	46529	0.19086	0.42432	ZNF138
ENSG00000198039	7	64330550	64391344	162	6	46613	-3.9034	0.99995	ZNF273
ENSG00000152926	7	64432154	64467062	60	3	46622	-2.2224	0.98687	ZNF117
ENSG00000213462	7	64451187	64467121	25	3	46582	-1.9287	0.97311	ERV3-1
ENSG00000146757	7	64838712	64866038	23	4	46585	-1.1196	0.86857	ZNF92
ENSG00000196715	7	65338254	65424550	97	3	46626	-0.33823	0.63241	VKORC1L1
ENSG00000169919	7	65425671	65447301	31	4	46566	0.26327	0.39617	GUSB
ENSG00000126522	7	65540785	65558545	30	3	46602	0.22749	0.41002	ASL
ENSG00000249319	7	65552756	65617228	127	7	46612	-0.029849	0.51191	AC068533.7
ENSG00000241258	7	65579591	65619555	74	5	46623	6.7596e-05	0.49997	CRCP
ENSG00000169902	7	65670186	65885530	280	6	46618	0.24724	0.40236	TPST1
ENSG00000267941	7	65939543	65940709	2	1	46678	0.51686	0.30263	AC008267.1
ENSG00000243335	7	66093868	66276446	300	11	46601	-1.0403	0.85091	KCTD7
ENSG00000154710	7	66147151	66276451	187	11	46605	-1.0373	0.85021	RABGEF1
ENSG00000106609	7	66386212	66423538	63	5	46614	-0.78438	0.78359	TMEM248
ENSG00000126524	7	66452664	66460588	2	1	45853	-1.2548	0.89523	SBDS
ENSG00000198874	7	66460160	66704501	1098	18	46490	-1.8105	0.96489	TYW1
ENSG00000158321	7	69063905	70258054	1653	54	46444	-2.8642	0.99791	AUTS2
ENSG00000185274	7	70597155	71178585	1042	76	46336	-1.8301	0.96639	WBSCR17
ENSG00000183166	7	71244476	71912136	1218	39	46375	-1.8665	0.96901	CALN1
ENSG00000196313	7	72349936	72421979	15	4	45807	-2.5319	0.99433	POM121
ENSG00000130305	7	72716514	72722864	1	1	45300	0.92801	0.1767	NSUN5
ENSG00000146755	7	72726535	72742085	6	1	46663	0.28361	0.38836	TRIM50
ENSG00000077800	7	72742167	72772634	38	2	46626	-0.45371	0.67498	FKBP6
ENSG00000009954	7	72854728	72936608	73	5	46647	-1.9915	0.97679	BAZ1B
ENSG00000106635	7	72950686	72972332	18	2	46575	-1.2571	0.89564	BCL7B
ENSG00000106638	7	72983262	72993121	12	2	46549	-2.479	0.99341	TBL2
ENSG00000009950	7	73007524	73038873	52	5	46567	-1.479	0.93043	MLXIPL
ENSG00000176428	7	73082155	73086442	5	1	46532	-1.8165	0.96536	VPS37D
ENSG00000176410	7	73095299	73097783	8	2	46669	-1.8325	0.96656	DNAJC30
ENSG00000071462	7	73097355	73119491	34	3	46536	-2.1622	0.9847	WBSCR22
ENSG00000106089	7	73113536	73134002	19	4	46222	-1.8311	0.96646	STX1A
ENSG00000106077	7	73150424	73153197	4	2	46659	-1.2507	0.89448	ABHD11
ENSG00000165215	7	73183328	73184600	2	1	46630	-2.7266	0.9968	CLDN3
ENSG00000189143	7	73213872	73247014	44	4	46428	0.0252	0.48995	CLDN4
ENSG00000165171	7	73248920	73256865	19	2	46493	0.23464	0.40724	WBSCR27
ENSG00000175877	7	73275489	73280223	5	1	46392	-0.75183	0.77392	WBSCR28
ENSG00000049540	7	73442119	73484237	42	6	46435	-1.8737	0.96951	ELN
ENSG00000106683	7	73497263	73536855	33	4	46515	-2.538	0.99443	LIMK1
ENSG00000106682	7	73588575	73611431	3	1	46000	-0.8059	0.78985	EIF4H
ENSG00000086730	7	73613982	73644161	9	3	46205	-1.9645	0.97526	LAT2
ENSG00000049541	7	73645829	73668774	9	2	46439	-2.1767	0.98525	RFC2
ENSG00000106665	7	73703805	73820273	73	10	46145	-0.75894	0.77606	CLIP2
ENSG00000006704	7	73868120	74016931	167	13	46268	-2.0428	0.97946	GTF2IRD1
ENSG00000077809	7	74071994	74175026	36	2	46509	0.96064	0.16837	GTF2I
ENSG00000158517	7	74188309	74203659	3	1	44882	1.4516	0.073308	NCF1
ENSG00000196275	7	74210483	74267847	5	1	45672	0.40903	0.34126	GTF2IRD2
ENSG00000174374	7	74441226	74490064	16	3	46217	-0.19185	0.57607	WBSCR16
ENSG00000135213	7	75046066	75115548	92	10	46240	1.9321	0.026674	POM121C
ENSG00000127946	7	75162621	75368280	462	35	46403	-4.2216	0.99999	HIP1
ENSG00000006606	7	75398851	75419214	33	2	46371	-1.6594	0.95148	CCL26
ENSG00000106178	7	75440983	75452674	45	9	46365	-1.235	0.89158	CCL24
ENSG00000005486	7	75471920	75518244	56	10	46073	-3.5306	0.99979	RHBDD2
ENSG00000127948	7	75528518	75616173	91	14	46308	-1.2011	0.88515	POR
ENSG00000127952	7	75625656	75677322	47	6	46588	-0.50345	0.69267	STYXL1
ENSG00000146701	7	75677369	75696826	18	3	46655	0.17477	0.43063	MDH2
ENSG00000177679	7	75831216	75916605	79	7	46329	-0.57656	0.71788	SRRM3
ENSG00000170027	7	75956116	75988348	33	5	46612	0.41608	0.33868	YWHAG
ENSG00000146700	7	76018651	76039012	64	5	46570	-1.1447	0.87383	SRCRB4D
ENSG00000188372	7	76026835	76071388	113	10	46485	-1.3541	0.91215	ZP3
ENSG00000091073	7	76090993	76135312	34	4	46040	-0.05696	0.52271	DTX2
ENSG00000243566	7	76139745	76648340	877	48	46125	-0.61777	0.73164	UPK3B
ENSG00000146707	7	76239303	76256578	57	4	46238	0.50635	0.30631	POMZP3
ENSG00000135205	7	76751751	76958850	437	22	46373	-2.4994	0.99378	CCDC146
ENSG00000127951	7	76822688	76829143	2	1	46148	0.56689	0.28539	FGL2
ENSG00000186088	7	76940068	77045717	245	23	46525	-2.4857	0.99353	GSAP
ENSG00000127947	7	77166592	77269388	140	11	46463	-0.62786	0.73495	PTPN12
ENSG00000187257	7	77325760	77412339	154	10	46529	-1.2834	0.90033	RSBN1L
ENSG00000135211	7	77423045	77427897	7	3	46569	-0.75276	0.7742	TMEM60
ENSG00000006576	7	77428122	77586818	184	11	46563	0.021607	0.49138	PHTF2
ENSG00000187391	7	77646393	79082890	3334	190	46352	-4.0139	0.99997	MAGI2
ENSG00000127955	7	79763271	79848718	129	14	46323	-1.6545	0.95099	GNAI1
ENSG00000135218	7	79998891	80308593	517	26	46296	-2.4158	0.99215	CD36
ENSG00000214415	7	80087987	80141336	57	8	46244	-0.0096251	0.50384	GNAT3
ENSG00000075223	7	80371854	80551675	200	25	46267	-3.1671	0.99923	SEMA3C
ENSG00000237896	7	80804824	80828431	62	5	46419	-1.9421	0.97394	AC005008.2
ENSG00000019991	7	81328322	81399754	72	3	46452	1.1983	0.11539	HGF
ENSG00000153956	7	81575760	82073114	1009	63	46234	-1.6422	0.94972	CACNA2D1
ENSG00000186472	7	82383329	82792246	770	26	46363	0.19793	0.42155	PCLO
ENSG00000170381	7	82993222	83278326	585	29	46470	-1.0965	0.86356	SEMA3E
ENSG00000075213	7	83585093	84122040	1049	45	46442	4.2081	1.2874e-05	SEMA3A
ENSG00000153993	7	84624869	84816171	162	15	46299	-1.69	0.95449	SEMA3D
ENSG00000198822	7	86273230	86494200	236	24	46481	-0.62604	0.73436	GRM3
ENSG00000164659	7	86506222	86689015	324	7	46534	0.11478	0.45431	KIAA1324L
ENSG00000135164	7	86781677	86825653	24	2	46589	-1.1669	0.87837	DMTF1
ENSG00000135185	7	86825478	86849903	17	2	46460	-0.93837	0.82597	TMEM243
ENSG00000005469	7	86974997	87029111	51	6	46555	-1.4494	0.92639	CROT
ENSG00000005471	7	87031013	87109751	65	7	46564	-0.38641	0.6504	ABCB4
ENSG00000085563	7	87133175	87342611	174	17	46434	-0.58141	0.71952	ABCB1
ENSG00000105784	7	87256864	87461611	58	4	46563	-1.9016	0.97139	RUNDC3B
ENSG00000075303	7	87462883	87505672	22	3	46553	1.3648	0.086155	SLC25A40
ENSG00000006634	7	87505531	87538856	12	3	46592	1.182	0.11859	DBF4
ENSG00000008277	7	87563458	87832204	268	9	46405	0.55602	0.2891	ADAM22
ENSG00000075142	7	87834433	87856308	12	3	46076	-1.4392	0.92495	SRI
ENSG00000127954	7	87905744	87936206	40	3	46602	-1.0339	0.8494	STEAP4
ENSG00000182348	7	88388682	88966346	1390	60	46433	-0.69454	0.75633	ZNF804B
ENSG00000164645	7	88423420	88425035	6	2	46670	-2.1047	0.98234	C7orf62
ENSG00000164647	7	89783689	89794143	12	3	46611	1.3288	0.091954	STEAP1
ENSG00000157214	7	89796904	89867451	169	8	46563	0.98619	0.16202	STEAP2
ENSG00000105792	7	89874488	89940377	94	7	46609	2.1886	0.014312	C7orf63
ENSG00000105793	7	89964537	90020769	146	8	46593	1.3183	0.09371	GTPBP10
ENSG00000157224	7	90013035	90142716	173	17	46445	-0.096442	0.53842	CLDN12
ENSG00000058091	7	90095738	90839905	1504	44	46468	-1.7994	0.96403	CDK14
ENSG00000157240	7	90893783	90898123	5	2	46101	-0.60107	0.7261	FZD1
ENSG00000127989	7	91321323	91510034	264	11	46506	-0.25369	0.60013	MTERF
ENSG00000127914	7	91570181	91739987	226	5	46629	-1.0218	0.84656	AKAP9
ENSG00000001630	7	91741465	91772266	48	2	46627	-0.57937	0.71883	CYP51A1
ENSG00000240720	7	91741473	91808845	88	4	46625	-0.30161	0.61852	LRRD1
ENSG00000001631	7	91828283	91875480	31	4	46538	-0.15578	0.5619	KRIT1
ENSG00000001629	7	91875548	92030698	106	5	46538	0.086638	0.46548	ANKIB1
ENSG00000157259	7	92076767	92088150	9	2	46518	-0.10535	0.54195	GATAD1
ENSG00000242950	7	92097694	92107300	10	2	46655	-0.22517	0.58908	ERVW-1
ENSG00000127980	7	92116334	92157845	32	3	46513	0.72962	0.23281	PEX1
ENSG00000127993	7	92158087	92167319	8	1	46645	0.7878	0.21541	RBM48
ENSG00000234545	7	92190107	92219708	42	5	46489	0.42863	0.3341	FAM133B
ENSG00000105810	7	92234235	92465908	114	12	46429	-0.5915	0.72291	CDK6
ENSG00000205413	7	92728829	92747336	16	2	46644	-1.4291	0.92351	SAMD9
ENSG00000177409	7	92759368	92777682	8	2	46668	-0.8169	0.79301	SAMD9L
ENSG00000188175	7	92817899	92855837	11	4	46514	-1.9842	0.97638	HEPACAM2
ENSG00000004766	7	92861653	92988338	49	8	46459	-2.9965	0.99863	CCDC132
ENSG00000004948	7	93053799	93204042	212	21	46489	-1.3578	0.91274	CALCR
ENSG00000127928	7	93220885	93540577	540	29	46512	0.55098	0.29082	GNGT1
ENSG00000105825	7	93514709	93520303	15	2	46586	0.13255	0.44727	TFPI2
ENSG00000127920	7	93551011	93557922	10	3	46110	-2.6819	0.99634	GNG11
ENSG00000105829	7	93592074	93633694	30	4	46304	-0.64303	0.7399	BET1
ENSG00000164692	7	94023873	94060544	75	12	46443	0.021528	0.49141	COL1A2
ENSG00000127995	7	94138531	94186331	54	6	46607	0.064588	0.47425	CASD1
ENSG00000127990	7	94214542	94285521	80	6	46528	-1.1265	0.87003	SGCE
ENSG00000242265	7	94285637	94299007	11	3	46467	-0.75733	0.77557	PEG10
ENSG00000158528	7	94536514	94925727	452	22	46276	0.05756	0.47705	PPP1R9A
ENSG00000005421	7	94926988	95025673	107	17	46362	-2.3213	0.98987	PON1
ENSG00000105852	7	94989256	95025680	30	3	46539	-2.1191	0.98296	PON3
ENSG00000105854	7	95034175	95064510	64	6	46537	-1.2773	0.89925	PON2
ENSG00000005981	7	95107756	95169544	115	14	46360	0.081662	0.46746	ASB4
ENSG00000269449	7	95171457	95173854	4	2	45367	-0.87358	0.80883	AC002451.1
ENSG00000004799	7	95212811	95225803	29	3	46331	0.38584	0.34981	PDK4
ENSG00000158560	7	95401866	95739634	573	44	46293	-1.4018	0.91951	DYNC1I1
ENSG00000004864	7	95749532	95951459	194	7	46475	-1.2736	0.8986	SLC25A13
ENSG00000197851	7	96110938	96132835	35	6	46398	-1.0904	0.86222	C7orf76
ENSG00000127922	7	96110938	96339203	272	14	46446	-1.1868	0.88235	SHFM1
ENSG00000006377	7	96634860	96640351	4	1	45796	-1.2359	0.89175	DLX6
ENSG00000105880	7	96649704	96654409	4	2	45995	-0.6983	0.75751	DLX5
ENSG00000196636	7	96745902	96811075	112	6	46466	-2.9544	0.99843	ACN9
ENSG00000006128	7	97361220	97369784	23	3	46343	-0.12417	0.54941	TAC1
ENSG00000070669	7	97481430	97501854	51	9	46436	-0.24882	0.59825	ASNS
ENSG00000135175	7	97613996	97620481	25	2	46441	0.5329	0.29705	OCM2
ENSG00000164715	7	97736197	97838945	86	8	46536	0.056928	0.4773	LMTK2
ENSG00000180535	7	97840739	97842291	2	1	45948	1.2314	0.10909	BHLHA15
ENSG00000205356	7	97843936	97881563	79	7	46323	-2.2422	0.98753	TECPR1
ENSG00000164713	7	97881691	97937162	120	6	46476	-2.7056	0.99659	BRI3
ENSG00000006453	7	97920963	98030380	217	6	46570	-2.8166	0.99757	BAIAP2L1
ENSG00000106236	7	98246609	98259180	7	3	46617	0.39441	0.34664	NPTX2
ENSG00000166448	7	98444111	98468394	8	2	46208	0.95613	0.1695	TMEM130
ENSG00000196367	7	98475556	98610866	59	3	46586	0.067948	0.47291	TRRAP
ENSG00000198742	7	98625061	98741723	61	10	46423	0.37194	0.35497	SMURF1
ENSG00000185467	7	98771197	98805129	128	5	46569	0.7077	0.23956	KPNA7
ENSG00000241685	7	98923521	98985787	23	3	46630	-3.5073	0.99977	ARPC1A
ENSG00000130429	7	98971872	98992424	5	1	46672	-1.5499	0.93941	ARPC1B
ENSG00000106244	7	98989671	99006452	1	1	46652	-1.5726	0.9421	PDAP1
ENSG00000106245	7	99006264	99017239	1	1	46574	0.23836	0.4058	BUD31
ENSG00000106246	7	99014362	99063787	15	3	46654	-1.5172	0.9354	PTCD1
ENSG00000248919	7	99017372	99063820	14	2	46671	-2.5597	0.99476	ATP5J2-PTCD1
ENSG00000160917	7	99036545	99054994	6	2	46678	-2.3771	0.99128	CPSF4
ENSG00000241468	7	99046098	99063954	5	2	46677	-2.3864	0.99149	ATP5J2
ENSG00000198556	7	99070464	99101273	5	2	46323	-1.4961	0.93269	ZNF789
ENSG00000160908	7	99084142	99097947	2	1	45786	-0.57688	0.71799	ZNF394
ENSG00000196652	7	99102274	99132323	3	1	46679	-1.5378	0.93796	ZKSCAN5
ENSG00000221909	7	99143931	99156159	2	1	46685	-1.2863	0.90083	FAM200A
ENSG00000197343	7	99156029	99174076	8	1	46582	-2.3157	0.98971	ZNF655
ENSG00000272647	7	99156291	99205433	19	3	46595	-3.185	0.99928	GS1-259H13.10
ENSG00000197037	7	99214569	99230030	5	2	46682	-3.4854	0.99975	ZSCAN25
ENSG00000106258	7	99245817	99277621	8	2	46630	0.22013	0.41289	CYP3A5
ENSG00000160870	7	99302660	99332819	9	1	46457	-1.0136	0.84461	CYP3A7
ENSG00000160868	7	99354604	99381888	1	1	45881	-0.081053	0.5323	CYP3A4
ENSG00000021461	7	99425636	99463718	6	3	46046	-0.87468	0.80913	CYP3A43
ENSG00000146833	7	99474581	99517223	36	3	46679	-0.27781	0.60942	TRIM4
ENSG00000176402	7	99520892	99527243	12	2	46565	-0.38008	0.64806	GJC3
ENSG00000160862	7	99564343	99573780	5	1	46186	0.90764	0.18203	AZGP1
ENSG00000106261	7	99613204	99639312	24	5	46364	1.2431	0.10691	ZKSCAN1
ENSG00000166529	7	99647390	99662661	15	2	46656	-1.0516	0.85351	ZSCAN21
ENSG00000166526	7	99661656	99680171	24	4	46542	1.2007	0.11494	ZNF3
ENSG00000166508	7	99690351	99699563	9	3	46521	1.5312	0.062858	MCM7
ENSG00000221838	7	99699172	99707968	14	2	46477	0.74759	0.22735	AP4M1
ENSG00000106290	7	99704693	99717464	11	2	46605	0.55118	0.29075	TAF6
ENSG00000166997	7	99717236	99723134	4	2	46480	0.7666	0.22166	CNPY4
ENSG00000188186	7	99746530	99753567	6	1	46602	0.45771	0.32358	LAMTOR4
ENSG00000146826	7	99752043	99756338	2	1	46503	1.5147	0.064924	C7orf43
ENSG00000197093	7	99756867	99766373	8	1	46508	-1.214	0.88762	GAL3ST4
ENSG00000213420	7	99767229	99774995	4	2	45630	1.9464	0.025802	GPC2
ENSG00000066923	7	99775186	99819111	85	5	46228	0.51203	0.30431	STAG3
ENSG00000160844	7	99798283	99869855	86	6	46465	1.0768	0.14078	GATS
ENSG00000213413	7	99815864	99819113	7	2	46514	0.96106	0.16826	PVRIG
ENSG00000214300	7	99905325	99919819	8	1	46617	2.9736	0.0014714	SPDYE3
ENSG00000121716	7	99933737	99965356	48	2	46463	2.8859	0.0019512	PILRB
ENSG00000085514	7	99965153	99997719	35	3	46524	2.9011	0.0018591	PILRA
ENSG00000078487	7	99998449	100026615	36	3	46629	2.7535	0.0029482	ZCWPW1
ENSG00000146834	7	100026413	100031741	8	1	46594	2.7002	0.0034646	MEPCE
ENSG00000185955	7	100054238	100061894	2	1	46653	2.9841	0.001422	C7orf61
ENSG00000166925	7	100060982	100076902	15	2	46550	2.9745	0.0014671	TSC22D4
ENSG00000166924	7	100081550	100092422	14	2	46447	2.5904	0.0047929	NYAP1
ENSG00000106351	7	100136834	100165842	8	2	46442	2.3126	0.010372	AGFG2
ENSG00000077454	7	100169855	100183776	7	3	46174	2.3756	0.0087593	LRCH4
ENSG00000106336	7	100181605	100198740	4	2	46196	3.0118	0.0012986	FBXO24
ENSG00000106333	7	100199800	100205798	1	1	45921	0.45849	0.3233	PCOLCE
ENSG00000106330	7	100209725	100213007	5	1	45868	-0.87934	0.81039	MOSPD3
ENSG00000106327	7	100218039	100240402	28	3	46487	-1.5577	0.94035	TFR2
ENSG00000077080	7	100240720	100254084	7	2	46258	-0.37785	0.64723	ACTL6B
ENSG00000172354	7	100271154	100276797	2	1	46122	-0.54191	0.70606	GNB2
ENSG00000146830	7	100277130	100287071	11	3	46596	-2.0366	0.97915	GIGYF1
ENSG00000130427	7	100318423	100321323	3	2	46650	-0.51973	0.69838	EPO
ENSG00000196411	7	100400187	100425121	40	5	46535	-0.77719	0.78148	EPHB4
ENSG00000146828	7	100424442	100464631	35	6	46384	0.68299	0.24731	SLC12A9
ENSG00000087077	7	100464760	100471076	5	2	46607	0.93742	0.17427	TRIP6
ENSG00000087087	7	100472733	100486285	9	2	46657	1.375	0.084567	SRRT
ENSG00000176125	7	100486346	100487339	2	1	46685	1.026	0.15246	UFSP1
ENSG00000087085	7	100487615	100494594	5	2	46646	1.252	0.10528	ACHE
ENSG00000169894	7	100547187	100611118	22	5	46376	-1.2664	0.89731	MUC3A
ENSG00000228273	7	100547257	100550424	14	4	46510	-1.595	0.94464	MUC3A
ENSG00000205277	7	100612904	100662230	73	6	46262	-1.9729	0.97575	MUC12
ENSG00000169876	7	100663353	100702020	65	5	46416	-1.727	0.95791	MUC17
ENSG00000169871	7	100728720	100735017	5	2	45816	-0.26541	0.60465	TRIM56
ENSG00000106366	7	100770370	100782547	26	4	46171	1.8148	0.034777	SERPINE1
ENSG00000106367	7	100797678	100804877	26	4	46420	-0.97277	0.83467	AP1S1
ENSG00000167011	7	100813774	100823557	21	4	46566	-1.4369	0.92463	NAT16
ENSG00000106384	7	100838288	100844302	6	1	46291	-0.49452	0.68953	MOGAT3
ENSG00000106397	7	100849258	100861701	10	2	46495	-1.4093	0.92062	PLOD3
ENSG00000106400	7	100860949	100867471	11	2	46593	-0.98247	0.83707	ZNHIT1
ENSG00000106404	7	100875373	100882101	7	2	46568	-1.364	0.91372	CLDN15
ENSG00000214253	7	100882739	100895597	11	4	46591	-1.7091	0.95629	FIS1
ENSG00000128581	7	100956975	100965104	27	4	46630	1.0161	0.15479	RABL5
ENSG00000106436	7	101256605	101272576	25	5	46380	-0.34296	0.63419	MYL10
ENSG00000257923	7	101458959	101927249	691	41	46319	-1.7037	0.95578	CUX1
ENSG00000160999	7	101928405	101962178	48	9	46018	1.4801	0.06943	SH2B2
ENSG00000128563	7	102004319	102067123	108	6	46543	-0.24873	0.59822	PRKRIP1
ENSG00000160991	7	102073553	102097268	30	6	46235	-0.012295	0.5049	ORAI2
ENSG00000160993	7	102096685	102105323	22	5	46486	-1.3143	0.90563	ALKBH4
ENSG00000161036	7	102105376	102113615	33	5	46586	-0.97989	0.83643	LRWD1
ENSG00000005075	7	102113565	102119354	14	3	46242	-0.23162	0.59158	POLR2J
ENSG00000222011	7	102389418	102449672	78	10	46126	0.1108	0.45589	FAM185A
ENSG00000161040	7	102453308	102715286	212	9	46573	-0.98105	0.83672	FBXL13
ENSG00000128606	7	102553438	102585396	22	2	46633	-2.035	0.97908	LRRC17
ENSG00000170632	7	102715328	102740205	9	3	46639	0.21977	0.41303	ARMC10
ENSG00000161048	7	102740223	102790007	15	4	46511	0.51805	0.30221	NAPEPLD
ENSG00000105819	7	102937869	102969958	10	3	46565	-1.438	0.92479	PMPCB
ENSG00000105821	7	102952921	102985320	16	3	46491	-1.5671	0.94146	DNAJC2
ENSG00000161057	7	102984701	103009842	18	3	46636	1.1747	0.12005	PSMC2
ENSG00000170615	7	102993177	103086624	89	15	46402	0.38902	0.34863	SLC26A5
ENSG00000189056	7	103112231	103629963	1420	74	46374	-2.0954	0.98193	RELN
ENSG00000164815	7	103766788	103848495	101	7	46527	0.46911	0.3195	ORC5
ENSG00000187416	7	103969104	104549001	1197	71	46243	-3.9409	0.99996	LHFPL3
ENSG00000005483	7	104654626	104754808	34	5	46421	-1.8349	0.96674	KMT2E
ENSG00000135250	7	104751151	105039755	238	12	46512	-2.4056	0.99193	SRPK2
ENSG00000091127	7	105080108	105162714	166	13	46375	-1.4531	0.9269	PUS7
ENSG00000135249	7	105172532	105208124	62	5	46535	0.029805	0.48811	RINT1
ENSG00000185055	7	105205567	105241322	68	10	46100	-0.12999	0.55171	EFCAB10
ENSG00000146776	7	105245514	105517050	476	71	46314	-2.6376	0.99583	ATXN7L1
ENSG00000128536	7	105517242	105676877	406	48	46330	-1.4367	0.9246	CDHR3
ENSG00000008282	7	105730949	105753022	27	6	46354	-1.9844	0.9764	SYPL1
ENSG00000105835	7	105888731	105926772	36	5	46444	-1.6192	0.9473	NAMPT
ENSG00000253276	7	106297211	106301442	6	2	46441	-0.068278	0.52722	CCDC71L
ENSG00000105851	7	106505723	106547590	37	6	46252	0.85084	0.19743	PIK3CG
ENSG00000005249	7	106685094	106802256	148	9	46519	-1.5651	0.94122	PRKAR2B
ENSG00000105856	7	106809406	106842974	46	3	46569	-1.0089	0.8435	HBP1
ENSG00000164597	7	106842000	107204959	534	8	46558	-1.5839	0.94339	COG5
ENSG00000172209	7	107110463	107116098	6	2	46659	-1.3473	0.91105	GPR22
ENSG00000105865	7	107203929	107218906	10	2	46350	-0.59804	0.72509	DUS4L
ENSG00000075790	7	107220422	107269615	39	3	46487	-0.42135	0.66325	BCAP29
ENSG00000091137	7	107301080	107358254	46	6	45963	-2.1959	0.98595	SLC26A4
ENSG00000105879	7	107384142	107402112	28	3	46519	-1.7712	0.96173	CBLL1
ENSG00000091138	7	107405912	107443670	51	8	46237	-1.349	0.91133	SLC26A3
ENSG00000091140	7	107531415	107572175	29	3	46399	-0.26005	0.60259	DLD
ENSG00000091136	7	107564244	107643700	113	16	46337	-2.2516	0.98782	LAMB1
ENSG00000091128	7	107663993	107770801	105	5	46271	-0.78312	0.78322	LAMB4
ENSG00000091129	7	107788068	108097161	574	28	46322	-1.7669	0.96138	NRCAM
ENSG00000135241	7	108110866	108210110	172	11	46382	-0.57209	0.71637	PNPLA8
ENSG00000177683	7	108194987	108210194	24	3	46431	-1.615	0.94685	THAP5
ENSG00000128590	7	108210012	108215294	5	1	46640	-0.98326	0.83726	DNAJB9
ENSG00000269185	7	108540389	108540655	1	1	46647	-0.13046	0.5519	FLJ00325
ENSG00000184903	7	110303110	111202573	707	45	46345	-1.7127	0.95661	IMMP2L
ENSG00000173114	7	110731062	110765510	12	2	46521	0.18208	0.42776	LRRN3
ENSG00000128512	7	111366166	111846466	607	68	46270	-2.9702	0.99851	DOCK4
ENSG00000198839	7	111846643	111983151	138	10	46539	-1.9536	0.97463	ZNF277
ENSG00000006652	7	112063023	112121072	151	14	46468	-0.34679	0.63563	IFRD1
ENSG00000181016	7	112120908	112131117	17	4	46283	-1.7078	0.95616	LSMEM1
ENSG00000146802	7	112402437	112430647	9	2	46452	-2.1823	0.98546	TMEM168
ENSG00000164603	7	112459202	112579971	60	6	46539	-2.3111	0.98958	C7orf60
ENSG00000164604	7	112718386	112727833	15	5	46160	0.24526	0.40313	GPR85
ENSG00000214194	7	112756773	112758668	2	1	46421	0.30655	0.37959	LINC00998
ENSG00000236294	7	113091127	113091457	1	1	45706	-1.4545	0.9271	TSRM
ENSG00000154415	7	113516832	113715975	230	4	46508	-0.20324	0.58053	PPP1R3A
ENSG00000128573	7	113726382	114333827	407	22	46272	-0.66872	0.74816	FOXP2
ENSG00000135272	7	114562209	114659256	63	12	46406	-4.6498	1	MDFIC
ENSG00000105967	7	115575202	115799950	429	21	46511	-2.8582	0.99787	TFEC
ENSG00000135269	7	115850547	115898837	143	8	46588	-0.058584	0.52336	TES
ENSG00000105971	7	115927434	116148595	460	28	46501	-3.3264	0.99956	CAV2
ENSG00000105974	7	116164839	116201233	81	8	46489	-1.3497	0.91144	CAV1
ENSG00000105976	7	116312444	116438440	62	8	46408	-0.21422	0.58481	MET
ENSG00000198898	7	116451124	116562103	86	6	46438	0.10392	0.45862	CAPZA2
ENSG00000004866	7	116593292	116870157	179	26	46443	1.7207	0.042651	ST7
ENSG00000214188	7	116593953	116738860	92	13	46473	1.3129	0.094615	ST7-OT4
ENSG00000228368	7	116605900	116607526	1	1	46639	2.3442	0.009534	AC106873.4
ENSG00000105989	7	116916685	116963343	37	6	45969	-0.77213	0.77998	WNT2
ENSG00000154438	7	117003276	117068177	27	4	46560	-4.1552	0.99998	ASZ1
ENSG00000001626	7	117105838	117356025	186	12	46488	-2.2372	0.98736	CFTR
ENSG00000077063	7	117350705	117514193	144	21	46403	-0.5325	0.70281	CTTNBP2
ENSG00000128534	7	117824086	117832878	41	2	46676	0.31467	0.37651	NAA38
ENSG00000106013	7	117854727	117882785	46	3	46646	0.68917	0.24536	ANKRD7
ENSG00000184408	7	119913722	120390385	259	19	46486	-2.1969	0.98599	KCND2
ENSG00000106025	7	120427376	120498456	23	2	46424	-0.24104	0.59524	TSPAN12
ENSG00000071243	7	120590803	120617270	13	1	46125	-0.027732	0.51106	ING3
ENSG00000106034	7	120628731	120937498	509	20	46458	-0.093538	0.53726	CPED1
ENSG00000002745	7	120965421	120981158	13	4	46588	-1.6201	0.9474	WNT16
ENSG00000196937	7	120988905	121036418	29	4	46467	-1.3073	0.90445	FAM3C
ENSG00000106278	7	121513143	121702090	218	22	46385	0.28757	0.38684	PTPRZ1
ENSG00000008311	7	121715701	121784334	74	10	46523	-0.086817	0.53459	AASS
ENSG00000128610	7	121941448	121950745	10	2	45905	-0.44399	0.67148	FEZF1
ENSG00000081803	7	121958481	122526813	857	36	46395	0.2414	0.40462	CADPS2
ENSG00000128519	7	122634759	122635754	1	1	46685	-1.3696	0.9146	TAS2R16
ENSG00000081800	7	122753585	122840040	124	9	46316	-0.32993	0.62927	SLC13A1
ENSG00000164675	7	123092454	123175131	109	9	46460	-1.7046	0.95587	IQUB
ENSG00000128609	7	123177051	123198309	31	4	46582	-1.0769	0.85925	NDUFA5
ENSG00000146809	7	123207064	123277951	130	12	46447	-0.98251	0.83707	ASB15
ENSG00000170807	7	123295861	123304344	13	3	46660	-0.5764	0.71783	LMOD2
ENSG00000106299	7	123321989	123389121	112	6	46642	-1.8541	0.96814	WASL
ENSG00000106302	7	123469037	123517532	56	8	46381	-2.4643	0.99314	HYAL4
ENSG00000106304	7	123565286	123611468	60	10	46209	-2.5447	0.99453	SPAM1
ENSG00000234224	7	123670973	123673523	1	1	46450	0.02532	0.4899	TMEM229A
ENSG00000170775	7	124386051	124405681	32	5	46524	-0.69745	0.75724	GPR37
ENSG00000128513	7	124462440	124570037	242	6	46638	-0.25532	0.60076	POT1
ENSG00000179603	7	126078652	126893348	1686	36	46412	2.3648	0.0090187	GRM8
ENSG00000048405	7	126986844	127071978	212	13	46472	0.15055	0.44017	ZNF800
ENSG00000179562	7	127220672	127233665	21	5	46587	-0.68302	0.7527	GCC1
ENSG00000004059	7	127228399	127231759	7	2	46591	-1.8755	0.96964	ARF5
ENSG00000106328	7	127231463	127242198	12	3	46487	1.1881	0.11739	FSCN3
ENSG00000106331	7	127250346	127255982	6	1	46578	1.2928	0.098034	PAX4
ENSG00000197157	7	127292234	127732661	416	17	46503	3.3511	0.00040249	SND1
ENSG00000128594	7	127667124	127672160	7	3	46463	2.362	0.0090891	LRRC4
ENSG00000174697	7	127881337	127897681	16	3	46374	-0.39641	0.6541	LEP
ENSG00000106344	7	127937738	127983962	69	7	46270	0.24115	0.40472	RBM28
ENSG00000224940	7	127990379	128001739	3	1	45403	-0.015884	0.50634	PRRT4
ENSG00000106348	7	128032331	128050306	35	6	46422	-0.90228	0.81655	IMPDH1
ENSG00000135245	7	128095903	128098472	5	2	46614	-2.1078	0.98247	HILPDA
ENSG00000165055	7	128116783	128146656	60	9	46502	-0.082743	0.53297	METTL2B
ENSG00000205085	7	128312342	128326929	46	4	46539	-0.63315	0.73668	FAM71F2
ENSG00000135248	7	128349115	128371797	52	9	46328	-0.98974	0.83885	FAM71F1
ENSG00000128595	7	128379346	128411861	69	4	46543	-2.2042	0.98625	CALU
ENSG00000128617	7	128412545	128415844	7	2	46542	-0.79418	0.78646	OPN1SW
ENSG00000128596	7	128430811	128462186	38	2	46623	-0.17149	0.56808	CCDC136
ENSG00000128591	7	128470431	128499328	15	3	46205	1.2021	0.11465	FLNC
ENSG00000128604	7	128577666	128590089	21	4	46443	1.0601	0.14455	IRF5
ENSG00000064419	7	128594948	128695198	131	9	46637	0.44716	0.32738	TNPO3
ENSG00000158457	7	128784712	128808671	50	3	46340	-1.5254	0.93641	TSPAN33
ENSG00000128602	7	128828713	128853386	45	5	46452	-0.93528	0.82518	SMO
ENSG00000158467	7	128864864	129070052	175	9	46504	-0.14106	0.55609	AHCYL2
ENSG00000128578	7	129074274	129128240	74	6	46465	-0.97767	0.83588	STRIP2
ENSG00000240204	7	129142320	129152773	14	4	46109	0.01892	0.49245	SMKR1
ENSG00000106459	7	129251555	129396922	172	17	46500	-2.9593	0.99846	NRF1
ENSG00000186591	7	129470572	129592789	346	8	46595	0.42528	0.33531	UBE2H
ENSG00000091732	7	129658126	129691291	28	3	46074	-0.26721	0.60535	ZC3HC1
ENSG00000128607	7	129710350	129775560	134	11	46389	2.1398	0.016184	KLHDC10
ENSG00000146842	7	129804555	129847610	81	9	46442	-1.3896	0.91767	TMEM209
ENSG00000165120	7	129847700	129856683	15	3	46298	-0.014811	0.50591	SSMEM1
ENSG00000158516	7	129906667	129929638	40	7	46465	-1.8389	0.96704	CPA2
ENSG00000128510	7	129932974	129964020	45	4	46250	-1.6946	0.95492	CPA4
ENSG00000158525	7	129984630	130008571	72	9	46359	-0.47181	0.68147	CPA5
ENSG00000091704	7	130020180	130027955	14	3	46465	-0.51789	0.69773	CPA1
ENSG00000106477	7	130033612	130082274	56	7	46344	-0.45357	0.67493	CEP41
ENSG00000106484	7	130126012	130146133	16	4	46578	-2.341	0.99038	MEST
ENSG00000158623	7	130146089	130353598	100	7	46612	-0.68481	0.75327	COPG2
ENSG00000213265	7	130353488	130372268	23	4	46574	-2.0838	0.98141	TSGA13
ENSG00000174595	7	130417401	130418888	3	1	46634	-0.93841	0.82598	KLF14
ENSG00000128585	7	130794855	131181395	632	59	46413	-2.1382	0.98375	MKLN1
ENSG00000128567	7	131185021	131242976	102	19	46318	-0.9554	0.83031	PODXL
ENSG00000221866	7	131808091	132333447	637	72	46335	-1.8799	0.96994	PLXNA4
ENSG00000183470	7	132333553	132413528	130	15	46219	-0.51313	0.69607	AC009365.3
ENSG00000106554	7	132469629	132766848	393	12	46397	1.0432	0.14842	CHCHD3
ENSG00000131558	7	132937829	133751342	946	21	46437	0.49044	0.31191	EXOC4
ENSG00000155530	7	133812052	133949343	247	5	46523	-1.8396	0.96709	LRGUK
ENSG00000205060	7	133974084	134001803	65	1	46523	-0.84923	0.80212	SLC35B4
ENSG00000085662	7	134127102	134144036	15	4	45562	0.8301	0.20324	AKR1B1
ENSG00000198074	7	134212344	134226160	21	3	45974	-2.2176	0.98671	AKR1B10
ENSG00000227471	7	134233888	134264627	70	5	46294	-1.367	0.91419	AKR1B15
ENSG00000172331	7	134331560	134364565	86	3	46464	-3.4798	0.99975	BPGM
ENSG00000122786	7	134429003	134655479	408	34	46139	-1.7066	0.95605	CALD1
ENSG00000146856	7	134671259	134832715	330	8	46586	-1.6662	0.95217	AGBL3
ENSG00000122783	7	134777115	134855547	193	7	46600	-1.3423	0.91025	C7orf49
ENSG00000146859	7	134832824	134850967	46	3	46595	-1.2517	0.89466	TMEM140
ENSG00000105875	7	134868590	134896316	70	3	46609	1.0503	0.1468	WDR91
ENSG00000146857	7	134916731	134943244	23	4	46311	-0.56422	0.7137	STRA8
ENSG00000080802	7	135046547	135194875	174	14	46554	-1.3277	0.90786	CNOT4
ENSG00000155561	7	135242667	135333505	150	16	46451	-3.1413	0.99916	NUP205
ENSG00000243317	7	135347244	135378166	52	8	46241	-2.9529	0.99843	C7orf73
ENSG00000164707	7	135365985	135414006	83	8	46104	-1.5396	0.93817	SLC13A4
ENSG00000189320	7	135413096	135433594	28	3	46390	-2	0.97725	FAM180A
ENSG00000105887	7	135611509	135662101	104	12	46597	0.081237	0.46763	MTPN
ENSG00000181072	7	136553416	136705002	225	25	46342	0.52013	0.30149	CHRM2
ENSG00000105894	7	136912088	137028611	192	25	46403	-1.8551	0.96821	PTN
ENSG00000157680	7	137065783	137531838	270	23	46151	0.033025	0.48683	DGKI
ENSG00000182158	7	137559725	137686813	84	14	46331	-1.8134	0.96512	CREB3L2
ENSG00000122787	7	137687070	137802732	195	16	46324	-0.3439	0.63454	AKR1D1
ENSG00000122779	7	138145079	138274738	119	9	46294	0.069563	0.47227	TRIM24
ENSG00000157703	7	138279030	138386097	203	33	46194	-1.8622	0.96871	SVOPL
ENSG00000105929	7	138391040	138484305	287	38	46218	-2.271	0.98843	ATP6V0A4
ENSG00000214128	7	138482695	138522846	85	7	46249	0.35211	0.36238	TMEM213
ENSG00000122778	7	138516126	138666064	191	24	46399	-2.1469	0.9841	KIAA1549
ENSG00000146858	7	138710452	138720775	31	1	46340	-0.98696	0.83817	ZC3HAV1L
ENSG00000105939	7	138728266	138794465	132	12	46431	0.032784	0.48692	ZC3HAV1
ENSG00000105948	7	138818490	138876732	2	1	46603	-2.5966	0.99529	TTC26
ENSG00000157741	7	138915102	138992982	8	2	46553	-2.8297	0.99767	UBN2
ENSG00000164898	7	139024203	139031065	3	1	46177	-0.48627	0.68661	C7orf55
ENSG00000146963	7	139025105	139108198	43	3	46478	-0.76972	0.77927	C7orf55-LUC7L2
ENSG00000269955	7	139026106	139107345	40	3	46501	-0.75266	0.77417	LUC7L2
ENSG00000188883	7	139137436	139168458	88	9	46388	-1.6606	0.9516	KLRG2
ENSG00000064393	7	139246316	139477577	207	24	46364	-1.1136	0.86728	HIPK2
ENSG00000059377	7	139476850	139720125	257	31	46289	-2.6196	0.9956	TBXAS1
ENSG00000059378	7	139723544	139763521	36	6	46546	0.75793	0.22425	PARP12
ENSG00000006459	7	139784546	139876835	176	10	46550	0.17254	0.43151	KDM7A
ENSG00000157800	7	139993493	140104233	268	26	46276	0.85928	0.19509	SLC37A3
ENSG00000146955	7	140103843	140126050	45	8	46036	-0.56888	0.71528	RAB19
ENSG00000133606	7	140152840	140179369	16	3	46367	-1.0444	0.85184	MKRN1
ENSG00000146966	7	140218220	140373793	173	11	46297	-2.8212	0.99761	DENND2A
ENSG00000133597	7	140372953	140396061	19	3	46678	-0.44851	0.67311	ADCK2
ENSG00000090266	7	140390577	140422590	22	3	46620	-0.3791	0.64769	NDUFB2
ENSG00000157764	7	140419127	140624564	137	8	46561	-2.7682	0.99718	BRAF
ENSG00000090263	7	140705854	140715028	16	3	46429	-2.2977	0.98921	MRPS33
ENSG00000261115	7	140774032	141180180	586	42	46391	-0.88102	0.81085	TMEM178B
ENSG00000006530	7	141250989	141355044	35	5	46411	-1.3412	0.91007	AGK
ENSG00000257093	7	141356528	141401953	57	4	46442	-0.48121	0.68482	KIAA1147
ENSG00000214102	7	141408153	141431071	26	1	46521	0.10714	0.45734	WEE2
ENSG00000106028	7	141438121	141487722	105	1	46576	-0.50175	0.69208	SSBP1
ENSG00000127362	7	141463897	141464997	2	1	46652	-0.36769	0.64345	TAS2R3
ENSG00000127364	7	141478242	141479235	3	1	46685	-0.68361	0.75289	TAS2R4
ENSG00000127366	7	141490017	141491166	2	1	46684	-0.60811	0.72844	TAS2R5
ENSG00000165076	7	141536086	141541287	25	2	46674	-2.2855	0.98886	PRSS37
ENSG00000257335	7	141607613	141806547	169	20	46357	-1.3793	0.9161	MGAM
ENSG00000258227	7	141627157	141646807	14	1	46524	-1.3832	0.91669	CLEC5A
ENSG00000257138	7	141672431	141673573	3	1	46685	-2.1969	0.98599	TAS2R38
ENSG00000257743	7	141811549	141922124	234	29	46415	-1.9629	0.97517	RP11-1220K2.2
ENSG00000258223	7	141951963	141957878	32	4	46661	-0.51437	0.6965	PRSS58
ENSG00000270672	7	142374104	142375550	6	1	46526	0.18047	0.42839	MTRNR2L6
ENSG00000204983	7	142457319	142460923	4	1	46313	-2.7025	0.99656	PRSS1
ENSG00000106123	7	142552792	142568847	2	1	45189	1.8063	0.035437	EPHB6
ENSG00000165125	7	142568956	142583507	2	1	46138	-1.4372	0.92467	TRPV6
ENSG00000127412	7	142605267	142630905	3	1	46655	0.11049	0.45601	TRPV5
ENSG00000197993	7	142638201	142659768	2	1	46685	-0.20602	0.58161	KEL
ENSG00000179468	7	142723245	142724282	1	1	46685	-0.33424	0.6309	OR9A2
ENSG00000225781	7	142749417	142750444	2	1	46684	-0.11161	0.54443	OR6V1
ENSG00000159763	7	142829170	142836839	3	1	46027	0.70656	0.23992	PIP
ENSG00000221937	7	142919130	142920162	1	1	46685	-1.4985	0.933	TAS2R40
ENSG00000197448	7	142941186	142967947	5	2	46504	-4.3848	0.99999	GSTK1
ENSG00000178826	7	142977050	142985141	2	1	46434	-2.7907	0.99737	TMEM139
ENSG00000106144	7	142985308	143004789	4	1	46449	1.5087	0.065693	CASP2
ENSG00000188037	7	143013219	143049176	67	9	46373	0.089211	0.46446	CLCN1
ENSG00000159784	7	143050493	143059863	4	2	46685	-2.1043	0.98232	FAM131B
ENSG00000159840	7	143078173	143088204	10	2	46434	-2.5864	0.99515	ZYX
ENSG00000146904	7	143087382	143105985	31	8	46228	-1.3793	0.9161	EPHA1
ENSG00000185899	7	143140546	143141502	1	1	46685	-0.38613	0.6503	TAS2R60
ENSG00000221855	7	143174966	143175889	2	1	46678	-2.2202	0.9868	TAS2R41
ENSG00000170379	7	143318043	143427502	8	2	46174	-0.73412	0.76856	FAM115C
ENSG00000198420	7	143548468	143599291	28	4	46236	-0.20574	0.5815	FAM115A
ENSG00000221910	7	143632259	143633372	5	1	46685	-1.5753	0.94241	OR2F2
ENSG00000213215	7	143657027	143658108	2	1	46685	-2.5732	0.99496	OR2F1
ENSG00000221813	7	143701022	143702068	2	1	46649	0.6523	0.2571	OR6B1
ENSG00000221836	7	143747461	143748473	3	1	46684	0.028546	0.48861	OR2A5
ENSG00000221933	7	143771275	143772288	2	1	46685	0.54063	0.29438	OR2A25
ENSG00000221858	7	143792141	143793186	2	1	46685	-0.83752	0.79885	OR2A12
ENSG00000221989	7	143806607	143807657	2	1	46685	-0.77674	0.78135	OR2A2
ENSG00000221938	7	143826151	143827162	3	1	46685	-2.4726	0.99329	OR2A14
ENSG00000050327	7	144052381	144077725	8	1	46354	-0.073837	0.52943	ARHGEF5
ENSG00000106410	7	144094333	144107320	32	3	46521	-3.2485	0.99942	NOBOX
ENSG00000196511	7	144149034	144533488	381	31	46347	-2.8504	0.99782	TPK1
ENSG00000174469	7	145813453	148118090	4767	193	46359	-3.5568	0.99981	CNTNAP2
ENSG00000170279	7	148287657	148312952	35	5	46206	-0.33249	0.63024	C7orf33
ENSG00000055130	7	148395006	148498128	183	12	46381	-0.50035	0.69159	CUL1
ENSG00000106462	7	148504475	148581413	119	11	46474	-0.13726	0.55459	EZH2
ENSG00000155660	7	148700154	148725733	28	2	46365	1.1723	0.12054	PDIA4
ENSG00000197362	7	148766735	148787874	8	2	46494	1.1775	0.11951	ZNF786
ENSG00000204947	7	148799876	148823438	20	5	46590	0.62228	0.26688	ZNF425
ENSG00000197024	7	148823508	148880116	76	10	46592	1.0805	0.13996	ZNF398
ENSG00000170265	7	148892577	148923339	52	9	46317	-0.54225	0.70618	ZNF282
ENSG00000170260	7	148936742	148952700	31	6	46613	-1.4238	0.92274	ZNF212
ENSG00000204946	7	148959262	148994393	82	10	46578	-1.415	0.92146	ZNF783
ENSG00000196453	7	149128454	149158214	35	4	46126	-1.4837	0.93106	ZNF777
ENSG00000181220	7	149169885	149194908	33	4	46192	-2.6471	0.99594	ZNF746
ENSG00000133619	7	149411872	149431664	25	4	46531	-0.3428	0.63412	KRBA1
ENSG00000181444	7	149461271	149470568	1	1	46685	-0.94747	0.8283	ZNF467
ENSG00000106479	7	149535456	149564568	35	6	46201	0.071323	0.47157	ZNF862
ENSG00000171130	7	149570057	149577784	30	2	46329	-0.5291	0.70163	ATP6V0E2
ENSG00000106526	7	149941005	150020814	91	7	46312	-0.12121	0.54824	ACTR3C
ENSG00000127399	7	150019728	150035239	33	1	46520	-4.1494	0.99998	LRRC61
ENSG00000188707	7	150026938	150029808	3	1	46646	-2.7157	0.99669	ZBED6CL
ENSG00000106538	7	150035408	150038763	10	2	46229	-1.395	0.9185	RARRES2
ENSG00000214022	7	150065278	150071133	12	1	46530	-2.5953	0.99527	REPIN1
ENSG00000196456	7	150065879	150109558	83	9	46219	-3.5194	0.99978	ZNF775
ENSG00000171115	7	150147718	150176480	25	3	46288	-1.965	0.97529	GIMAP8
ENSG00000179144	7	150211918	150218161	17	4	46527	-1.0077	0.84321	GIMAP7
ENSG00000133574	7	150264365	150271041	15	3	46620	2.2871	0.011096	GIMAP4
ENSG00000133561	7	150322463	150329473	15	3	46584	-0.046343	0.51848	GIMAP6
ENSG00000106560	7	150382785	150390729	15	4	46454	-0.091675	0.53652	GIMAP2
ENSG00000213203	7	150413645	150421372	13	3	46306	0.75416	0.22538	GIMAP1
ENSG00000196329	7	150419341	150447121	71	7	46578	0.36675	0.3569	GIMAP5
ENSG00000106565	7	150488373	150498448	31	7	46277	-0.94977	0.82889	TMEM176B
ENSG00000002933	7	150497491	150502208	29	5	46459	-1.0742	0.85864	TMEM176A
ENSG00000002726	7	150521715	150558592	162	13	46195	-0.83587	0.79839	AOC1
ENSG00000055118	7	150642049	150675403	52	7	46093	0.63253	0.26352	KCNH2
ENSG00000164867	7	150688083	150711676	35	7	46071	-0.55974	0.71217	NOS3
ENSG00000181652	7	150709297	150721586	8	3	46064	-2.798	0.99743	ATG9B
ENSG00000197150	7	150725510	150744869	29	6	46585	-2.9669	0.9985	ABCB8
ENSG00000213199	7	150745379	150749843	3	2	45705	-1.0801	0.85996	ASIC3
ENSG00000164885	7	150750899	150755617	9	3	46170	-1.4137	0.92127	CDK5
ENSG00000164889	7	150754297	150773614	32	6	46032	-2.0791	0.9812	SLC4A2
ENSG00000164896	7	150773711	150777953	2	1	45358	-0.59887	0.72537	FASTK
ENSG00000164897	7	150778167	150780633	2	1	45446	-1.4411	0.92522	TMUB1
ENSG00000133612	7	150782918	150841523	83	10	46119	-2.7367	0.9969	AGAP3
ENSG00000164900	7	150845676	150871832	27	3	46390	-2.0455	0.9796	GBX1
ENSG00000146926	7	150872785	150884919	26	4	46346	-1.7866	0.963	ASB10
ENSG00000033050	7	150904923	150924316	61	8	46479	1.1875	0.11752	ABCF2
ENSG00000033100	7	150929575	150935908	15	3	46623	0.2183	0.4136	CHPF2
ENSG00000082014	7	150935850	150974982	95	15	46233	-1.1762	0.88025	SMARCD3
ENSG00000013374	7	151038785	151075535	62	9	46376	-1.6884	0.95433	NUB1
ENSG00000187260	7	151072995	151107813	75	18	46108	-0.37224	0.64514	WDR86
ENSG00000127377	7	151125921	151137899	21	5	46091	-1.4912	0.93204	CRYGN
ENSG00000106615	7	151163098	151217206	37	3	46319	1.9199	0.027435	RHEB
ENSG00000106617	7	151253197	151574210	737	85	46281	2.4149	0.0078705	PRKAG2
ENSG00000106648	7	151653464	151717019	160	17	46109	-1.9473	0.97425	GALNTL5
ENSG00000178234	7	151722759	151819425	14	3	46260	-0.45257	0.67457	GALNT11
ENSG00000055609	7	151832010	152133090	32	4	46228	-0.52491	0.70018	KMT2C
ENSG00000196584	7	152341864	152373250	42	7	46592	-1.5249	0.93635	XRCC2
ENSG00000133627	7	152456834	152552463	78	9	46372	0.19434	0.42296	ACTR3B
ENSG00000130226	7	153584182	154685995	1991	196	46289	-2.8006	0.99745	DPP6
ENSG00000214106	7	154720208	154741618	44	3	46473	-0.59952	0.72559	PAXIP1-AS2
ENSG00000157212	7	154735397	154794794	67	4	46450	-0.30396	0.61942	PAXIP1
ENSG00000220575	7	154858777	154863267	12	3	46033	0.38598	0.34976	HTR5A-AS1
ENSG00000157219	7	154862034	154877459	21	2	46115	-0.32287	0.6266	HTR5A
ENSG00000217825	7	154988273	154990165	12	3	46293	-1.6632	0.95186	AC099552.4
ENSG00000186480	7	155089486	155101945	37	6	46583	-0.80608	0.7899	INSIG1
ENSG00000204960	7	155149680	155160629	57	4	46537	-0.25287	0.59982	BLACE
ENSG00000218672	7	155174771	155189051	54	8	46111	-1.2058	0.88605	AC008060.7
ENSG00000164778	7	155250824	155257526	24	5	46154	-1.5093	0.93439	EN2
ENSG00000146910	7	155266901	155326557	100	24	46093	-1.1051	0.86544	CNPY1
ENSG00000216895	7	155403925	155437899	27	4	46418	-1.5733	0.94217	AC009403.2
ENSG00000184863	7	155437145	155574179	230	10	46561	-0.53046	0.7021	RBM33
ENSG00000164690	7	155592680	155604967	12	4	46352	0.27409	0.39201	SHH
ENSG00000204876	7	155755326	155759037	2	1	45460	1.667	0.047755	AC021218.2
ENSG00000244291	7	156431057	156433348	4	2	46640	-1.8058	0.96453	C7orf13
ENSG00000105982	7	156432975	156469824	39	5	46580	-0.44145	0.67056	RNF32
ENSG00000105983	7	156461646	156685924	376	20	46516	-2.1349	0.98361	LMBR1
ENSG00000146909	7	156742417	156765876	115	7	46540	-0.61103	0.72941	NOM1
ENSG00000130675	7	156786745	156803345	23	8	46141	-2.9026	0.99815	MNX1
ENSG00000009335	7	156931607	157062066	208	14	46604	-0.90925	0.81839	UBE3C
ENSG00000105993	7	157128075	157210133	138	5	46227	0.015583	0.49378	DNAJB6
ENSG00000236669	7	157318477	157320019	3	1	46367	-2.8063	0.99749	AC006372.1
ENSG00000155093	7	157331750	158380480	2596	165	46309	-2.0739	0.98096	PTPRN2
ENSG00000222012	7	157406715	157411457	4	1	46676	-1.387	0.91727	AC005481.5
ENSG00000146918	7	158424003	158497520	157	7	46484	-0.050101	0.51998	NCAPG2
ENSG00000117868	7	158523686	158622944	339	12	46598	-2.3451	0.99049	ESYT2
ENSG00000126870	7	158649269	158749438	229	13	46491	-0.44017	0.67009	WDR60
ENSG00000106018	7	158820866	158937649	193	14	46386	-2.4821	0.99347	VIPR2
ENSG00000172748	8	182137	197342	30	5	46110	-1.3108	0.90503	ZNF596
ENSG00000147364	8	356428	421225	216	17	46385	-0.54002	0.70541	FBXO25
ENSG00000180190	8	439803	495781	200	17	46267	-1.4384	0.92484	TDRP
ENSG00000104714	8	564746	688106	412	21	46326	-1.2674	0.8975	ERICH1
ENSG00000198010	8	1449532	1656642	656	29	46190	-1.2157	0.88796	DLGAP2
ENSG00000182372	8	1703944	1734738	77	5	46222	-2.1325	0.98352	CLN8
ENSG00000104728	8	1772142	1906807	492	64	46226	-3.5469	0.99981	ARHGEF10
ENSG00000176595	8	1922044	1955102	119	12	46199	0.56354	0.28654	KBTBD11
ENSG00000036448	8	1993155	2113475	551	39	46235	-3.1163	0.99908	MYOM2
ENSG00000183117	8	2792875	4852494	10583	431	46200	-4.368	0.99999	CSMD1
ENSG00000147316	8	6264113	6501144	702	56	46316	-1.8734	0.9695	MCPH1
ENSG00000091879	8	6357172	6420930	310	19	46433	-1.8138	0.96514	ANGPT2
ENSG00000155189	8	6565878	6617184	116	8	46237	-3.2137	0.99934	AGPAT5
ENSG00000164825	8	6728097	6735544	63	3	46514	-2.1631	0.98473	DEFB1
ENSG00000164822	8	6782215	6783598	2	1	46288	-2.3807	0.99136	DEFA6
ENSG00000164821	8	6793344	6795860	7	2	46119	-1.2706	0.89806	DEFA4
ENSG00000240247	8	6854288	6875778	2	1	45335	0.033985	0.48644	DEFA1B
ENSG00000239839	8	6873391	6875823	2	1	45335	0.033985	0.48644	DEFA3
ENSG00000164816	8	6912831	6914256	6	2	45818	0.32561	0.37236	DEFA5
ENSG00000182319	8	8175258	8244008	171	17	46289	-0.093963	0.53743	SGK223
ENSG00000253958	8	8559448	8561616	15	1	46337	0.55067	0.29093	CLDN23
ENSG00000147324	8	8640864	8751155	275	16	46350	1.1814	0.11872	MFHAS1
ENSG00000104626	8	8859657	8974256	327	18	46145	1.9074	0.028235	ERI1
ENSG00000173281	8	8993765	9009084	24	2	46270	1.8731	0.030527	PPP1R3B
ENSG00000253426	8	9009252	9025646	9	2	45385	1.2727	0.10157	RP11-10A14.4
ENSG00000173273	8	9413424	9639856	676	13	46459	-0.19597	0.57768	TNKS
ENSG00000175806	8	9911778	10286401	907	41	46183	-0.35246	0.63775	MSRA
ENSG00000184647	8	10383056	10411676	141	13	46271	1.1673	0.12155	PRSS55
ENSG00000183638	8	10463859	10569697	138	22	46204	1.5103	0.065479	RP1L1
ENSG00000171060	8	10530147	10558103	10	3	46273	0.62534	0.26587	C8orf74
ENSG00000171056	8	10581278	10697357	420	14	46305	0.31334	0.37701	SOX7
ENSG00000258724	8	10582909	10697357	419	15	46307	0.31237	0.37738	SOX7
ENSG00000254093	8	10622473	10697394	303	12	46460	0.48696	0.31314	PINX1
ENSG00000171044	8	10753555	11058875	582	24	46214	0.50217	0.30777	XKR6
ENSG00000215346	8	10983980	10987745	8	2	46299	-1.2991	0.90304	AF131215.5
ENSG00000104643	8	11141925	11185646	66	4	46365	1.3449	0.089333	MTMR9
ENSG00000177710	8	11188397	11189717	2	1	45686	1.4488	0.073699	SLC35G5
ENSG00000184608	8	11225911	11296167	115	18	46196	0.92803	0.1767	C8orf12
ENSG00000154319	8	11278972	11332224	204	18	46065	0.43922	0.33025	FAM167A
ENSG00000136573	8	11351510	11422113	181	17	45992	-0.83411	0.79789	BLK
ENSG00000136574	8	11534468	11617511	143	20	46117	0.61683	0.26867	GATA4
ENSG00000255394	8	11618896	11620309	9	3	46410	0.88449	0.18822	C8orf49
ENSG00000154328	8	11627148	11644855	54	8	46107	0.70803	0.23946	NEIL2
ENSG00000079459	8	11653082	11696818	175	15	46231	0.77529	0.21908	FDFT1
ENSG00000255046	8	11655437	11660077	26	7	46223	0.68011	0.24822	RP11-297N6.4
ENSG00000164733	8	11700033	11726957	93	9	46198	-1.6624	0.95178	CTSB
ENSG00000205884	8	11831446	11832108	1	1	44866	-0.8658	0.8067	DEFB136
ENSG00000205883	8	11839830	11842099	8	2	46470	0.85799	0.19545	DEFB135
ENSG00000205882	8	11850692	11853821	7	3	46323	-0.39456	0.65342	DEFB134
ENSG00000255098	8	11870545	11873043	8	2	45327	-0.2015	0.57984	RP11-481A20.11
ENSG00000154359	8	12579403	12613582	57	4	46296	-1.1214	0.86893	LONRF1
ENSG00000250305	8	12803151	12889012	313	24	46333	0.046316	0.48153	KIAA1456
ENSG00000164741	8	12940870	13373167	1494	53	46310	-0.40648	0.6578	DLC1
ENSG00000164743	8	13424352	13425796	3	1	46651	-2.0965	0.98198	C8orf48
ENSG00000185053	8	13947373	15095848	3449	123	46312	-2.3771	0.99128	SGCZ
ENSG00000104723	8	15274724	15624158	1101	40	46332	-1.6696	0.9525	TUSC3
ENSG00000038945	8	15965387	16424999	415	29	46245	-2.8104	0.99753	MSR1
ENSG00000078579	8	16849678	16859690	36	8	46297	-2.1548	0.98441	FGF20
ENSG00000155970	8	16884747	16980153	169	17	46284	-0.98765	0.83834	MICU3
ENSG00000104219	8	17013538	17082308	68	12	46318	-2.2367	0.98735	ZDHHC2
ENSG00000198791	8	17086737	17104387	12	2	46454	1.0979	0.13613	CNOT7
ENSG00000155975	8	17104080	17159936	91	11	46426	0.69601	0.24321	VPS37A
ENSG00000003987	8	17155539	17271037	277	23	46217	-1.3091	0.90476	MTMR7
ENSG00000003989	8	17354597	17428082	186	27	46087	-3.1783	0.99926	SLC7A2
ENSG00000104213	8	17433942	17501580	232	28	46313	-3.0916	0.999	PDGFRL
ENSG00000129422	8	17501304	17658426	509	33	46320	-2.9533	0.99843	MTUS1
ENSG00000104760	8	17721889	17767874	63	6	46585	1.2914	0.098287	FGL1
ENSG00000078674	8	17780349	17885478	123	10	46529	-2.0652	0.98055	PCM1
ENSG00000104763	8	17913934	17942494	117	8	46460	0.12148	0.45166	ASAH1
ENSG00000171428	8	18027986	18081198	114	10	46370	-1.0525	0.85372	NAT1
ENSG00000156006	8	18248755	18258728	30	3	46354	0.50584	0.30648	NAT2
ENSG00000156011	8	18384811	18942240	1633	91	46247	-2.6738	0.99625	PSD3
ENSG00000104611	8	19171128	19253729	161	22	46319	-3.8584	0.99994	SH2D4A
ENSG00000147408	8	19261672	19615540	970	62	46286	-2.2435	0.98757	CSGALNACT1
ENSG00000104613	8	19674651	19709594	83	12	46270	-0.57775	0.71828	INTS10
ENSG00000175445	8	19759228	19824769	101	13	46391	-3.1498	0.99918	LPL
ENSG00000036565	8	20002366	20040717	120	13	46477	-0.44486	0.67179	SLC18A1
ENSG00000147416	8	20054878	20084330	36	7	46360	0.31293	0.37717	ATP6V1B2
ENSG00000061337	8	20103676	20161474	131	24	46202	-0.043813	0.51747	LZTS1
ENSG00000168546	8	21547915	21669869	102	22	46077	-1.1256	0.86983	GFRA2
ENSG00000147443	8	21766384	21771371	7	2	46403	2.6897	0.0035761	DOK2
ENSG00000130227	8	21777180	21864096	120	5	46311	4.4941	3.4932e-06	XPO7
ENSG00000158806	8	21881636	21894408	16	4	45929	-2.7461	0.99698	NPM2
ENSG00000158815	8	21899909	21906320	6	3	46324	-0.72258	0.76503	FGF17
ENSG00000158856	8	21906506	21940038	40	3	46474	-1.9702	0.97559	DMTN
ENSG00000158863	8	21946670	21962409	26	4	45982	0.8916	0.1863	FAM160B2
ENSG00000173566	8	21964383	21966932	6	2	46516	-1.2452	0.89347	NUDT18
ENSG00000168453	8	21971928	21990897	21	4	46292	1.7517	0.039912	HR
ENSG00000168476	8	21995533	21999464	1	1	46454	-1.2994	0.9031	REEP4
ENSG00000168481	8	22004338	22014597	8	1	46045	-0.10559	0.54205	LGI3
ENSG00000168484	8	22014426	22021992	13	4	46375	-2.1468	0.9841	SFTPC
ENSG00000168487	8	22022249	22069839	54	11	46297	-3.9467	0.99996	BMP1
ENSG00000168490	8	22077222	22089854	20	5	46016	1.2788	0.10048	PHYHIP
ENSG00000168495	8	22102617	22112113	15	2	46605	2.4247	0.0076598	POLR3D
ENSG00000197181	8	22132810	22215076	112	4	46545	2.508	0.0060712	PIWIL2
ENSG00000104635	8	22224762	22291642	178	9	46440	-3.6447	0.99987	SLC39A14
ENSG00000120910	8	22298332	22398652	124	3	46340	-1.4032	0.91972	PPP3CC
ENSG00000120896	8	22402499	22433301	22	6	46196	0.042332	0.48312	SORBS3
ENSG00000120913	8	22435792	22455538	35	6	46058	0.14041	0.44417	PDLIM2
ENSG00000248235	8	22446787	22459597	15	1	46233	0.078492	0.46872	AC037459.4
ENSG00000241852	8	22457114	22461663	6	1	46038	0.55824	0.28834	C8orf58
ENSG00000158941	8	22462145	22479027	29	1	46535	-0.01751	0.50699	CCAR2
ENSG00000147439	8	22477931	22526661	68	6	46398	-1.4256	0.923	BIN3
ENSG00000179388	8	22545172	22550815	3	1	45575	-0.36905	0.64395	EGR3
ENSG00000134020	8	22570769	22857513	570	63	46260	-1.2697	0.8979	PEBP4
ENSG00000008853	8	22844930	22877712	55	9	46293	-1.4399	0.92506	RHOBTB2
ENSG00000120889	8	22877646	22926692	101	14	46071	-0.372	0.64505	TNFRSF10B
ENSG00000173535	8	22941868	22974950	76	10	46399	-2.3677	0.99105	TNFRSF10C
ENSG00000173530	8	22993101	23021543	23	8	46186	-2.0112	0.97785	TNFRSF10D
ENSG00000104689	8	23047965	23082639	77	10	46236	-1.0229	0.84681	TNFRSF10A
ENSG00000147457	8	23101150	23119512	37	8	46160	0.00088803	0.49965	CHMP7
ENSG00000104679	8	23127633	23153792	57	7	46309	0.59395	0.27627	R3HCC1
ENSG00000134013	8	23154702	23282841	403	29	46321	-0.44075	0.6703	LOXL2
ENSG00000197217	8	23243296	23315208	129	14	46476	0.88586	0.18785	ENTPD4
ENSG00000147454	8	23386318	23432976	141	16	46306	-3.9113	0.99995	SLC25A37
ENSG00000268085	8	23412287	23420651	35	5	46332	-3.2627	0.99945	AC051642.1
ENSG00000215298	8	23430157	23432974	13	2	46372	-2.68	0.99632	FP15737
ENSG00000167034	8	23536206	23540440	3	1	46505	-0.52144	0.69897	NKX3-1
ENSG00000180053	8	23559964	23564111	11	2	46603	-0.19629	0.57781	NKX2-6
ENSG00000159167	8	23699428	23712320	24	4	46257	0.22375	0.41148	STC1
ENSG00000042980	8	24151553	24216531	116	3	46499	-2.3698	0.9911	ADAM28
ENSG00000134028	8	24241798	24263526	11	2	46325	-0.53413	0.70338	ADAMDEC1
ENSG00000069206	8	24298443	24384483	164	13	46547	-1.6887	0.95436	ADAM7
ENSG00000104722	8	24770525	24776607	4	2	46026	-0.84273	0.80031	NEFM
ENSG00000147459	8	25042238	25275598	340	34	46341	-3.462	0.99973	DOCK5
ENSG00000147437	8	25276776	25282170	6	2	45715	-2.4896	0.99361	GNRH1
ENSG00000104756	8	25285366	25315992	69	3	46634	-2.6469	0.99594	KCTD9
ENSG00000184661	8	25316513	25365436	90	4	46567	-1.9281	0.97308	CDCA2
ENSG00000221818	8	25699246	25902913	347	42	46284	-2.2408	0.98748	EBF2
ENSG00000221914	8	26149007	26230196	99	11	46388	-1.0123	0.8443	PPP2R2A
ENSG00000104765	8	26240414	26363152	299	36	46065	-0.56658	0.7145	BNIP3L
ENSG00000240694	8	26362202	26371608	12	4	46551	0.83203	0.2027	PNMA2
ENSG00000092964	8	26371791	26515694	348	20	46406	1.3501	0.088486	DPYSL2
ENSG00000120907	8	26605667	26724790	330	32	46513	-1.9916	0.97679	ADRA1A
ENSG00000253903	8	26943694	26944766	4	2	46496	-1.1964	0.88423	RP11-521M14.2
ENSG00000015592	8	27092840	27115937	57	5	46468	2.1697	0.015015	STMN4
ENSG00000104228	8	27142404	27168836	25	4	46536	-1.2194	0.88865	TRIM35
ENSG00000120899	8	27168999	27316903	321	14	46509	-0.97601	0.83547	PTK2B
ENSG00000120903	8	27317279	27337400	56	8	46238	-0.96399	0.83247	CHRNA2
ENSG00000120915	8	27348296	27403081	84	5	46607	0.21387	0.41532	EPHX2
ENSG00000120885	8	27454434	27472548	23	3	46387	-1.8141	0.96517	CLU
ENSG00000168077	8	27491385	27534293	143	10	46365	-2.1602	0.98462	SCARA3
ENSG00000147419	8	27590835	27630170	115	6	46443	-0.010205	0.50407	CCDC25
ENSG00000171320	8	27629466	27670157	137	6	46592	-1.5966	0.94482	ESCO2
ENSG00000168078	8	27667137	27695612	156	4	46556	-0.21379	0.58464	PBK
ENSG00000168079	8	27727399	27850244	313	30	46311	-1.591	0.94419	SCARA5
ENSG00000189233	8	27879481	27941388	108	16	46286	-1.8313	0.96647	NUGGC
ENSG00000134014	8	27947190	28048673	106	8	46401	-0.017851	0.50712	ELP3
ENSG00000168081	8	28174503	28200872	24	5	46310	-0.03865	0.51542	PNOC
ENSG00000186918	8	28203102	28260218	14	2	46128	-1.1963	0.88422	ZNF395
ENSG00000214050	8	28205804	28347835	82	15	46102	-0.51028	0.69507	FBXO16
ENSG00000104290	8	28351729	28431775	114	2	46602	-0.21964	0.58692	FZD3
ENSG00000012232	8	28457986	28613116	193	14	46400	-2.8381	0.99773	EXTL3
ENSG00000104299	8	28625178	28747759	148	11	46457	-2.0842	0.98143	INTS9
ENSG00000147421	8	28747911	28922281	130	9	46571	-1.2232	0.88937	HMBOX1
ENSG00000197892	8	28924796	29120641	236	21	46458	0.24578	0.40293	KIF13B
ENSG00000120875	8	29190581	29208185	15	3	46536	-0.082942	0.53305	DUSP4
ENSG00000133872	8	29920528	29940723	21	3	46537	-1.6372	0.9492	TMEM66
ENSG00000104660	8	29952914	30034724	46	5	46562	0.059855	0.47614	LEPROTL1
ENSG00000177669	8	29989340	30002202	7	2	46485	0.95809	0.16901	MBOAT4
ENSG00000104671	8	30013813	30041156	21	4	46525	0.77946	0.21785	DCTN6
ENSG00000157110	8	30241944	30429778	245	14	46248	-1.3482	0.9112	RBPMS
ENSG00000197265	8	30435835	30515768	91	8	46424	-1.6526	0.9508	GTF2E2
ENSG00000253457	8	30496117	30503581	7	2	46617	-2.1741	0.98515	SMIM18
ENSG00000104687	8	30535583	30585443	49	7	46292	-0.66312	0.74637	GSR
ENSG00000104695	8	30631973	30671830	44	3	46560	-1.7387	0.95896	PPP2CB
ENSG00000133863	8	30689060	30748122	18	4	46674	-1.4587	0.92767	TEX15
ENSG00000172733	8	30853321	30891231	18	4	46171	-2.1241	0.98317	PURG
ENSG00000165392	8	30891317	31031285	224	18	46499	-2.407	0.99196	WRN
ENSG00000157168	8	31496902	32622548	2359	86	46354	-0.077779	0.531	NRG1
ENSG00000172728	8	33228342	33330940	209	11	46459	-3.0438	0.99883	FUT10
ENSG00000129696	8	33330904	33371119	66	2	46567	-1.4213	0.92239	TTI2
ENSG00000198042	8	33342268	33358778	24	2	46648	-1.0126	0.84436	MAK16
ENSG00000133874	8	33405273	33424643	14	1	46124	0.35726	0.36045	RNF122
ENSG00000133878	8	33448856	33457624	2	1	45042	-1.4514	0.92667	DUSP26
ENSG00000156687	8	35092975	35654068	462	20	46563	2.2545	0.012083	UNC5D
ENSG00000215262	8	36641842	36793646	153	8	46534	-3.2347	0.99939	KCNU1
ENSG00000147475	8	37594117	37616619	1	1	46163	-0.3994	0.6552	ERLIN2
ENSG00000147471	8	37620111	37637283	3	2	45790	-0.41697	0.66165	PROSC
ENSG00000020181	8	37641709	37702414	49	9	46073	-2.4785	0.9934	GPR124
ENSG00000104221	8	37700786	37707422	8	2	45666	0.33415	0.36913	BRF2
ENSG00000156675	8	37716136	37756985	13	4	45967	-1.163	0.87758	RAB11FIP1
ENSG00000169154	8	37791799	37797647	6	1	46284	-0.42821	0.66575	GOT1L1
ENSG00000188778	8	37820516	37824483	4	1	46655	1.6443	0.05006	ADRB3
ENSG00000187840	8	37887859	37917883	18	1	46209	1.2135	0.11246	EIF4EBP1
ENSG00000129691	8	37962760	38001594	5	2	46381	0.363	0.3583	ASH2L
ENSG00000175324	8	38020839	38034248	17	3	46262	0.3343	0.36908	LSM1
ENSG00000156735	8	38034051	38070819	50	2	46449	-0.068535	0.52732	BAG4
ENSG00000085788	8	38082736	38133076	31	2	46491	-1.031	0.84873	DDHD2
ENSG00000147535	8	38120648	38126761	4	1	46650	-1.1475	0.87441	PPAPDC1B
ENSG00000147548	8	38127215	38239790	93	3	46586	-0.019134	0.50763	WHSC1L1
ENSG00000165046	8	38243725	38267045	21	2	46580	-2.2709	0.98842	LETM2
ENSG00000077782	8	38268656	38326352	58	8	46449	-1.7092	0.95629	FGFR1
ENSG00000196166	8	38368352	38386180	20	3	46646	-0.59137	0.72286	C8orf86
ENSG00000147526	8	38585704	38710546	173	13	46324	-0.62661	0.73454	TACC1
ENSG00000169499	8	38758753	38831428	131	26	46082	-0.20047	0.57944	PLEKHA2
ENSG00000169495	8	38831683	38846181	40	4	46278	0.40517	0.34268	HTRA4
ENSG00000169490	8	38846327	38854343	14	2	46612	0.33604	0.36842	TM2D2
ENSG00000168615	8	38854388	38962663	158	10	46390	0.60422	0.27285	ADAM9
ENSG00000197140	8	38964509	39142430	300	8	46511	-0.0413	0.51647	ADAM32
ENSG00000168619	8	39442008	39587583	166	15	46451	-1.3652	0.91391	ADAM18
ENSG00000104755	8	39601254	39695808	154	13	46378	-2.3952	0.99169	ADAM2
ENSG00000131203	8	39759794	39785963	31	3	46489	-0.024433	0.50975	IDO1
ENSG00000188676	8	39792133	39873910	340	23	46420	-1.5268	0.93659	IDO2
ENSG00000176907	8	40010989	40012821	2	1	46580	-1.5203	0.93579	C8orf4
ENSG00000165061	8	40388109	40755352	721	42	46478	-3.2689	0.99946	ZMAT4
ENSG00000104332	8	41119481	41167016	69	7	46198	-2.9187	0.99824	SFRP1
ENSG00000147533	8	41347915	41368499	45	6	46574	-1.0303	0.84857	GOLGA7
ENSG00000147536	8	41386725	41402565	30	6	46431	0.012431	0.49504	GINS4
ENSG00000158669	8	41434706	41482520	121	9	46493	-0.54813	0.7082	AGPAT6
ENSG00000165066	8	41502697	41508855	10	2	46298	-0.50801	0.69428	NKX6-3
ENSG00000029534	8	41510739	41754280	373	32	46209	-3.3041	0.99952	ANK1
ENSG00000083168	8	41786997	41909508	123	8	46515	-1.2852	0.90064	KAT6A
ENSG00000070718	8	42010464	42029191	21	3	46608	-0.95914	0.83126	AP3M2
ENSG00000104368	8	42032236	42065242	31	4	46312	-1.522	0.93599	PLAT
ENSG00000104365	8	42128820	42189973	8	3	46140	-1.3809	0.91635	IKBKB
ENSG00000070501	8	42195972	42229326	2	1	46281	-3.3283	0.99956	POLB
ENSG00000078668	8	42249142	42263415	1	1	46630	-1.3595	0.913	VDAC3
ENSG00000168575	8	42273993	42397069	97	8	46366	-0.33591	0.63153	SLC20A2
ENSG00000176209	8	42396298	42409603	24	2	46633	0.52809	0.29872	SMIM19
ENSG00000147432	8	42552519	42592550	71	2	46627	1.4072	0.079679	CHRNB3
ENSG00000147434	8	42607763	42651535	16	2	46490	-1.4213	0.92239	CHRNA6
ENSG00000120925	8	42704780	42752433	16	2	46642	-1.3304	0.90831	RNF170
ENSG00000168172	8	42752075	42885682	50	2	46629	-1.2276	0.8902	HOOK3
ENSG00000254673	8	42873567	42932477	14	2	46461	-0.028856	0.51151	RP11-598P20.5
ENSG00000168522	8	42889337	42940931	13	2	46484	0.015674	0.49375	FNTA
ENSG00000185900	8	42948658	42978577	11	2	46612	-1.203	0.8855	POMK
ENSG00000165102	8	42995556	43057998	6	3	46356	1.1823	0.11855	HGSNAT
ENSG00000164808	8	48173167	48648868	84	9	46375	0.23688	0.40637	SPIDR
ENSG00000253729	8	48685669	48872743	12	4	46449	-1.249	0.89417	PRKDC
ENSG00000104738	8	48872745	48890720	1	1	46685	-1.9651	0.9753	MCM4
ENSG00000169139	8	48920960	48977268	8	3	46337	0.73877	0.23002	UBE2V2
ENSG00000034239	8	49623348	49647870	22	5	46486	-1.5141	0.935	EFCAB1
ENSG00000168333	8	49966870	49988649	30	3	46509	-1.0022	0.84187	C8orf22
ENSG00000253206	8	50448945	50466973	22	2	46453	-1.3166	0.90602	RP11-738G5.2
ENSG00000147481	8	50822349	51706678	1285	35	46540	-3.044	0.99883	SNTG1
ENSG00000147485	8	52232138	52722005	725	32	46508	-2.6641	0.99614	PXDNL
ENSG00000168300	8	52730140	52811735	85	6	46668	-0.040534	0.51617	PCMTD1
ENSG00000147488	8	53023399	53373519	326	20	46348	-1.7329	0.95845	ST18
ENSG00000196711	8	53446597	53478067	52	6	46588	-1.679	0.95342	FAM150A
ENSG00000023287	8	53535016	53658403	77	8	46623	-1.6036	0.9456	RB1CC1
ENSG00000183729	8	53850991	53853677	6	2	46604	-1.8489	0.96777	NPBWR1
ENSG00000082556	8	54138284	54164257	76	4	46598	-1.9055	0.97164	OPRK1
ENSG00000047249	8	54628117	54756118	20	3	46401	1.2657	0.1028	ATP6V1H
ENSG00000147509	8	54764368	54871863	32	4	46265	-1.051	0.85337	RGS20
ENSG00000187735	8	54879112	54935089	1	1	45970	0.34247	0.366	TCEA1
ENSG00000120992	8	54958938	55014577	1	1	46521	-1.3951	0.9185	LYPLA1
ENSG00000137547	8	55047770	55060461	1	1	46307	2.1706	0.01498	MRPL15
ENSG00000164736	8	55370495	55373448	5	2	46629	0.38432	0.35037	SOX17
ENSG00000104237	8	55528627	55543394	11	1	46566	-0.11772	0.54686	RP1
ENSG00000206579	8	56014949	56454613	610	36	46353	-1.8505	0.96788	XKR4
ENSG00000253976	8	56047763	56054918	15	3	46034	-0.36781	0.64349	RP11-386G21.1
ENSG00000253857	8	56074043	56077287	5	1	46194	-0.07802	0.53109	RP11-386G21.2
ENSG00000167904	8	56608983	56685966	144	12	46466	0.36023	0.35934	TMEM68
ENSG00000137574	8	56685701	56738007	119	6	46626	0.21585	0.41455	TGS1
ENSG00000254087	8	56792372	56923940	316	19	46303	-1.1281	0.87036	LYN
ENSG00000008988	8	56979854	56987069	13	2	46360	0.92358	0.17785	RPS20
ENSG00000172680	8	57025501	57026541	1	1	46685	-0.33026	0.6294	MOS
ENSG00000181690	8	57073463	57123883	49	3	46483	0.018321	0.49269	PLAG1
ENSG00000170791	8	57124245	57131357	2	1	45779	-0.59497	0.72407	CHCHD7
ENSG00000170786	8	57212569	57233335	30	6	46420	-2.8437	0.99777	SDR16C5
ENSG00000181195	8	57349233	57359293	19	3	46317	-3.6961	0.99989	PENK
ENSG00000104331	8	57870492	57906403	60	4	46540	-1.2871	0.90097	IMPAD1
ENSG00000169122	8	58907068	59116838	240	34	46377	0.024227	0.49034	FAM110B
ENSG00000215114	8	59323823	59364060	64	7	46562	-1.1616	0.87729	UBXN2B
ENSG00000167910	8	59402737	59412795	16	3	46550	-1.0847	0.86097	CYP7A1
ENSG00000137575	8	59465483	59495419	41	2	46614	0.95881	0.16883	SDCBP
ENSG00000035681	8	59496063	59572403	89	5	46389	0.40346	0.3433	NSMAF
ENSG00000198846	8	59717977	60031767	516	36	46336	0.1294	0.44852	TOX
ENSG00000178538	8	61099906	61193971	193	17	46359	0.83286	0.20246	CA8
ENSG00000104388	8	61429416	61536186	143	7	46623	3.3601	0.00038962	RAB2A
ENSG00000171316	8	61591337	61779465	161	4	46505	-0.55242	0.70967	CHD7
ENSG00000177182	8	61969717	62414204	552	33	46379	0.11411	0.45457	CLVS1
ENSG00000198363	8	62413116	62627155	305	21	46343	-2.5175	0.99409	ASPH
ENSG00000185942	8	63161150	63912211	1596	46	46477	-1.4608	0.92796	NKAIN3
ENSG00000137563	8	63927638	63951730	80	8	46540	-0.34824	0.63617	GGH
ENSG00000137561	8	63961112	63998612	52	7	46518	0.015453	0.49384	TTPA
ENSG00000185728	8	64081112	64125346	17	5	46372	-4.08	0.99998	YTHDF3
ENSG00000180828	8	65492814	65496181	2	1	46508	1.114	0.13264	BHLHE22
ENSG00000172817	8	65500320	65711318	213	16	46537	-0.22993	0.59093	CYP7B1
ENSG00000104442	8	66514694	66546442	86	3	46601	-0.77452	0.78069	ARMC1
ENSG00000066855	8	66556969	66683496	155	7	46471	-2.0119	0.97788	MTFR1
ENSG00000205268	8	66629745	66754557	150	8	46515	-2.4854	0.99353	PDE7A
ENSG00000147570	8	66933795	67012751	85	13	46467	0.22261	0.41192	DNAJC5B
ENSG00000147573	8	67039131	67087720	23	4	46462	0.35478	0.36138	TRIM55
ENSG00000179041	8	67341263	67342966	2	1	46683	-1.1193	0.8685	RRS1
ENSG00000147576	8	67342420	67383836	117	11	46505	-0.92919	0.8236	ADHFE1
ENSG00000169085	8	67372238	67430759	95	10	46354	-1.4432	0.92551	C8orf46
ENSG00000185697	8	67474410	67526482	4	2	46406	-0.95706	0.83073	MYBL1
ENSG00000175073	8	67540722	67579452	4	2	46286	-1.0473	0.85252	VCPIP1
ENSG00000270024	8	67579831	67772707	23	6	46489	-0.3131	0.6229	C8orf44-SGK3
ENSG00000213865	8	67579850	67597799	1	1	46479	-1.0546	0.8542	C8orf44
ENSG00000104205	8	67624653	67774257	20	5	46563	-0.2172	0.58598	SGK3
ENSG00000178460	8	67782984	67834283	18	7	46528	0.41787	0.33802	MCMDC2
ENSG00000261787	8	67858736	67874825	2	1	45875	0.47526	0.3173	TCF24
ENSG00000178125	8	67876334	67968839	4	1	46354	1.4153	0.078487	PPP1R42
ENSG00000121022	8	67955314	67996018	6	2	46303	1.347	0.088993	COPS5
ENSG00000104218	8	67974661	68108498	19	4	46451	1.7999	0.035935	CSPP1
ENSG00000066777	8	68085747	68255912	64	3	46586	0.45467	0.32467	ARFGEF1
ENSG00000165078	8	68334360	68658620	385	33	46356	-0.19588	0.57765	CPA6
ENSG00000046889	8	68864353	69149265	738	50	46463	-1.4465	0.92599	PREX2
ENSG00000248801	8	69215703	69243726	18	4	46340	-2.7014	0.99655	RP11-664D7.4
ENSG00000165084	8	69242957	69731257	904	57	46367	-2.8831	0.99803	C8orf34
ENSG00000137573	8	70378859	70573150	299	42	46263	0.89132	0.18638	SULF1
ENSG00000137571	8	70579282	70747299	297	23	46255	-0.43161	0.66699	SLCO5A1
ENSG00000147596	8	70963886	70983928	44	9	46319	-0.98861	0.83857	PRDM14
ENSG00000140396	8	71021997	71316040	311	11	46609	-2.1878	0.98566	NCOA2
ENSG00000067167	8	71485677	71520622	44	5	46542	-3.1342	0.99914	TRAM1
ENSG00000213002	8	71485681	71486671	1	1	46170	-1.3291	0.9081	AC120194.1
ENSG00000246366	8	71520812	71575514	116	9	46594	-1.2514	0.8946	RP11-382J12.1
ENSG00000147592	8	71547553	71581409	68	6	46550	-1.1512	0.87517	LACTB2
ENSG00000221947	8	71581600	71702606	383	9	46602	-0.82812	0.7962	XKR9
ENSG00000104313	8	72109668	72274467	260	28	46302	-0.64534	0.74065	EYA1
ENSG00000253379	8	72315675	72504260	238	28	46434	-2.2341	0.98726	RP11-1102P16.1
ENSG00000235531	8	72740402	73030628	817	48	46403	-2.4866	0.99355	RP11-383H13.1
ENSG00000178860	8	72753784	72756703	7	3	46291	0.74595	0.22785	MSC
ENSG00000104321	8	72932152	72987852	198	15	46528	-1.8791	0.96988	TRPA1
ENSG00000182674	8	73449626	73850584	536	40	46441	-1.5833	0.94333	KCNB2
ENSG00000147601	8	73921099	73960357	49	4	46567	0.075649	0.46985	TERF1
ENSG00000164764	8	73976775	74036323	111	11	46460	-0.98305	0.83721	SBSPON
ENSG00000147604	8	74202506	74208024	8	3	46640	-2.3184	0.98979	RPL7
ENSG00000121039	8	74206847	74237516	57	7	46444	-0.72068	0.76445	RDH10
ENSG00000040341	8	74332604	74659943	665	24	46459	1.4761	0.069962	STAU2
ENSG00000258677	8	74600926	74791089	209	13	46513	1.0286	0.15182	RP11-463D19.2
ENSG00000104343	8	74692332	74791145	35	3	46630	-1.3984	0.919	UBE2W
ENSG00000154582	8	74851404	74884522	64	7	46444	-0.87022	0.80791	TCEB1
ENSG00000175606	8	74884672	74895018	18	3	46392	-0.52426	0.69995	TMEM70
ENSG00000154589	8	74903587	74941322	61	6	46537	-1.9191	0.97251	LY96
ENSG00000104369	8	75146935	75233563	100	12	46242	-0.22852	0.59038	JPH1
ENSG00000104381	8	75233365	75401107	247	17	46332	-0.70689	0.76018	GDAP1
ENSG00000254349	8	75512010	75735548	229	16	46331	-3.3232	0.99956	RP11-758M4.1
ENSG00000137558	8	75736772	75767264	41	4	46531	-4.2186	0.99999	PI15
ENSG00000121005	8	75896750	75946793	84	9	46573	0.2896	0.38606	CRISPLD1
ENSG00000164749	8	76320149	76479078	255	23	46515	-1.0749	0.8588	HNF4G
ENSG00000091656	8	77593454	77779521	47	13	46466	-1.053	0.85384	ZFHX4
ENSG00000164751	8	77892494	77913280	16	3	46566	-2.6106	0.99548	PEX2
ENSG00000171033	8	79428374	79517502	107	5	46539	-0.3853	0.64999	PKIA
ENSG00000104427	8	79578282	79632000	50	5	46504	-0.8909	0.81351	ZC2HC1A
ENSG00000104432	8	79587978	79717758	113	9	46555	-1.6081	0.94609	IL7
ENSG00000104435	8	80523049	80578410	110	11	46040	2.5906	0.00479	STMN2
ENSG00000164683	8	80676245	80680098	6	2	46054	-0.69353	0.75601	HEY1
ENSG00000147586	8	80830952	80942524	69	4	46356	-4.2476	0.99999	MRPS28
ENSG00000076554	8	80870571	81143467	463	15	46365	-3.5989	0.99984	TPD52
ENSG00000205189	8	81397854	81438500	30	4	46517	1.3394	0.090215	ZBTB10
ENSG00000164684	8	81540686	81787016	152	9	46419	-0.61859	0.73191	ZNF704
ENSG00000076641	8	81880045	82024303	95	17	46368	3.2775	0.00052371	PAG1
ENSG00000147588	8	82352561	82359758	4	1	46491	-0.64815	0.74156	PMP2
ENSG00000205186	8	82370576	82373814	4	2	46432	-1.7189	0.95718	FABP9
ENSG00000170323	8	82390654	82395498	10	1	46617	-0.67668	0.7507	FABP4
ENSG00000197416	8	82437216	82443613	7	2	46386	0.68065	0.24805	FABP12
ENSG00000133731	8	82570196	82598928	31	5	46633	-0.36594	0.64279	IMPA1
ENSG00000253598	8	82605842	82608409	4	2	46600	-2.0356	0.9791	SLC10A5
ENSG00000104231	8	82613569	82645138	74	7	46627	-1.6018	0.9454	ZFAND1
ENSG00000164695	8	82644669	82671750	45	10	46292	-0.46426	0.67877	CHMP4C
ENSG00000104497	8	82711816	82755101	140	8	46386	-1.3599	0.91307	SNX16
ENSG00000184672	8	85095022	85834079	840	23	46286	-1.9965	0.97706	RALYL
ENSG00000133739	8	86019382	86058311	20	2	46575	-2.7633	0.99714	LRRCC1
ENSG00000133740	8	86089460	86129387	37	2	46399	-2.3276	0.99003	E2F5
ENSG00000176731	8	86126311	86132650	8	1	46616	-1.4981	0.93295	C8orf59
ENSG00000185015	8	86132816	86196302	46	2	46593	-2.093	0.98183	CA13
ENSG00000258256	8	86134675	86157946	14	2	46613	-2.0678	0.98067	RP11-219B4.5
ENSG00000257962	8	86158524	86162077	7	1	46546	-1.8659	0.96897	RP11-219B4.6
ENSG00000133742	8	86239837	86291243	43	5	46366	-4.8554	1	CA1
ENSG00000164879	8	86285665	86361269	61	4	46504	-3.366	0.99962	CA3
ENSG00000104267	8	86376081	86393722	11	2	46390	-2.0043	0.97748	CA2
ENSG00000147614	8	86999552	87166457	338	17	46219	-0.91475	0.81984	ATP6V0D2
ENSG00000147613	8	87060602	87100850	62	7	46342	-0.024709	0.50986	PSKH2
ENSG00000164893	8	87226281	87333375	88	10	46579	-1.8294	0.96633	SLC7A13
ENSG00000123124	8	87354967	87490649	134	7	46616	-1.3543	0.91218	WWP1
ENSG00000176623	8	87480486	87526586	54	5	46603	-1.0789	0.85969	RMDN1
ENSG00000085719	8	87497059	87573726	107	9	46416	-1.0729	0.85834	CPNE3
ENSG00000170289	8	87566205	87755903	356	29	46382	-0.31666	0.62425	CNGB3
ENSG00000176571	8	87878670	88627447	1522	37	46400	-1.8838	0.97021	CNBD1
ENSG00000176566	8	88882973	88886296	1	1	46505	1.8025	0.03573	DCAF4L2
ENSG00000156103	8	89044237	89340254	413	33	46288	-1.5337	0.93745	MMP16
ENSG00000104312	8	90769975	90803291	23	4	46513	-1.5763	0.94252	RIPK2
ENSG00000164823	8	90914087	90940116	14	2	46322	-2.6133	0.99552	OSGIN2
ENSG00000104320	8	90945564	91015456	101	3	46437	-1.623	0.94771	NBN
ENSG00000104325	8	91013633	91064320	71	4	46581	0.3394	0.36715	DECR1
ENSG00000104327	8	91070836	91107703	37	3	46398	-0.58498	0.72072	CALB1
ENSG00000180694	8	91634223	91803860	222	7	46494	-2.2903	0.989	TMEM64
ENSG00000123119	8	91803778	91971636	38	5	46376	-1.9901	0.97671	NECAB1
ENSG00000253250	8	91970865	91997485	7	1	46589	-1.1166	0.86792	C8orf88
ENSG00000155099	8	92006024	92053292	21	3	46589	-1.482	0.93083	TMEM55A
ENSG00000155100	8	92082424	92099323	11	2	46671	-0.60986	0.72902	OTUD6B
ENSG00000214954	8	92114060	92231464	212	8	46526	-0.33949	0.63288	LRRC69
ENSG00000147606	8	92221722	92410378	227	21	46436	-1.7325	0.95841	SLC26A7
ENSG00000079102	8	92967203	93115514	122	2	46511	-1.7045	0.95585	RUNX1T1
ENSG00000205133	8	93895758	94029901	108	9	46441	-1.5383	0.93801	TRIQK
ENSG00000254318	8	94146324	94179079	60	9	46412	-1.6526	0.95079	C8orf87
ENSG00000268080	8	94241867	94242388	1	1	46196	-1.2838	0.9004	AC016885.1
ENSG00000188343	8	94710789	94743755	29	3	46500	-2.4401	0.99266	FAM92A1
ENSG00000183808	8	94741584	94753245	14	2	46563	-0.9114	0.81896	RBM12B
ENSG00000212998	8	94752349	94753001	1	1	46685	-0.69063	0.7551	RBM12B-AS1
ENSG00000164953	8	94767072	94831462	35	3	46439	0.36695	0.35683	TMEM67
ENSG00000164951	8	94870035	94938294	110	6	46498	-1.4519	0.92673	PDP1
ENSG00000079112	8	95139399	95229531	140	20	46390	-2.2173	0.9867	CDH17
ENSG00000164949	8	95261481	95274578	29	5	46415	-2.6351	0.99579	GEM
ENSG00000197275	8	95384188	95487337	170	6	46586	-0.43699	0.66894	RAD54B
ENSG00000265817	8	95390605	95449180	86	5	46583	-0.33715	0.632	FSBP
ENSG00000164944	8	95499921	95565757	150	10	46619	-2.7948	0.9974	KIAA1429
ENSG00000212997	8	95558771	95560630	3	1	46643	-1.8622	0.96871	AC023632.1
ENSG00000104413	8	95653302	95719694	132	10	46524	-1.0216	0.84652	ESRP1
ENSG00000156162	8	95731931	95806064	154	11	46268	-1.2028	0.88547	DPY19L4
ENSG00000164941	8	95825539	95893974	126	8	46554	-0.93363	0.82475	INTS8
ENSG00000175305	8	95891998	95908906	19	4	46579	-0.96177	0.83192	CCNE2
ENSG00000156170	8	95907995	96128683	504	17	46425	-2.6318	0.99575	NDUFAF6
ENSG00000164938	8	95938200	95961639	33	3	46391	-1.3391	0.90973	TP53INP1
ENSG00000175895	8	96146032	96168912	49	4	46621	-1.5823	0.94321	PLEKHF2
ENSG00000156172	8	96257147	96281429	49	7	46542	-6.7909	1	C8orf37
ENSG00000156466	8	97154562	97173020	7	2	46224	-0.16211	0.56439	GDF6
ENSG00000156467	8	97238148	97247862	11	1	46636	0.97773	0.1641	UQCRB
ENSG00000156469	8	97251626	97273838	24	3	46395	0.42175	0.33661	MTERFD1
ENSG00000156471	8	97273943	97349223	55	6	46177	0.19915	0.42107	PTDSS1
ENSG00000169439	8	97505579	97624000	245	35	46292	-1.08	0.85993	SDC2
ENSG00000104324	8	97657455	98161882	403	31	46375	-2.3414	0.99039	CPQ
ENSG00000180543	8	98285717	98290176	4	2	46626	1.1254	0.1302	TSPYL5
ENSG00000147649	8	98656407	98740998	69	5	46599	0.012241	0.49512	MTDH
ENSG00000104341	8	98787285	98865241	294	8	46342	-2.5171	0.99408	LAPTM4B
ENSG00000132561	8	98881068	99048944	314	24	46266	-3.6194	0.99985	MATN2
ENSG00000156482	8	99037079	99058697	34	6	46442	-2.3573	0.9908	RPL30
ENSG00000177459	8	99076539	99105838	43	8	46187	-0.54697	0.7078	C8orf47
ENSG00000132541	8	99114572	99129469	53	9	46321	-1.5111	0.93461	HRSP12
ENSG00000104356	8	99129525	99172062	140	11	46403	-1.1543	0.87581	POP1
ENSG00000104361	8	99202061	99306621	127	16	46302	0.05142	0.4795	NIPAL2
ENSG00000104375	8	99413631	99955055	347	13	46460	-1.0416	0.85121	STK3
ENSG00000156486	8	99439250	99445076	4	2	46535	-0.32572	0.62768	KCNS2
ENSG00000164920	8	99956631	99964332	2	1	46679	-1.5102	0.9345	OSR2
ENSG00000132549	8	100025494	100889808	620	14	46565	-0.85786	0.80452	VPS13B
ENSG00000164919	8	100885428	100906290	27	1	46514	0.4125	0.33999	COX6C
ENSG00000132554	8	100973164	101143496	184	13	46285	-2.374	0.9912	RGS22
ENSG00000156509	8	101145588	101158028	18	2	46642	0.022953	0.49084	FBXO43
ENSG00000147669	8	101162812	101166230	4	2	46448	-1.3317	0.90851	POLR2K
ENSG00000104450	8	101170134	101271506	148	7	46499	-0.97747	0.83583	SPAG1
ENSG00000034677	8	101269288	101348446	94	2	46578	0.18783	0.4255	RNF19A
ENSG00000186106	8	101521980	101572012	74	9	46478	-2.4254	0.99235	ANKRD46
ENSG00000174226	8	101585116	101675643	262	17	46473	-4.1699	0.99998	SNX31
ENSG00000070756	8	101698044	101735037	43	4	46492	-0.055631	0.52218	PABPC1
ENSG00000164924	8	101928753	101965616	38	5	46445	-0.22503	0.58902	YWHAZ
ENSG00000120963	8	102190106	102218421	15	2	46262	-2.5402	0.99446	ZNF706
ENSG00000083307	8	102504660	102681954	239	22	46330	0.29012	0.38586	GRHL2
ENSG00000104490	8	102698771	103137135	636	45	46315	-1.5813	0.9431	NCALD
ENSG00000048392	8	103216730	103251346	71	7	46472	-0.077047	0.53071	RRM2B
ENSG00000104517	8	103265240	103425069	218	18	46531	-1.5055	0.93391	UBR5
ENSG00000253633	8	103540968	103550896	50	7	46618	-2.7219	0.99675	KB-1980E6.3
ENSG00000155087	8	103563800	103573245	41	5	46530	-3.7284	0.9999	ODF1
ENSG00000155090	8	103661007	103668130	9	3	46418	-1.8681	0.96912	KLF10
ENSG00000155096	8	103838585	103906092	139	9	46600	-2.7806	0.99729	AZIN1
ENSG00000253320	8	103876528	103990104	190	18	46419	-2.5282	0.99427	KB-1507C5.2
ENSG00000155097	8	104033291	104085279	84	9	46279	-0.68297	0.75269	ATP6V1C1
ENSG00000236939	8	104145191	104153703	16	4	46354	-2.7387	0.99692	C8orf56
ENSG00000164929	8	104152938	104242533	253	25	46400	-0.54499	0.70712	BAALC
ENSG00000164930	8	104310661	104345094	74	8	46545	-0.98204	0.83696	FZD6
ENSG00000164932	8	104383743	104395225	35	6	46271	-1.1723	0.87947	CTHRC1
ENSG00000164933	8	104410863	104427417	53	6	46640	-3.5293	0.99979	SLC25A32
ENSG00000164934	8	104426942	104455681	68	6	46610	-3.0622	0.9989	DCAF13
ENSG00000176406	8	104512976	105268322	2062	20	46562	-2.1443	0.98399	RIMS2
ENSG00000147647	8	105342552	105479281	175	30	46405	-1.653	0.95083	DPYS
ENSG00000164935	8	105351315	105368917	20	4	46581	-2.9538	0.99843	DCSTAMP
ENSG00000147650	8	105501459	105601252	72	7	46581	1.487	0.068512	LRP12
ENSG00000253350	8	105602961	106431488	1483	74	46358	-2.1585	0.98456	RP11-127H5.1
ENSG00000169946	8	106330920	106816760	688	63	46415	-2.5982	0.99531	ZFPM2
ENSG00000164830	8	107282473	107764922	733	41	46348	-1.3336	0.90883	OXR1
ENSG00000174429	8	107771711	107782473	18	4	46402	0.73213	0.23204	ABRA
ENSG00000154188	8	108261721	108510283	570	36	46457	-0.016756	0.50668	ANGPT1
ENSG00000147655	8	108911544	109095913	230	22	46503	-1.748	0.95977	RSPO2
ENSG00000104408	8	109213445	109447562	416	11	46500	-1.7157	0.95689	EIF3E
ENSG00000104412	8	109455830	109499145	83	3	46636	-3.1179	0.99909	EMC2
ENSG00000164841	8	109619079	109799844	315	18	46443	-2.8097	0.99752	TMEM74
ENSG00000174417	8	110098850	110131813	44	6	46547	-3.2782	0.99948	TRHR
ENSG00000120526	8	110253148	110346614	129	6	46621	-0.49314	0.68904	NUDCD1
ENSG00000120533	8	110346553	110358182	13	3	46300	0.69673	0.24298	ENY2
ENSG00000205038	8	110374706	110542559	289	7	46593	-0.9955	0.84025	PKHD1L1
ENSG00000147654	8	110551940	110578225	11	2	46512	-0.52369	0.69975	EBAG9
ENSG00000147642	8	110586207	110704020	176	13	46381	0.20429	0.41906	SYBU
ENSG00000248050	8	110656344	110660313	1	1	46165	-0.18733	0.5743	RP11-422N16.3
ENSG00000164794	8	110975874	110988076	3	1	46537	0.78148	0.21726	KCNV1
ENSG00000164796	8	113235157	114449328	1447	38	46482	-1.3098	0.90487	CSMD3
ENSG00000253207	8	114612539	114629187	21	3	46389	-1.4237	0.92273	RP11-67H2.1
ENSG00000104447	8	116420724	116821899	271	12	46421	-1.1193	0.86849	TRPS1
ENSG00000147677	8	117654369	117779164	112	10	46616	-0.15818	0.56284	EIF3H
ENSG00000147679	8	117778742	117861702	100	15	46376	-1.604	0.94565	UTP23
ENSG00000164754	8	117858174	117887105	30	4	46580	-2.5904	0.99521	RAD21
ENSG00000205002	8	117950438	117956726	5	1	46354	-1.7249	0.95773	AARD
ENSG00000164756	8	117962512	118188953	285	16	46413	-2.4372	0.9926	SLC30A8
ENSG00000164758	8	118532952	118552501	28	4	46514	-3.1271	0.99912	MED30
ENSG00000182197	8	118806729	119124092	450	27	46416	-0.62856	0.73518	EXT1
ENSG00000177570	8	119201698	119634234	739	58	46316	-2.4074	0.99197	SAMD12
ENSG00000225885	8	119294378	119412844	230	24	46290	-0.46493	0.67901	AC023590.1
ENSG00000164761	8	119935796	119964439	79	11	46359	-3.7102	0.9999	TNFRSF11B
ENSG00000184374	8	120007691	120118821	214	13	46183	-1.0298	0.84845	COLEC10
ENSG00000147676	8	120177273	120257913	143	15	46464	-1.3196	0.90651	MAL2
ENSG00000136999	8	120428546	120436593	36	1	46628	-1.1142	0.86741	NOV
ENSG00000136960	8	120569326	120685693	193	22	46413	-0.18485	0.57332	ENPP2
ENSG00000064313	8	120743015	120845103	136	9	46642	-3.5895	0.99983	TAF2
ENSG00000136982	8	120846216	120868250	38	6	46332	-1.498	0.93293	DSCC1
ENSG00000155792	8	120885957	121063152	503	14	46482	-1.7372	0.95883	DEPTOR
ENSG00000187955	8	121072019	121384275	520	26	46375	-2.8271	0.99765	COL14A1
ENSG00000172172	8	121393000	121457642	24	4	46419	-0.55135	0.7093	MRPL13
ENSG00000172167	8	121457640	121554373	47	6	46542	0.011124	0.49556	MTBP
ENSG00000172164	8	121547985	121825513	470	30	46376	-1.5881	0.94387	SNTB1
ENSG00000170961	8	122624356	122653630	66	6	46257	-1.065	0.85657	HAS2
ENSG00000178764	8	123793633	123986750	257	44	46130	-0.33782	0.63225	ZHX2
ENSG00000136986	8	124025404	124054663	57	8	46595	0.46119	0.32233	DERL1
ENSG00000156787	8	124054208	124164393	233	24	46421	0.96192	0.16804	TBC1D31
ENSG00000147689	8	124191200	124222314	56	4	46340	-1.4508	0.92658	FAM83A
ENSG00000189376	8	124232196	124253638	2	1	46438	-1.3687	0.91445	C8orf76
ENSG00000259305	8	124238431	124279627	7	3	46251	-2.3918	0.99162	ZHX1-C8ORF76
ENSG00000165156	8	124260696	124287781	3	2	46115	-1.5442	0.93873	ZHX1
ENSG00000156802	8	124332090	124428590	43	7	45749	-0.55213	0.70957	ATAD2
ENSG00000156795	8	124428965	124479470	265	6	46604	-0.93179	0.82428	WDYHV1
ENSG00000156804	8	124510129	124553446	73	16	46344	-0.74825	0.77285	FBXO32
ENSG00000175946	8	124657767	124665190	35	6	46534	-1.1904	0.88305	KLHL38
ENSG00000104537	8	124693034	124749647	120	17	46239	-4.208	0.99999	ANXA13
ENSG00000176853	8	124780696	124827692	28	2	46400	-0.5124	0.69581	FAM91A1
ENSG00000214814	8	124864227	125132302	403	25	46317	-1.9438	0.97404	FER1L6
ENSG00000164983	8	125324231	125384933	102	8	46372	-2.1887	0.98569	TMEM65
ENSG00000183665	8	125463048	125474391	22	4	46459	-1.7872	0.96305	TRMT12
ENSG00000170881	8	125486979	125500155	22	6	46486	-2.6935	0.99646	RNF139
ENSG00000147687	8	125500726	125551699	87	10	46448	-2.9035	0.99815	TATDN1
ENSG00000147684	8	125551344	125580751	100	14	46290	-1.7428	0.95932	NDUFB9
ENSG00000170873	8	125563031	125740730	370	44	46288	-2.0034	0.97743	MTSS1
ENSG00000180938	8	125985540	125991631	5	1	46616	-0.38432	0.64963	ZNF572
ENSG00000104549	8	126010739	126034525	34	5	46505	0.71434	0.23751	SQLE
ENSG00000164961	8	126036502	126104082	44	8	46375	-1.0507	0.8533	KIAA0196
ENSG00000156831	8	126103921	126379362	324	27	46514	-0.30384	0.61938	NSMCE2
ENSG00000173334	8	126442563	126450647	8	3	46238	-2.5428	0.9945	TRIB1
ENSG00000168672	8	127564687	127570638	2	1	45753	-1.0746	0.85872	FAM84B
ENSG00000212993	8	128426535	128432311	29	4	46178	-0.59102	0.72275	POU5F1B
ENSG00000256655	8	128959126	128960591	1	1	45758	0.73819	0.2302	TMEM75
ENSG00000147697	8	130760442	130799134	64	7	46435	-0.51999	0.69846	GSDMC
ENSG00000153310	8	130851839	131029375	211	22	46284	-0.92567	0.82269	FAM49B
ENSG00000153317	8	131064353	131455906	620	22	46484	-1.0189	0.84589	ASAP1
ENSG00000155897	8	131792547	132054672	530	35	46370	-1.7067	0.95607	ADCY8
ENSG00000132294	8	132916335	133025889	189	10	46542	-3.7625	0.99992	EFR3A
ENSG00000253117	8	133036467	133071627	106	8	46569	-2.0844	0.98144	OC90
ENSG00000258417	8	133036467	133097902	148	15	46460	-2.2634	0.98819	OC90
ENSG00000132297	8	133073733	133123406	143	19	46322	-2.9452	0.99839	HHLA1
ENSG00000184156	8	133133108	133493200	724	66	46363	-2.2134	0.98657	KCNQ3
ENSG00000129295	8	133584320	133687838	65	7	46391	1.549	0.060692	LRRC6
ENSG00000165071	8	133697253	133772958	136	9	46470	-3.1076	0.99906	TMEM71
ENSG00000129292	8	133787618	133861052	97	7	46583	-2.1096	0.98255	PHF20L1
ENSG00000042832	8	133879203	134147147	588	35	46406	-0.177	0.57025	TG
ENSG00000155926	8	134048973	134115298	223	15	46436	-0.97515	0.83526	SLA
ENSG00000104415	8	134203282	134242587	71	12	46361	-2.5907	0.99521	WISP1
ENSG00000104419	8	134249414	134314265	129	22	46120	-0.79635	0.78709	NDRG1
ENSG00000008513	8	134467091	134584183	288	45	46231	-3.445	0.99971	ST3GAL1
ENSG00000066827	8	135490031	135725292	628	30	46464	-1.4443	0.92567	ZFAT
ENSG00000131773	8	136469700	136668965	306	14	46533	-0.45108	0.67403	KHDRBS3
ENSG00000147724	8	139142266	139509065	746	65	46360	-3.2493	0.99942	FAM135B
ENSG00000169436	8	139600478	139926249	631	69	46252	-2.642	0.99588	COL22A1
ENSG00000169427	8	140613081	140715299	128	15	46232	0.67069	0.25121	KCNK9
ENSG00000167632	8	140742586	141468678	1279	106	46287	-0.77104	0.77966	TRAPPC9
ENSG00000250733	8	140943416	140946190	2	1	46405	-1.9057	0.97165	C8orf17
ENSG00000104472	8	141521397	141527236	5	1	46340	-0.24021	0.59492	CHRAC1
ENSG00000123908	8	141541264	141645718	199	22	46296	1.2858	0.099254	AGO2
ENSG00000169398	8	141667999	142012315	141	8	46317	1.3597	0.086961	PTK2
ENSG00000105339	8	142127377	142205907	105	17	46321	0.033246	0.48674	DENND3
ENSG00000022567	8	142217265	142318404	260	25	46422	2.984	0.0014225	SLC45A4
ENSG00000254019	8	142264664	142266916	5	2	46554	-0.61206	0.72975	RP11-10J21.3
ENSG00000204882	8	142366600	142377367	13	3	46344	-1.7925	0.96348	GPR20
ENSG00000184489	8	142402093	142441620	46	7	46029	-1.6792	0.95344	PTP4A3
ENSG00000226490	8	142524738	142528837	8	2	45842	-0.55941	0.71206	AC138647.1
ENSG00000171045	8	143293441	143484601	403	23	46436	-2.8111	0.99753	TSNARE1
ENSG00000181790	8	143530791	143626370	102	14	46033	-0.1913	0.57585	BAI1
ENSG00000198576	8	143692405	143696833	13	2	45610	-1.6639	0.95194	ARC
ENSG00000167653	8	143751726	143764142	53	2	46569	-0.12153	0.54836	PSCA
ENSG00000160886	8	143781529	143786545	13	1	46503	0.34917	0.36348	LY6K
ENSG00000130193	8	143808621	143818345	19	4	46396	1.6141	0.053257	THEM6
ENSG00000197353	8	143831568	143833952	7	1	46628	-1.9254	0.97291	LYPD2
ENSG00000180155	8	143845752	143859640	22	4	45960	1.5092	0.065627	LYNX1
ENSG00000167656	8	143866296	143868008	5	2	46549	1.5147	0.064922	LY6D
ENSG00000104499	8	143915663	143997922	265	8	46460	-0.4163	0.6614	GML
ENSG00000160882	8	143953772	143961262	31	3	46619	-0.080926	0.53225	CYP11B1
ENSG00000179142	8	143991975	143999259	30	2	46308	-0.45528	0.67555	CYP11B2
ENSG00000160932	8	144099399	144105249	5	2	45787	0.33383	0.36925	LY6E
ENSG00000177335	8	144120626	144141359	41	3	46475	-0.42517	0.66464	C8orf31
ENSG00000261667	8	144161874	144164418	2	1	45812	-1.0614	0.85575	RP11-520P18.5
ENSG00000176956	8	144239331	144242128	4	1	45172	-3.7782	0.99992	LY6H
ENSG00000182851	8	144295068	144299044	18	4	46599	-2.9153	0.99822	GPIHBP1
ENSG00000181638	8	144328991	144344875	23	4	46472	-0.7118	0.76171	ZFP41
ENSG00000264668	8	144329280	144358573	43	5	46514	-0.73161	0.7678	ZFP41
ENSG00000250571	8	144349603	144359101	16	3	46569	-0.62348	0.73352	GLI4
ENSG00000185730	8	144371846	144380231	13	3	46586	-1.0064	0.8429	ZNF696
ENSG00000184428	8	144386554	144442149	102	9	46525	-1.911	0.972	TOP1MT
ENSG00000158106	8	144451057	144466390	26	5	46378	-0.01288	0.50514	RHPN1
ENSG00000182759	8	144501352	144512576	46	9	46298	-1.6208	0.94747	MAFA
ENSG00000014164	8	144519825	144623623	238	23	46408	-1.6591	0.95145	ZC3H3
ENSG00000104518	8	144635377	144645232	28	6	46100	-1.1454	0.87397	GSDMD
ENSG00000204839	8	144648357	144655141	19	4	46381	-0.64561	0.74073	MROH6
ENSG00000147813	8	144656955	144660819	11	3	46333	-1.7202	0.9573	NAPRT1
ENSG00000104529	8	144661867	144681711	41	6	46570	-0.62972	0.73556	EEF1D
ENSG00000179886	8	144680074	144682485	2	1	45973	-0.26495	0.60448	TIGD5
ENSG00000104524	8	144686083	144691943	9	3	46465	-0.20298	0.58042	PYCRL
ENSG00000104522	8	144694788	144700218	8	2	46655	-1.1606	0.87711	TSTA3
ENSG00000183309	8	144718183	144735900	29	5	46436	-1.7107	0.95643	ZNF623
ENSG00000181135	8	144766622	144796068	17	5	46342	-1.0776	0.85939	ZNF707
ENSG00000181085	8	144798429	144804628	5	2	46206	1.3465	0.089075	MAPK15
ENSG00000180921	8	144806103	144815971	13	2	46367	0.47383	0.31781	FAM83H
ENSG00000180900	8	144873090	144897549	32	4	46492	0.64098	0.26077	SCRIB
ENSG00000179950	8	144898514	144912029	11	1	46602	-0.98829	0.8385	PUF60
ENSG00000185189	8	144915764	144924200	3	1	46298	-0.4211	0.66316	NRBP2
ENSG00000227184	8	144939497	144952632	15	6	46484	-1.7841	0.9628	EPPK1
ENSG00000178209	8	144989321	145050902	71	2	46149	4.8139	7.4021e-07	PLEC
ENSG00000178685	8	145051321	145086940	41	2	46464	0.93631	0.17456	PARP10
ENSG00000178719	8	145064226	145067583	2	1	46680	0.052887	0.47891	GRINA
ENSG00000186583	8	145086582	145101933	4	2	46261	-0.50139	0.69195	SPATC1
ENSG00000178814	8	145106167	145118735	7	1	46661	2.2214	0.013164	OPLAH
ENSG00000197858	8	145137493	145141119	1	1	46588	1.4877	0.06842	GPAA1
ENSG00000179091	8	145149930	145152428	1	1	46666	-0.67323	0.7496	CYC1
ENSG00000179526	8	145153536	145163027	6	1	46654	-0.7778	0.78166	SHARPIN
ENSG00000179632	8	145159402	145162514	1	1	46616	-1.1311	0.871	MAF1
ENSG00000179698	8	145162629	145173218	4	1	46619	-1.0359	0.84988	KIAA1875
ENSG00000179832	8	145202919	145316843	12	2	46082	2.7031	0.003435	MROH1
ENSG00000170727	8	145486055	145515082	26	3	46262	0.30711	0.37938	BOP1
ENSG00000185122	8	145515280	145538385	31	1	45620	0.99121	0.16079	HSF1
ENSG00000185000	8	145539954	145550573	13	3	46242	-0.65244	0.74294	DGAT1
ENSG00000170616	8	145554228	145559943	2	1	45495	-1.9585	0.97492	SCRT1
ENSG00000214597	8	145575878	145578574	5	1	46294	-1.0422	0.85134	TMEM249
ENSG00000271698	8	145576888	145579269	5	1	46266	-1.5504	0.93947	GS1-393G12.13
ENSG00000185803	8	145577795	145584932	9	2	46334	-1.762	0.96097	SLC52A2
ENSG00000182325	8	145579091	145583036	4	1	46418	-1.3666	0.91412	FBXL6
ENSG00000173137	8	145596790	145618457	18	2	46511	-1.1627	0.87752	ADCK5
ENSG00000071894	8	145618444	145634753	17	2	46423	-1.4443	0.92568	CPSF1
ENSG00000147804	8	145635126	145642279	9	2	46330	-0.79693	0.78725	SLC39A4
ENSG00000160948	8	145649000	145653931	6	1	46318	-0.98019	0.8365	VPS28
ENSG00000160949	8	145654165	145669827	44	1	46369	-1.1737	0.87975	TONSL
ENSG00000187954	8	145674965	145691060	12	2	46062	-2.2726	0.98847	CYHR1
ENSG00000167702	8	145691426	145699585	3	1	46468	-2.9486	0.9984	KIFC2
ENSG00000160973	8	145698795	145701718	1	1	46685	-1.6478	0.9503	FOXH1
ENSG00000160972	8	145703352	145727504	16	3	46195	-2.3628	0.99093	PPP1R16A
ENSG00000167701	8	145728356	145732557	2	1	46685	-1.4613	0.92803	GPT
ENSG00000160957	8	145736667	145743229	5	1	46250	-2.3304	0.99011	RECQL4
ENSG00000160959	8	145743376	145750557	4	1	46269	-2.4571	0.993	LRRC14
ENSG00000254402	8	145747761	145752416	3	1	46198	-2.338	0.99031	LRRC24
ENSG00000213563	8	145751117	145754516	1	1	45657	-1.7866	0.963	C8orf82
ENSG00000147799	8	145754563	145911194	25	5	46240	-3.6597	0.99987	ARHGAP39
ENSG00000198169	8	145946298	145981802	15	2	46305	0.010718	0.49572	ZNF251
ENSG00000196378	8	145998499	146012730	29	2	46354	-0.2419	0.59557	ZNF34
ENSG00000161016	8	146015150	146017972	3	1	46086	0.39955	0.34474	RPL8
ENSG00000197363	8	146024261	146036554	16	3	46321	-0.27166	0.60706	ZNF517
ENSG00000147789	8	146052849	146072894	35	2	46483	0.3203	0.37437	ZNF7
ENSG00000170619	8	146066427	146079121	28	2	46441	0.25401	0.39974	COMMD5
ENSG00000196150	8	146076632	146127553	31	2	46338	0.059331	0.47634	ZNF250
ENSG00000170631	8	146155744	146176274	27	2	46261	-0.23866	0.59431	ZNF16
ENSG00000182307	8	146277764	146281416	1	1	45785	-2.7065	0.9966	C8orf33
ENSG00000172785	9	121041	188979	12	3	45493	0.32207	0.3737	CBWD1
ENSG00000183784	9	213108	215893	13	4	46193	-3.5534	0.99981	C9orf66
ENSG00000107099	9	214854	465259	749	46	46226	-4.3947	0.99999	DOCK8
ENSG00000107104	9	470291	746105	725	27	46349	-0.046532	0.51856	KANK1
ENSG00000137090	9	841690	969090	358	36	46139	-1.4553	0.9272	DMRT1
ENSG00000064218	9	976964	991731	36	4	46381	0.24981	0.40137	DMRT3
ENSG00000173253	9	1050354	1057552	21	5	46336	-1.5778	0.9427	DMRT2
ENSG00000080503	9	2015342	2193624	300	47	46101	0.17912	0.42892	SMARCA2
ENSG00000147852	9	2621834	2660053	92	14	46295	-1.4459	0.9259	VLDLR
ENSG00000168263	9	2717502	2730037	15	3	46257	0.90975	0.18148	KCNV2
ENSG00000080608	9	2720469	2844241	198	22	46209	0.35629	0.36081	KIAA0020
ENSG00000080298	9	3218297	3526004	236	17	46479	0.099034	0.46056	RFX3
ENSG00000203286	9	3452305	3469181	6	2	46258	-1.337	0.9094	AL365202.1
ENSG00000107249	9	3824127	4348392	1408	119	46185	-2.4269	0.99239	GLIS3
ENSG00000106688	9	4490444	4587469	192	26	46203	-3.8976	0.99995	SLC1A1
ENSG00000106686	9	4553386	4666674	176	22	46346	-0.7096	0.76102	SPATA6L
ENSG00000205808	9	4662298	4665256	3	1	45820	-0.92	0.82121	PPAPDC2
ENSG00000106993	9	4679559	4708398	51	5	46356	0.26666	0.39487	CDC37L1
ENSG00000147853	9	4711155	4742043	133	15	46280	-0.47155	0.68138	AK3
ENSG00000120158	9	4792869	4885917	179	17	46366	-0.85271	0.80309	RCL1
ENSG00000096968	9	4985033	5128183	211	7	46350	-0.70028	0.75812	JAK2
ENSG00000268155	9	5077163	5084580	5	1	46453	-2.1278	0.98332	AL161450.1
ENSG00000120210	9	5131979	5185668	91	2	46450	-4.2669	0.99999	INSL6
ENSG00000120211	9	5231419	5235304	3	1	46222	1.1178	0.13183	INSL4
ENSG00000107014	9	5299868	5304969	7	2	46145	-0.38979	0.65166	RLN2
ENSG00000107018	9	5334969	5339873	12	2	46289	-0.8031	0.78904	RLN1
ENSG00000107020	9	5357973	5437878	190	17	46385	-0.55085	0.70913	PLGRKT
ENSG00000120217	9	5450503	5470566	47	6	46247	-1.544	0.93871	CD274
ENSG00000197646	9	5510545	5571282	98	15	46298	-1.7686	0.96152	PDCD1LG2
ENSG00000107036	9	5629025	5776557	201	7	46357	-1.3	0.90319	KIAA1432
ENSG00000099219	9	5765076	5833117	85	4	46248	-2.7752	0.99724	ERMP1
ENSG00000183354	9	5881596	6007901	138	6	46244	-1.7249	0.95772	KIAA2026
ENSG00000120215	9	5890802	5910606	24	4	46200	-1.2469	0.89378	MLANA
ENSG00000137040	9	6011043	6015618	3	1	46223	-0.73158	0.76779	RANBP6
ENSG00000137033	9	6215805	6257983	81	9	46221	-1.7307	0.95824	IL33
ENSG00000170777	9	6328349	6331900	6	3	46427	-2.5781	0.99503	TPD52L3
ENSG00000147854	9	6413151	6507054	87	8	46365	-0.33383	0.63075	UHRF2
ENSG00000215066	9	6467618	6470375	1	1	46497	-1.6248	0.9479	C9orf38
ENSG00000178445	9	6532464	6645650	293	25	46122	-1.1535	0.87564	GLDC
ENSG00000107077	9	6720863	7175648	1495	69	46331	-1.3379	0.90954	KDM4C
ENSG00000137038	9	7796490	7888380	171	18	46298	-0.24377	0.5963	TMEM261
ENSG00000153707	9	8314246	10612723	6240	325	46250	-3.0312	0.99878	PTPRD
ENSG00000107165	9	12685439	12710290	17	3	46467	-1.7696	0.9616	TYRP1
ENSG00000153714	9	12775020	12822130	72	9	46414	-2.3869	0.99151	LURAP1L
ENSG00000107186	9	13105703	13279589	109	13	46199	-2.3743	0.99121	MPDZ
ENSG00000147862	9	14081842	14398982	345	65	46187	0.35452	0.36147	NFIB
ENSG00000175893	9	14611069	14693469	275	18	46335	-1.2146	0.88775	ZDHHC21
ENSG00000147869	9	14719722	14722715	5	2	46632	-0.87295	0.80865	CER1
ENSG00000164946	9	14734664	14910993	485	57	46134	-0.65998	0.74537	FREM1
ENSG00000155158	9	15163620	15307358	308	36	46358	-1.7654	0.96125	TTC39B
ENSG00000164975	9	15422702	15465951	42	3	46605	0.95689	0.16931	SNAPC3
ENSG00000164985	9	15464064	15511017	42	4	46429	-0.44184	0.6707	PSIP1
ENSG00000164989	9	15552895	16061661	991	14	46465	-2.911	0.9982	CCDC171
ENSG00000205549	9	16203933	16276311	183	26	46225	-1.3277	0.90787	C9orf92
ENSG00000173068	9	16409501	16870841	648	37	46306	0.047683	0.48098	BNC2
ENSG00000044459	9	17134980	17503921	842	15	46455	0.31653	0.3758	CNTLN
ENSG00000107295	9	17579080	17797127	576	32	46296	-1.6542	0.95096	SH3GL2
ENSG00000178031	9	18473892	18910948	1267	91	46149	-3.3132	0.99954	ADAMTSL1
ENSG00000155875	9	18927656	19033251	323	17	46415	0.45645	0.32403	FAM154A
ENSG00000155876	9	19049372	19051019	1	1	46592	-0.27645	0.6089	RRAGA
ENSG00000147874	9	19053141	19103117	101	12	46411	-0.16719	0.56639	HAUS6
ENSG00000147872	9	19108373	19149288	75	13	46424	-0.22494	0.58899	PLIN2
ENSG00000137145	9	19230433	19374139	266	12	46378	-0.96903	0.83374	DENND4C
ENSG00000137154	9	19375713	19380252	4	2	46595	-1.0965	0.86356	RPS6
ENSG00000177076	9	19408925	19452018	79	6	46184	0.36624	0.35709	ACER2
ENSG00000155886	9	19507450	19786926	492	35	46281	-1.5117	0.9347	SLC24A2
ENSG00000171843	9	20341663	20622542	271	20	46231	-0.84235	0.8002	MLLT3
ENSG00000188352	9	20658308	20995954	672	24	46419	-1.9235	0.97279	FOCAD
ENSG00000188921	9	20995306	21031635	123	11	46487	-2.9074	0.99818	PTPLAD2
ENSG00000171855	9	21077104	21077943	1	1	46685	-1.7854	0.9629	IFNB1
ENSG00000177047	9	21140631	21142144	1	1	45234	-1.5489	0.9393	IFNW1
ENSG00000137080	9	21165636	21166659	1	1	46592	-1.277	0.8992	IFNA21
ENSG00000236637	9	21186617	21187598	3	1	46425	-1.7351	0.95864	IFNA4
ENSG00000186803	9	21206180	21207142	3	1	46605	-1.139	0.87265	IFNA10
ENSG00000234829	9	21227242	21228221	5	1	46548	-1.035	0.84967	IFNA17
ENSG00000147873	9	21304613	21305312	1	1	46571	-0.91957	0.8211	IFNA5
ENSG00000198642	9	21329670	21335379	2	1	46584	-0.64607	0.74088	KLHL9
ENSG00000120235	9	21349834	21351377	3	1	46644	-1.0167	0.84536	IFNA6
ENSG00000188379	9	21384254	21385396	1	1	46254	-0.6329	0.7366	IFNA2
ENSG00000120242	9	21409146	21410184	1	1	46631	-0.88307	0.8114	IFNA8
ENSG00000197919	9	21440440	21441315	2	1	46029	-1.7857	0.96293	IFNA1
ENSG00000184995	9	21480841	21482312	4	2	46001	-1.0214	0.84646	IFNE
ENSG00000099810	9	21802542	21931646	137	14	46260	-0.64371	0.74012	MTAP
ENSG00000264545	9	21802635	22032985	212	27	46294	0.21658	0.41427	RP11-145E5.5
ENSG00000147889	9	21967751	21995300	18	3	46484	0.90419	0.18295	CDKN2A
ENSG00000147883	9	22002902	22009362	3	1	46634	0.041451	0.48347	CDKN2B
ENSG00000176399	9	22446840	22455739	13	3	46110	0.38368	0.35061	DMRTA1
ENSG00000107105	9	23690102	23826335	180	21	46341	0.58668	0.27871	ELAVL2
ENSG00000205442	9	24542950	24545944	1	1	46170	-0.50779	0.6942	IZUMO3
ENSG00000198680	9	25676396	25678856	14	3	46111	-1.9366	0.9736	TUSC1
ENSG00000120159	9	26840683	26892802	59	7	46428	-4.8103	1	CAAP1
ENSG00000137055	9	26904081	26947461	102	7	46567	-2.3887	0.99155	PLAA
ENSG00000096872	9	26947037	27062928	131	12	46495	-1.8205	0.96566	IFT74
ENSG00000184434	9	26993134	27005691	11	4	46463	-0.94896	0.82868	LRRC19
ENSG00000120156	9	27109139	27230173	539	45	46358	-1.2648	0.89704	TEK
ENSG00000120160	9	27284656	27297137	30	6	46142	-0.5054	0.69336	EQTN
ENSG00000120162	9	27325207	27529779	427	39	46336	-1.228	0.89027	MOB3B
ENSG00000147896	9	27524312	27526496	5	2	46436	-0.61751	0.73155	IFNK
ENSG00000147894	9	27546544	27573864	75	9	46468	-2.0775	0.98112	C9orf72
ENSG00000174482	9	27948076	28670283	1757	123	46365	-4.0324	0.99997	LINGO2
ENSG00000122729	9	32384618	32454767	138	18	46339	-1.5021	0.93346	ACO1
ENSG00000107201	9	32455300	32526322	161	12	46370	-2.1502	0.98423	DDX58
ENSG00000197579	9	32540542	32552551	12	3	46451	-2.9857	0.99859	TOPORS
ENSG00000165264	9	32552997	32573160	36	4	46424	-2.1642	0.98478	NDUFB6
ENSG00000241043	9	32566787	32568619	4	2	46486	-1.7747	0.96203	GVQW1
ENSG00000122728	9	32629452	32635667	3	2	46157	-1.5919	0.94429	TAF1L
ENSG00000188133	9	32783497	32787397	3	1	46597	-0.8336	0.79775	TMEM215
ENSG00000137074	9	32972604	33025166	207	4	46606	-0.60579	0.72767	APTX
ENSG00000086061	9	33025209	33039905	48	4	46602	-0.28433	0.61192	DNAJA1
ENSG00000122692	9	33041762	33076665	79	7	46549	-0.83372	0.79778	SMU1
ENSG00000086062	9	33104080	33167354	144	11	46435	-0.77547	0.78097	B4GALT1
ENSG00000122711	9	33218363	33248565	28	6	46230	-1.9184	0.97247	SPINK4
ENSG00000107262	9	33247818	33264761	13	2	46536	-0.076567	0.53052	BAG1
ENSG00000086065	9	33264940	33281977	13	3	46578	-0.54468	0.70701	CHMP5
ENSG00000086102	9	33290509	33371155	64	8	46439	-0.87929	0.81038	NFX1
ENSG00000165269	9	33384765	33402643	27	5	46079	-1.8884	0.97051	AQP7
ENSG00000165272	9	33441152	33447609	11	4	45906	-2.8671	0.99793	AQP3
ENSG00000165271	9	33461439	33473928	24	6	46441	-2.1673	0.9849	NOL6
ENSG00000230453	9	33524392	33573007	52	8	46086	-2.049	0.97977	ANKRD18B
ENSG00000010438	9	33750515	33799230	103	12	46381	-1.703	0.95571	PRSS3
ENSG00000107341	9	33817565	33920402	234	15	46607	-1.2002	0.88498	UBE2R2
ENSG00000137073	9	33921691	34048947	346	13	46625	-1.0747	0.85875	UBAP2
ENSG00000198876	9	34086385	34127397	111	10	46556	-2.7417	0.99694	DCAF12
ENSG00000165006	9	34179003	34252521	86	9	46571	1.3966	0.081274	UBAP1
ENSG00000186638	9	34252379	34329198	67	10	46583	2.0661	0.01941	KIF24
ENSG00000164978	9	34329504	34343709	20	5	46607	1.749	0.040149	NUDT2
ENSG00000164976	9	34366668	34376851	15	5	46645	3.1762	0.0007461	KIAA1161
ENSG00000164972	9	34379017	34397830	33	7	46442	2.381	0.0086334	C9orf24
ENSG00000164970	9	34398182	34458568	130	14	46560	0.80987	0.20901	FAM219A
ENSG00000122735	9	34457412	34520982	76	10	46541	0.11443	0.45445	DNAI1
ENSG00000168913	9	34521038	34523039	2	1	46185	1.3942	0.081632	ENHO
ENSG00000122756	9	34551430	34590121	67	9	46213	-1.2826	0.90019	CNTFR
ENSG00000137100	9	34613548	34620515	4	2	46599	-1.9705	0.97561	DCTN3
ENSG00000205143	9	34621376	34628104	8	2	46501	-2.5036	0.99385	ARID3C
ENSG00000147955	9	34634719	34637806	2	1	46406	-2.3576	0.9908	SIGMAR1
ENSG00000213930	9	34638130	34651032	9	2	46074	-1.0711	0.85793	GALT
ENSG00000258728	9	34646642	34657110	5	2	46168	-1.0842	0.86086	GALT
ENSG00000137070	9	34650699	34661889	6	2	46153	-1.0848	0.86099	IL11RA
ENSG00000213927	9	34661877	34664045	2	1	46366	-1.9152	0.97227	CCL27
ENSG00000187186	9	34664160	34666109	3	1	46436	-0.73816	0.76979	RP11-195F19.5
ENSG00000172724	9	34689564	34691274	2	1	46562	-1.7334	0.95849	CCL19
ENSG00000137077	9	34709002	34710121	1	1	46307	2.2004	0.01389	CCL21
ENSG00000205108	9	34723052	34729464	9	2	46591	0.33987	0.36698	FAM205A
ENSG00000122733	9	34957484	34982541	29	5	45719	0.30622	0.37972	KIAA1045
ENSG00000137094	9	34989638	34998897	1	1	46310	-1.475	0.9299	DNAJB5
ENSG00000174038	9	35041092	35045988	3	1	46643	-0.442	0.67076	C9orf131
ENSG00000269510	9	35042390	35042824	1	1	46625	-0.79674	0.7872	FLJ00273
ENSG00000165280	9	35056061	35073246	14	3	46556	-1.2481	0.894	VCP
ENSG00000221829	9	35073832	35080013	5	2	46667	-3.1484	0.99918	FANCG
ENSG00000165282	9	35088685	35096591	5	2	46653	-0.53239	0.70277	PIGO
ENSG00000165283	9	35099888	35103154	3	1	46567	-2.4164	0.99216	STOML2
ENSG00000005238	9	35104109	35116338	11	3	46254	-0.75864	0.77597	FAM214B
ENSG00000198722	9	35161999	35405335	223	12	46488	-1.3086	0.90466	UNC13B
ENSG00000198853	9	35490124	35561895	65	9	46202	-0.65862	0.74493	RUSC2
ENSG00000215187	9	35561828	35563896	2	1	46259	-0.22953	0.59077	FAM166B
ENSG00000107140	9	35605367	35610038	3	1	46553	-0.91151	0.81899	TESK1
ENSG00000137101	9	35609530	35646807	54	10	46217	-0.80562	0.78977	CD72
ENSG00000159884	9	35658301	35661508	14	4	46613	-2.6795	0.99631	CCDC107
ENSG00000137135	9	35658872	35675863	33	6	46607	-0.41055	0.6593	ARHGEF39
ENSG00000107159	9	35673853	35681156	12	5	46147	1.518	0.064512	CA9
ENSG00000198467	9	35681989	35691017	22	4	46323	0.59408	0.27623	TPM2
ENSG00000137076	9	35696945	35732392	25	4	46471	1.3883	0.082528	TLN1
ENSG00000107175	9	35732332	35737001	2	1	46613	-0.60094	0.72606	CREB3
ENSG00000070610	9	35736863	35749983	7	3	46552	-0.5715	0.71617	GBA2
ENSG00000107185	9	35749203	35758572	9	2	46576	-1.909	0.97187	RGP1
ENSG00000215183	9	35752987	35756610	2	1	46618	-1.3847	0.91692	MSMP
ENSG00000159899	9	35792151	35809729	23	3	46464	-0.10747	0.54279	NPR2
ENSG00000137098	9	35808042	35812269	1	1	46289	0.09313	0.4629	SPAG8
ENSG00000137103	9	35814448	35854844	41	5	46569	-0.59588	0.72437	TMEM8B
ENSG00000204930	9	35816388	35828744	9	2	46586	-1.1581	0.87658	FAM221B
ENSG00000168828	9	35869375	35870461	1	1	46685	-0.7909	0.7855	OR13J1
ENSG00000196196	9	35906189	35907138	1	1	46685	-1.5831	0.9433	HRCT1
ENSG00000122718	9	35957105	35958151	3	1	46685	-1.3723	0.91502	OR2S2
ENSG00000122707	9	36036430	36124448	93	11	46419	-0.95032	0.82903	RECK
ENSG00000122694	9	36136732	36163910	51	10	45627	-1.0446	0.8519	GLIPR2
ENSG00000185972	9	36169389	36171329	3	1	46660	-1.2913	0.90171	CCIN
ENSG00000122705	9	36190853	36304778	248	19	46524	-1.3504	0.91156	CLTA
ENSG00000159921	9	36214438	36277053	130	10	46568	-0.74714	0.77251	GNE
ENSG00000137075	9	36336393	36487545	128	10	46561	-1.6314	0.94859	RNF38
ENSG00000165304	9	36572859	36677678	73	4	46562	1.3182	0.093711	MELK
ENSG00000196092	9	36833272	37034103	484	46	46347	-0.10167	0.54049	PAX5
ENSG00000147905	9	37120536	37358146	196	10	46424	-0.48854	0.68742	ZCCHC7
ENSG00000137106	9	37422663	37436987	9	2	46603	-2.0924	0.9818	GRHPR
ENSG00000168795	9	37438111	37465396	18	5	46637	-2.434	0.99253	ZBTB5
ENSG00000137054	9	37485932	37503694	94	3	46498	-4.2271	0.99999	POLR1E
ENSG00000147912	9	37510889	37588871	148	16	46340	-2.4224	0.99229	FBXO10
ENSG00000256966	9	37512544	37592466	154	16	46351	-2.4863	0.99355	RP11-613M10.8
ENSG00000175768	9	37582643	37592639	19	3	46602	-0.71752	0.76347	TOMM5
ENSG00000255872	9	37588410	38068684	992	34	46488	1.217	0.11181	RP11-613M10.9
ENSG00000070601	9	37650997	37746901	227	25	46439	-1.7976	0.96388	FRMPD1
ENSG00000165275	9	37753804	37778969	40	4	46603	-1.4964	0.93272	TRMT10B
ENSG00000107371	9	37766975	37801434	76	6	46646	-1.7135	0.95669	EXOSC3
ENSG00000122741	9	37800499	37867663	164	3	46611	-1.168	0.87859	DCAF10
ENSG00000122696	9	37879400	37904350	21	4	46535	-2.2295	0.98711	SLC25A51
ENSG00000107338	9	37919131	38069210	285	9	46456	3.0814	0.0010302	SHB
ENSG00000137124	9	38392661	38398658	14	6	46235	-0.085566	0.53409	ALDH1B1
ENSG00000137142	9	38408991	38424444	40	9	45702	-1.2935	0.90209	IGFBPL1
ENSG00000273170	9	38540566	38577204	15	3	45875	-0.11007	0.54382	ANKRD18A
ENSG00000180071	9	38540566	38620657	45	6	45977	-1.2249	0.8897	ANKRD18A
ENSG00000106714	9	39072764	39288312	85	4	45961	1.0155	0.15493	CNTNAP3
ENSG00000196409	9	40760700	40836415	25	3	46255	-2.074	0.98096	ZNF658
ENSG00000204814	9	44867571	44870528	1	1	46661	-1.0094	0.8436	RP11-160N1.10
ENSG00000154330	9	70943224	71145977	101	15	45973	1.5318	0.062787	PGM5
ENSG00000181778	9	71151496	71155783	7	2	46138	0.33464	0.36895	TMEM252
ENSG00000107242	9	71320575	71624092	333	20	46346	-1.1695	0.87891	PIP5K1B
ENSG00000187866	9	71394964	71398609	3	1	46453	-1.559	0.94051	FAM122A
ENSG00000165059	9	71627469	71629039	3	2	46343	-1.9145	0.97222	PRKACG
ENSG00000165060	9	71650175	71715094	231	13	46497	-0.80018	0.7882	FXN
ENSG00000119139	9	71736209	71870124	386	20	46442	-2.7171	0.99671	TJP2
ENSG00000135063	9	71939488	72007371	153	16	46404	-3.0397	0.99882	FAM189A2
ENSG00000107282	9	72042446	72287222	350	22	46453	0.83085	0.20303	APBA1
ENSG00000188647	9	72324438	72374875	51	7	46595	0.91372	0.18043	PTAR1
ENSG00000204711	9	72435709	72521148	189	19	46408	-1.8544	0.96816	C9orf135
ENSG00000165072	9	72658497	72841886	405	14	46556	-1.1786	0.88072	MAMDC2
ENSG00000198887	9	72873937	72969804	163	9	46614	-0.29305	0.61526	SMC5
ENSG00000119138	9	72999503	73029540	22	5	46316	-0.71602	0.76301	KLF9
ENSG00000083067	9	73143979	74061820	1951	74	46402	-1.1984	0.88462	TRPM3
ENSG00000135048	9	74298282	74431606	316	12	46483	-0.51894	0.6981	TMEM2
ENSG00000107362	9	74477368	74525847	22	2	46494	0.40574	0.34247	ABHD17B
ENSG00000155621	9	74526426	74600970	43	5	46252	0.86982	0.1922	C9orf85
ENSG00000204669	9	74666292	74687733	39	7	45976	-3.3127	0.99954	C9orf57
ENSG00000119125	9	74729511	74872109	263	18	46380	-2.9102	0.99819	GDA
ENSG00000107372	9	74966341	74980163	25	3	46651	-1.869	0.96919	ZFAND5
ENSG00000165091	9	75136717	75451267	722	20	46463	-1.0984	0.86398	TMC1
ENSG00000165092	9	75515578	75695358	148	13	46384	-0.78668	0.78427	ALDH1A1
ENSG00000135046	9	75766673	75785309	23	6	46381	-0.030731	0.51226	ANXA1
ENSG00000198963	9	77112281	77308093	317	22	46394	-1.8864	0.97038	RORB
ENSG00000119121	9	77337411	77503010	193	22	46328	1.2586	0.10409	TRPM6
ENSG00000135045	9	77561497	77567802	5	2	45949	-0.37651	0.64673	C9orf40
ENSG00000156017	9	77595936	77643339	48	6	46360	-0.49589	0.69001	C9orf41
ENSG00000106733	9	77675489	77703133	88	11	46551	-3.2568	0.99944	NMRK1
ENSG00000134996	9	77703459	77762181	121	14	46445	-4.6005	1	OSTF1
ENSG00000099139	9	78505560	78977255	1171	129	46322	-1.7696	0.9616	PCSK5
ENSG00000135002	9	79000433	79009433	23	4	46589	-1.5302	0.93701	RFK
ENSG00000187210	9	79034752	79122332	267	19	46345	-1.0431	0.85155	GCNT1
ENSG00000106772	9	79226292	79521003	601	48	46341	-2.564	0.99483	PRUNE2
ENSG00000197969	9	79792269	80036457	487	17	46540	-1.9391	0.97376	VPS13A
ENSG00000156049	9	80037995	80263223	359	45	46222	-1.8321	0.96653	GNA14
ENSG00000156052	9	80331003	80646374	303	14	46426	0.16847	0.43311	GNAQ
ENSG00000148019	9	80850978	80894606	56	8	46522	-1.3394	0.90978	CEP78
ENSG00000135069	9	80912059	80945009	113	12	45980	-1.5572	0.94029	PSAT1
ENSG00000106829	9	82186688	82341658	116	12	46517	-0.40483	0.6572	TLE4
ENSG00000196781	9	84198598	84304220	242	45	46304	-3.9921	0.99997	TLE1
ENSG00000214929	9	84603687	84610171	4	2	46669	-1.4057	0.9201	SPATA31D1
ENSG00000165105	9	85594500	85678092	91	2	46372	-2.1975	0.98601	RASEF
ENSG00000172159	9	85857905	86153461	858	58	46381	-2.8514	0.99782	FRMD3
ENSG00000148057	9	86237964	86259045	36	5	46538	0.17423	0.43084	IDNK
ENSG00000135018	9	86274878	86323118	85	6	46557	-0.93283	0.82455	UBQLN1
ENSG00000165113	9	86354336	86444431	152	6	46589	0.33944	0.36714	GKAP1
ENSG00000165115	9	86451613	86536342	143	8	46528	0.47334	0.31798	KIF27
ENSG00000165118	9	86553226	86571901	21	4	46541	1.3773	0.084207	C9orf64
ENSG00000165119	9	86582998	86595569	12	3	46635	0.87437	0.19096	HNRNPK
ENSG00000178966	9	86595626	86618985	26	3	46597	2.8819	0.0019763	RMI1
ENSG00000197506	9	86890372	86955672	145	19	46489	-2.4353	0.99256	SLC28A3
ENSG00000148053	9	87283466	87638505	551	44	46409	-4.1167	0.99998	NTRK2
ENSG00000135049	9	88161455	88356944	145	13	46314	-1.7253	0.95777	AGTPBP1
ENSG00000135040	9	88556061	88637213	23	4	46449	1.4331	0.075908	NAA35
ENSG00000135052	9	88641061	88715088	50	7	46251	1.3909	0.082133	GOLM1
ENSG00000187753	9	88835180	88874572	43	7	46461	-1.2602	0.89621	C9orf153
ENSG00000135070	9	88879461	88897676	24	3	46623	-1.5095	0.93441	ISCA1
ENSG00000083223	9	88902648	88969369	93	5	46567	-2.0561	0.98011	ZCCHC6
ENSG00000180447	9	89559279	89562104	2	1	46439	-0.50854	0.69446	GAS1
ENSG00000204446	9	89763559	89774471	27	3	46482	-0.8851	0.81195	C9orf170
ENSG00000196730	9	90112143	90323548	460	38	46443	-1.8958	0.97101	DAPK1
ENSG00000135047	9	90340434	90346308	6	2	46504	-1.1089	0.86627	CTSL
ENSG00000177992	9	90497741	90503814	3	1	46669	-0.28857	0.61355	SPATA31E1
ENSG00000156345	9	90581356	90589668	10	3	46439	-0.5823	0.71982	CDK20
ENSG00000106723	9	91003334	91093609	11	1	46601	-0.49032	0.68805	SPIN1
ENSG00000130045	9	91150016	91199189	2	1	46339	-1.7542	0.9603	NXNL2
ENSG00000186354	9	91605778	91611055	6	1	46266	0.2518	0.4006	C9orf47
ENSG00000213694	9	91606362	91619925	10	3	46304	-0.8045	0.78945	S1PR3
ENSG00000148082	9	91628060	91793682	210	19	46462	-1.4748	0.92987	SHC3
ENSG00000123975	9	91926113	91931618	5	2	46348	0.2475	0.40226	CKS2
ENSG00000187742	9	91933421	91974557	29	3	46458	0.30546	0.38001	SECISBP2
ENSG00000187764	9	91975702	92113045	298	22	46331	-0.95142	0.82931	SEMA4D
ENSG00000130222	9	92219928	92221470	1	1	45673	-1.8106	0.9649	GADD45G
ENSG00000165023	9	93372114	93405386	76	13	46120	-2.8208	0.9976	DIRAS2
ENSG00000165025	9	93564069	93660831	291	33	46308	-2.728	0.99681	SYK
ENSG00000148090	9	93976097	94124195	185	11	46597	0.19226	0.42377	AUH
ENSG00000165030	9	94171327	94186144	22	3	46546	0.48524	0.31375	NFIL3
ENSG00000169071	9	94325373	94712444	643	56	46405	-0.99674	0.84055	ROR2
ENSG00000090054	9	94794281	94877666	79	5	46638	-2.6187	0.99559	SPTLC1
ENSG00000196305	9	94972489	95056038	61	4	46582	-0.026494	0.51057	IARS
ENSG00000198000	9	95059640	95087918	15	3	46681	1.3641	0.086264	NOL8
ENSG00000188312	9	95087766	95382815	74	9	46574	0.6533	0.25678	CENPP
ENSG00000106809	9	95146249	95166978	2	1	46636	-0.68888	0.75455	OGN
ENSG00000127083	9	95176527	95186743	3	2	46624	2.2041	0.013758	OMD
ENSG00000106819	9	95218487	95244788	1	1	46655	-1.5189	0.9356	ASPN
ENSG00000106823	9	95256365	95298937	9	2	46631	-0.39191	0.65244	ECM2
ENSG00000127080	9	95375466	95432547	24	5	46623	2.9235	0.0017304	IPPK
ENSG00000185963	9	95473645	95527094	21	3	46516	2.5923	0.0047663	BICD2
ENSG00000127081	9	95607874	95640304	56	5	46559	-0.64558	0.74072	ZNF484
ENSG00000127084	9	95709733	95798518	152	15	46242	-0.78686	0.78432	FGD3
ENSG00000157303	9	95820989	95847420	43	5	46377	1.7772	0.037766	SUSD3
ENSG00000165233	9	95858500	95875565	12	2	46604	-0.49292	0.68896	C9orf89
ENSG00000131669	9	95883771	95896570	22	4	46494	-0.08291	0.53304	NINJ1
ENSG00000165238	9	95947198	96082854	180	16	46560	1.2294	0.10947	WNK2
ENSG00000204352	9	96080481	96108696	65	8	46508	0.54994	0.29118	C9orf129
ENSG00000188938	9	96208776	96215874	11	5	46588	-0.2308	0.59127	FAM120AOS
ENSG00000048828	9	96214004	96328397	163	7	46553	0.42101	0.33687	FAM120A
ENSG00000197724	9	96338689	96441869	301	13	46250	-0.1177	0.54685	PHF2
ENSG00000131668	9	96713905	96717654	9	2	46570	-1.5026	0.93353	BARX1
ENSG00000158079	9	96793076	96872138	69	8	46406	-1.1274	0.87022	PTPDC1
ENSG00000175787	9	97021593	97063736	137	12	46535	-0.72213	0.76489	ZNF169
ENSG00000130950	9	97077605	97090926	17	4	46270	-0.72263	0.76505	NUTM2F
ENSG00000148110	9	97136833	97223324	222	12	46602	-1.4077	0.9204	HIATL1
ENSG00000130957	9	97321002	97356075	149	10	46339	-2.1424	0.98392	FBP2
ENSG00000165140	9	97365415	97402531	107	10	46350	-1.8531	0.96806	FBP1
ENSG00000148120	9	97488983	97849441	236	16	46534	-1.7983	0.96393	C9orf3
ENSG00000158169	9	97861336	98079991	134	8	46394	-0.2902	0.61417	FANCC
ENSG00000185920	9	98205262	98279339	89	6	46381	1.0781	0.14049	PTCH1
ENSG00000268926	9	98534605	98537013	7	3	46462	-2.0431	0.97948	DKFZP434H0512
ENSG00000182150	9	98637983	98776842	236	14	46599	-1.306	0.90422	ERCC6L2
ENSG00000130948	9	98997588	99064434	132	15	46260	-1.3938	0.91831	HSD17B3
ENSG00000130958	9	99082988	99145992	53	6	46390	-2.2301	0.98713	SLC35D2
ENSG00000165244	9	99148223	99180611	10	3	46248	-1.6293	0.94837	ZNF367
ENSG00000130956	9	99212483	99253618	10	4	46361	-1.0227	0.84678	HABP4
ENSG00000081377	9	99252523	99382112	47	5	46413	-1.8105	0.96489	CDC14B
ENSG00000196597	9	99578754	99637905	5	2	45996	-0.81982	0.79384	ZNF782
ENSG00000196312	9	99660348	99775862	12	5	45833	-0.8375	0.79884	HIATL2
ENSG00000136943	9	99794940	99801925	1	1	46652	-1.0403	0.8509	CTSV
ENSG00000197816	9	100000765	100140806	234	8	46573	-1.4043	0.91988	CCDC180
ENSG00000196116	9	100174232	100258407	109	8	46513	-2.3351	0.99023	TDRD7
ENSG00000136842	9	100263462	100364030	216	30	46327	-3.4062	0.99967	TMOD1
ENSG00000136925	9	100362362	100395962	22	5	46371	-1.0067	0.84296	TSTD2
ENSG00000136937	9	100395908	100436030	17	4	46588	-1.0189	0.84589	NCBP1
ENSG00000136936	9	100437191	100459639	14	4	46557	-1.6533	0.95087	XPA
ENSG00000178919	9	100615536	100618986	13	2	46663	-1.3398	0.90985	FOXE1
ENSG00000136932	9	100666771	100684852	34	4	46523	-1.6824	0.95375	C9orf156
ENSG00000136929	9	100689073	100707138	26	2	46647	-1.6553	0.95107	HEMGN
ENSG00000136938	9	100745643	100778225	32	4	46454	-1.7146	0.9568	ANP32B
ENSG00000095380	9	100819021	100845357	13	3	46294	0.47702	0.31667	NANS
ENSG00000106785	9	100831557	100881494	41	9	46080	-0.22338	0.58838	TRIM14
ENSG00000106789	9	100883257	100954922	185	33	46089	-0.53209	0.70267	CORO2A
ENSG00000095383	9	100961311	101017915	166	18	46474	-0.30351	0.61925	TBC1D2
ENSG00000136928	9	101050391	101471479	873	84	46328	-2.9616	0.99847	GABBR2
ENSG00000165138	9	101493611	101559247	83	7	46589	-0.18	0.57142	ANKS6
ENSG00000119514	9	101569981	101612363	62	11	46290	-1.4881	0.93163	GALNT12
ENSG00000204291	9	101705461	101833069	263	22	46314	-1.3746	0.91537	COL15A1
ENSG00000106799	9	101866320	101916474	54	3	46560	-1.16	0.87698	TGFBR1
ENSG00000119523	9	101978708	101984238	8	1	46484	-0.8984	0.81551	ALG2
ENSG00000106803	9	101984346	101992897	18	1	46639	-1.4634	0.92832	SEC61B
ENSG00000119508	9	102584137	102629173	27	4	46364	-1.3062	0.90426	NR4A3
ENSG00000136874	9	102668915	102732618	72	4	46476	1.4946	0.06751	STX17
ENSG00000023318	9	102741461	102861322	34	6	46494	0.11467	0.45435	ERP44
ENSG00000119509	9	102861538	103063282	99	8	46469	-0.34301	0.63421	INVS
ENSG00000136891	9	103064359	103115221	31	4	46598	-1.9873	0.97656	TEX10
ENSG00000066697	9	103189438	103213511	44	1	46607	-1.376	0.91558	MSANTD3
ENSG00000251349	9	103204553	103339918	172	7	46524	-2.9986	0.99864	MSANTD3-TMEFF1
ENSG00000241697	9	103204560	103339918	172	7	46524	-2.9986	0.99864	TMEFF1
ENSG00000170681	9	103340361	103350188	20	4	46472	-2.1428	0.98393	MURC
ENSG00000148123	9	103790991	104087417	562	37	46372	-0.70662	0.7601	LPPR1
ENSG00000136881	9	104122699	104145801	32	3	46491	-0.78346	0.78332	BAAT
ENSG00000136897	9	104149915	104160896	11	4	46519	-2.8727	0.99797	MRPL50
ENSG00000136870	9	104161155	104172942	41	4	46475	-0.23214	0.59179	ZNF189
ENSG00000136872	9	104182860	104198105	37	5	46241	0.5309	0.29774	ALDOB
ENSG00000165152	9	104235453	104295819	122	14	45976	-1.5304	0.93704	TMEM246
ENSG00000155827	9	104296133	104325622	40	7	46273	-0.96987	0.83394	RNF20
ENSG00000198785	9	104331635	104500862	518	18	46480	-1.4102	0.92077	GRIN3A
ENSG00000188386	9	104353897	104357283	5	2	46408	-1.2266	0.89002	PPP3R2
ENSG00000155833	9	105757593	105780770	90	7	46504	0.55162	0.2906	CYLC2
ENSG00000136824	9	106856541	106903698	63	4	46513	-0.80376	0.78923	SMC2
ENSG00000186881	9	107266455	107267547	6	2	46577	-2.248	0.98771	OR13F1
ENSG00000204246	9	107298030	107299137	2	1	46678	-1.232	0.89102	OR13C3
ENSG00000186943	9	107331449	107332411	1	1	46685	-0.86799	0.8073	OR13C8
ENSG00000255800	9	107360650	107361788	5	2	46667	-1.5007	0.93329	OR13C5
ENSG00000257019	9	107366924	107367951	3	1	46540	-1.9104	0.97196	OR13C2
ENSG00000136839	9	107379529	107380485	3	1	46673	-1.5423	0.93849	OR13C9
ENSG00000179055	9	107456660	107457766	4	2	46680	-1.9381	0.97369	OR13D1
ENSG00000136783	9	107509969	107522403	22	5	46536	-3.1044	0.99905	NIPSNAP3A
ENSG00000165028	9	107526438	107539738	28	5	46362	-3.2996	0.99952	NIPSNAP3B
ENSG00000165029	9	107543283	107690518	333	47	46384	-1.9131	0.97213	ABCA1
ENSG00000070214	9	108006903	108201452	83	7	46564	-2.533	0.99435	SLC44A1
ENSG00000106701	9	108210077	108314714	130	10	46526	1.4777	0.069745	FSD1L
ENSG00000106692	9	108320411	108403399	101	10	46555	-0.69685	0.75705	FKTN
ENSG00000186051	9	108424738	108425367	1	1	46674	2.2791	0.01133	TAL2
ENSG00000095209	9	108456825	108538893	60	5	46590	0.27864	0.39026	TMEM38B
ENSG00000148143	9	109625378	109775915	107	16	46466	-2.9167	0.99823	ZNF462
ENSG00000119318	9	110045418	110094475	136	11	46498	1.5211	0.064122	RAD23B
ENSG00000136826	9	110247133	110252763	1	1	46685	-1.0334	0.8493	KLF4
ENSG00000148156	9	111616871	111619239	9	3	46575	-0.79897	0.78785	ACTL7B
ENSG00000187003	9	111624603	111626035	1	1	45174	0.44212	0.3292	ACTL7A
ENSG00000070061	9	111629797	111696396	180	19	46609	-1.0853	0.86111	IKBKAP
ENSG00000119328	9	111696461	111713024	26	5	46556	-0.10307	0.54104	FAM206A
ENSG00000119326	9	111704851	111775809	132	14	46554	0.14453	0.44254	CTNNAL1
ENSG00000106771	9	111777432	111882225	256	14	46530	-0.46579	0.67932	TMEM245
ENSG00000260230	9	111892573	111929571	115	14	46399	-0.10855	0.54322	FRRS1L
ENSG00000095203	9	111934255	112083244	260	30	46262	-1.7756	0.9621	EPB41L4B
ENSG00000070159	9	112137746	112260590	169	14	46318	-0.86583	0.80671	PTPN3
ENSG00000243444	9	112403068	112713755	726	52	46364	-0.36906	0.64396	PALM2
ENSG00000157654	9	112542589	112934792	781	69	46379	-2.67	0.99621	PALM2-AKAP2
ENSG00000241978	9	112542769	112934792	781	69	46379	-2.67	0.99621	AKAP2
ENSG00000188959	9	112952328	112970469	52	8	46108	-0.90986	0.81855	C9orf152
ENSG00000136810	9	113006091	113018920	25	9	46278	0.51581	0.30299	TXN
ENSG00000204193	9	113065801	113100127	81	16	46339	1.0996	0.13576	TXNDC8
ENSG00000165124	9	113127531	113342160	604	46	46503	-1.1992	0.88478	SVEP1
ENSG00000030304	9	113431051	113563859	222	28	46357	-2.5962	0.99529	MUSK
ENSG00000198121	9	113635543	113800981	360	24	46305	-1.8942	0.9709	LPAR1
ENSG00000171133	9	114089763	114090800	2	1	46475	-2.0646	0.98052	OR2K2
ENSG00000136813	9	114122972	114247025	132	7	46575	-2.2758	0.98857	KIAA0368
ENSG00000173258	9	114287439	114340124	97	12	46516	-1.5315	0.93717	ZNF483
ENSG00000106853	9	114312002	114362135	125	19	46395	-2.0955	0.98194	PTGR1
ENSG00000059769	9	114393632	114432508	98	11	46211	-0.78582	0.78401	DNAJC25
ENSG00000244115	9	114393666	114432509	98	11	46211	-0.78582	0.78401	DNAJC25-GNG10
ENSG00000242616	9	114423615	114432526	29	5	46288	-4.7369	1	GNG10
ENSG00000165181	9	114448453	114557288	255	9	46562	-0.56743	0.71479	C9orf84
ENSG00000148154	9	114659046	114697649	79	13	46364	0.30819	0.37897	UGCG
ENSG00000106868	9	114803065	114937688	262	21	46405	-0.65831	0.74483	SUSD1
ENSG00000119314	9	114980715	115095947	219	7	46564	2.0849	0.018537	PTBP3
ENSG00000119471	9	115142217	115234690	191	12	46502	-0.091716	0.53654	HSDL2
ENSG00000230185	9	115196096	115249484	69	7	46522	0.3181	0.37521	C9orf147
ENSG00000165185	9	115249127	115431677	267	18	46540	-0.97642	0.83557	KIAA1958
ENSG00000148153	9	115446206	115480516	58	6	46316	-0.22425	0.58872	INIP
ENSG00000148158	9	115513118	115643951	338	11	46538	0.66496	0.25304	SNX30
ENSG00000119457	9	115641200	115653193	15	3	46299	0.51761	0.30237	SLC46A2
ENSG00000136866	9	115800660	115819039	16	5	46021	-0.69282	0.75579	ZFP37
ENSG00000136867	9	115913222	115926417	44	6	46548	-1.4624	0.92818	SLC31A2
ENSG00000119321	9	115923286	115983641	203	17	46573	-1.1342	0.87163	FKBP15
ENSG00000136868	9	115983808	116028674	111	12	46583	-1.894	0.97089	SLC31A1
ENSG00000176386	9	116018115	116037869	48	8	46527	-3.1931	0.9993	CDC26
ENSG00000136875	9	116037623	116055185	41	6	46519	-2.2232	0.9869	PRPF4
ENSG00000165188	9	116059373	116065656	14	3	46629	-2.9118	0.9982	RNF183
ENSG00000148225	9	116075502	116102578	46	7	46622	-2.6598	0.99609	WDR31
ENSG00000119411	9	116111821	116133513	80	10	46239	-2.0886	0.98163	BSPRY
ENSG00000119431	9	116135699	116139279	16	3	46342	-0.61633	0.73116	HDHD3
ENSG00000148218	9	116148597	116163613	18	5	45982	-0.49564	0.68993	ALAD
ENSG00000148229	9	116169515	116172952	1	1	46685	-0.1723	0.5684	POLE3
ENSG00000157653	9	116172334	116191964	11	2	46584	0.76184	0.22308	C9orf43
ENSG00000138835	9	116207011	116360018	256	4	46621	1.0138	0.15534	RGS3
ENSG00000157657	9	116638562	116818871	329	21	46238	-1.7723	0.96183	ZNF618
ENSG00000106927	9	116822407	116840752	31	5	46076	0.88607	0.18779	AMBP
ENSG00000136883	9	116848406	116861507	36	6	46550	-0.91193	0.8191	KIF12
ENSG00000196739	9	116917840	117074791	391	57	46281	-1.4774	0.93022	COL27A1
ENSG00000229314	9	117085336	117088755	3	1	45129	-0.50123	0.69189	ORM1
ENSG00000106948	9	117096436	117156685	49	8	46205	-1.1507	0.87508	AKNA
ENSG00000095397	9	117164360	117267730	217	15	46299	-1.9266	0.97298	DFNB31
ENSG00000136888	9	117350026	117360653	16	4	46469	-1.8759	0.96966	ATP6V1G1
ENSG00000157693	9	117373486	117408702	121	7	46460	-0.7501	0.7734	C9orf91
ENSG00000181634	9	117546915	117568406	16	4	45967	-1.3489	0.91132	TNFSF15
ENSG00000106952	9	117656003	117692697	6	2	46305	0.63896	0.26142	TNFSF8
ENSG00000041982	9	117782806	117880536	249	25	46564	-0.91111	0.81888	TNC
ENSG00000173077	9	117904097	118164923	710	44	46407	-1.589	0.94397	2024-12-01
ENSG00000182752	9	118916083	119164601	251	39	46158	0.87676	0.19031	PAPPA
ENSG00000256040	9	119160439	119162885	4	2	46275	-1.7431	0.95934	PAPPA-AS1
ENSG00000148219	9	119187504	120177348	2165	100	46385	-0.40553	0.65746	ASTN2
ENSG00000119401	9	119449581	119463579	26	6	46607	0.3396	0.36708	TRIM32
ENSG00000136869	9	120466610	120479149	12	4	46123	-0.76884	0.77901	TLR4
ENSG00000078725	9	121915736	122131745	320	26	46353	-2.9661	0.99849	BRINP1
ENSG00000260970	9	122257653	122286403	57	6	46469	-2.7088	0.99662	RP11-295D22.1
ENSG00000136861	9	123151147	123342448	125	13	46509	0.21942	0.41316	CDK5RAP2
ENSG00000106780	9	123363091	123476748	39	3	46435	1.0532	0.14612	MEGF9
ENSG00000119402	9	123514256	123555690	38	3	46494	-2.9486	0.9984	FBXW2
ENSG00000095261	9	123577774	123605262	20	2	46488	-2.8606	0.99789	PSMD5
ENSG00000119403	9	123617977	123639606	23	4	46331	-3.8009	0.99993	PHF19
ENSG00000056558	9	123664671	123691451	60	4	46606	-2.8752	0.99798	TRAF1
ENSG00000106804	9	123714616	123812554	128	10	46496	-1.95	0.97441	C5
ENSG00000119397	9	123837141	123939888	105	9	46600	-1.1759	0.88019	CNTRL
ENSG00000119396	9	123940415	123985292	47	7	46304	-1.5435	0.93865	RAB14
ENSG00000148180	9	123970072	124095121	84	10	46472	-3.2405	0.9994	GSN
ENSG00000148175	9	124101355	124132531	48	8	46459	-1.0621	0.8559	STOM
ENSG00000267987	9	124103625	124110410	6	2	46578	-2.4908	0.99363	AL161784.1
ENSG00000136848	9	124329336	124547809	198	32	46281	-1.5175	0.93543	DAB2IP
ENSG00000175764	9	124584207	124855885	554	32	46406	-2.3299	0.99009	TTLL11
ENSG00000119421	9	124894745	124922098	35	6	46227	1.3002	0.096762	NDUFA8
ENSG00000185681	9	124922190	124962367	30	6	45674	-2.515	0.99405	MORN5
ENSG00000106852	9	124964856	124991905	31	7	45923	-1.8526	0.96803	LHX6
ENSG00000119446	9	124999903	125027118	39	2	46451	-1.5884	0.94391	RBM18
ENSG00000148187	9	125026882	125085743	18	2	46515	-2.6598	0.99609	MRRF
ENSG00000095303	9	125132824	125157982	18	5	46384	-0.26192	0.60331	PTGS1
ENSG00000197233	9	125273081	125274022	1	1	46141	-0.71566	0.7629	OR1J2
ENSG00000171505	9	125288637	125289572	2	1	46685	-1.8803	0.96997	OR1N1
ENSG00000171501	9	125315391	125316493	11	3	46669	-3.9626	0.99996	OR1N2
ENSG00000171496	9	125329778	125330838	5	2	46680	-1.4695	0.92916	OR1L8
ENSG00000165202	9	125376948	125378026	3	2	46586	-2.26	0.98809	OR1Q1
ENSG00000171484	9	125390858	125391852	5	2	46660	-1.0375	0.85025	OR1B1
ENSG00000136940	9	125560668	125590910	11	2	46345	-1.2455	0.89353	PDCL
ENSG00000165204	9	125562370	125563395	1	1	46582	-1.9756	0.9759	OR1K1
ENSG00000056586	9	125606835	125667620	15	2	46534	1.2833	0.099689	RC3H2
ENSG00000186130	9	125670335	125675609	1	1	46630	1.1436	0.1264	ZBTB6
ENSG00000171448	9	125677845	125693779	3	1	46628	1.0681	0.14274	ZBTB26
ENSG00000011454	9	125703112	125867145	23	3	46520	1.7298	0.041834	RABGAP1
ENSG00000165209	9	125871779	126030855	14	3	46481	1.9304	0.026781	STRBP
ENSG00000148204	9	126118449	126142603	57	9	46350	-1.1338	0.87156	CRB2
ENSG00000119522	9	126141933	126692431	605	31	46416	-0.16765	0.56657	DENND1A
ENSG00000106689	9	126763949	126795580	42	4	46043	0.58425	0.27952	LHX2
ENSG00000119408	9	127019885	127115586	134	9	46367	-0.73588	0.7691	NEK6
ENSG00000136930	9	127115745	127177723	40	2	46292	-0.57496	0.71734	PSMB7
ENSG00000180264	9	127213423	127239379	37	2	45926	-1.0019	0.84181	GPR144
ENSG00000136931	9	127243516	127269709	21	1	46063	0.58911	0.27789	NR5A1
ENSG00000148200	9	127279554	127533589	36	1	46466	1.4913	0.067939	NR6A1
ENSG00000185585	9	127539437	127577164	28	5	46334	0.51171	0.30443	OLFML2A
ENSG00000136918	9	127615755	127620160	6	1	46625	0.95937	0.16869	WDR38
ENSG00000136942	9	127620159	127624260	5	2	46610	0.22058	0.41271	RPL35
ENSG00000136950	9	127624409	127640003	11	1	46527	1.0817	0.1397	ARPC5L
ENSG00000136935	9	127640646	127710771	73	4	46583	1.1894	0.11714	GOLGA1
ENSG00000173611	9	127704887	127905785	263	10	46500	1.4287	0.076549	SCAI
ENSG00000119414	9	127908852	127952218	69	4	46615	1.3951	0.081489	PPP6C
ENSG00000136933	9	127962821	127996437	54	5	46459	1.1784	0.11931	RABEPK
ENSG00000044574	9	127997132	128003609	4	1	46468	1.3399	0.090131	HSPA5
ENSG00000165219	9	128024073	128129486	84	2	46458	0.20937	0.41708	GAPVD1
ENSG00000119487	9	128199672	128469513	209	7	46497	-3.3369	0.99958	MAPKAP1
ENSG00000167081	9	128509624	128729656	112	6	46416	-1.656	0.95114	PBX3
ENSG00000196814	9	129089128	129269320	347	21	46281	-1.9828	0.97631	MVB12B
ENSG00000136944	9	129376722	129463311	168	22	46161	-0.08605	0.53429	LMX1B
ENSG00000169155	9	129567285	129600489	11	3	46228	-1.3309	0.90839	ZBTB43
ENSG00000177125	9	129622944	129648157	18	4	46385	-0.033728	0.51345	ZBTB34
ENSG00000136828	9	129677053	129985445	220	10	46427	1.3494	0.088611	RALGPS1
ENSG00000136859	9	129849611	129885162	18	3	46558	0.50438	0.307	ANGPTL2
ENSG00000136895	9	129986544	130155939	179	13	46448	-0.02866	0.51143	GARNL3
ENSG00000136856	9	130159421	130170703	21	3	46348	0.08696	0.46535	SLC2A8
ENSG00000196152	9	130186661	130207651	41	2	46657	0.35978	0.35951	ZNF79
ENSG00000197958	9	130209953	130213684	6	1	46682	0.89225	0.18613	RPL12
ENSG00000148356	9	130213765	130265780	87	4	46443	-0.48	0.68439	LRSAM1
ENSG00000136830	9	130267618	130341268	134	15	46180	1.1577	0.12349	FAM129B
ENSG00000136854	9	130374544	130457460	29	5	46449	2.337	0.0097196	STXBP1
ENSG00000187024	9	130455257	130487152	10	2	46283	3.2566	0.00056369	PTRH1
ENSG00000160401	9	130469268	130478281	3	1	46666	3.4974	0.00023487	C9orf117
ENSG00000167094	9	130478345	130493879	19	2	46383	3.052	0.0011367	TTC16
ENSG00000160404	9	130493803	130497604	9	2	46284	2.9127	0.0017915	TOR2A
ENSG00000095370	9	130500596	130541020	25	3	46494	2.6193	0.0044053	SH2D3C
ENSG00000136807	9	130547958	130553066	5	1	46604	-0.95331	0.82978	CDK9
ENSG00000136877	9	130556876	130576606	22	3	46586	-1.833	0.9666	FPGS
ENSG00000106991	9	130577291	130617035	22	5	46358	-2.3154	0.98971	ENG
ENSG00000106992	9	130628759	130640022	12	4	46391	-1.0795	0.85981	AK1
ENSG00000160408	9	130647600	130667687	6	1	46145	-0.65112	0.74252	ST6GALNAC6
ENSG00000136840	9	130670165	130679317	4	2	45948	-0.18979	0.57526	ST6GALNAC4
ENSG00000167103	9	130683158	130693076	3	1	46493	-1.4385	0.92485	PIP5KL1
ENSG00000136908	9	130697378	130700763	5	1	46676	0.45389	0.32496	DPM2
ENSG00000167106	9	130702858	130742792	34	4	46612	-1.1758	0.88016	FAM102A
ENSG00000171169	9	130823512	130830485	2	1	46658	-1.4802	0.93059	NAIF1
ENSG00000148339	9	130830480	130871524	56	2	46599	-2.8313	0.99768	SLC25A25
ENSG00000148334	9	130882972	130890741	3	1	46367	-1.5708	0.94188	PTGES2
ENSG00000232850	9	130890612	130891481	2	1	46478	-0.67738	0.75092	AL590708.2
ENSG00000148346	9	130911350	130915734	2	1	45688	0.38865	0.34877	LCN2
ENSG00000171159	9	130922539	130926207	4	1	46376	-0.82684	0.79584	C9orf16
ENSG00000148337	9	130928343	130966662	47	4	46301	-0.1243	0.54946	CIZ1
ENSG00000106976	9	130965658	131017527	56	10	46502	0.33989	0.36697	DNM1
ENSG00000167110	9	131018108	131038274	22	3	46573	0.038144	0.48479	GOLGA2
ENSG00000175854	9	131037658	131051269	9	2	46612	-0.42027	0.66286	SWI5
ENSG00000268211	9	131062367	131064212	4	1	46368	0.65606	0.25589	AL359091.2
ENSG00000167112	9	131071382	131085021	2	1	46600	0.49654	0.30976	TRUB2
ENSG00000167113	9	131084815	131096351	8	2	46482	0.43908	0.3303	COQ4
ENSG00000167114	9	131102925	131123749	8	2	46648	0.23628	0.40661	SLC27A4
ENSG00000167118	9	131133598	131153015	17	2	46668	-0.14522	0.55773	URM1
ENSG00000167123	9	131174030	131199626	20	1	46417	-1.3498	0.91146	CERCAM
ENSG00000136811	9	131217465	131263571	27	1	46425	-1.1587	0.87672	ODF2
ENSG00000119392	9	131266979	131304567	19	1	46640	-1.3777	0.91585	GLE1
ENSG00000197694	9	131314866	131395941	21	1	46636	-2.0727	0.9809	SPTAN1
ENSG00000119333	9	131395940	131419066	12	2	46616	-0.38585	0.65019	WDR34
ENSG00000160447	9	131464802	131483197	4	1	46527	0.15338	0.43905	PKN3
ENSG00000160445	9	131492065	131534693	12	2	46507	1.5985	0.054969	ZER1
ENSG00000107021	9	131549483	131572711	7	3	46065	-0.4153	0.66104	TBC1D13
ENSG00000167136	9	131580753	131584956	1	1	46431	-0.22935	0.5907	ENDOG
ENSG00000198917	9	131581930	131592100	4	2	46537	-1.731	0.95828	C9orf114
ENSG00000171097	9	131595221	131644773	9	3	46284	-1.7473	0.9597	CCBL1
ENSG00000136802	9	131644391	131680318	8	2	46278	-0.71528	0.76278	LRRC8A
ENSG00000175287	9	131683174	131704320	25	1	46492	-1.759	0.96071	PHYHD1
ENSG00000251184	9	131703757	131719300	9	1	46630	-2.72	0.99674	RP11-101E3.5
ENSG00000095319	9	131709978	131769375	32	2	46545	-2.4155	0.99214	NUP188
ENSG00000148341	9	131769315	131790582	16	4	46080	-0.18719	0.57425	SH3GLB2
ENSG00000148343	9	131798900	131834361	7	2	46249	-1.5665	0.94139	FAM73B
ENSG00000167130	9	131843379	131852717	4	1	46386	-1.0608	0.8556	DOLPP1
ENSG00000095321	9	131857089	131873468	18	1	46388	0.17625	0.43005	CRAT
ENSG00000119383	9	131873229	131911225	74	2	46498	-0.95067	0.82911	PPP2R4
ENSG00000188483	9	131937835	131940540	2	1	46531	-0.37104	0.6447	IER5L
ENSG00000148335	9	132371163	132398209	44	5	46563	-1.2305	0.89074	NTMT1
ENSG00000179058	9	132374504	132383055	18	2	46562	-0.50808	0.6943	C9orf50
ENSG00000148331	9	132399171	132404444	7	2	46381	0.59835	0.2748	ASB6
ENSG00000167157	9	132427920	132484875	110	14	46301	-2.204	0.98624	PRRX2
ENSG00000148344	9	132500610	132515326	41	2	46501	-1.2484	0.89406	PTGES
ENSG00000136816	9	132565432	132573560	13	2	46584	-2.8183	0.99759	TOR1B
ENSG00000136827	9	132575223	132586413	18	3	46563	-1.3504	0.91156	TOR1A
ENSG00000136819	9	132589569	132598142	47	1	46611	-2.499	0.99377	C9orf78
ENSG00000136878	9	132596977	132644107	260	6	46607	-1.3067	0.90435	USP20
ENSG00000187239	9	132649466	132805473	243	17	46478	-1.2086	0.8866	FNBP1
ENSG00000148358	9	132815705	132902448	131	10	46533	-0.76106	0.77669	GPR107
ENSG00000196979	9	132902889	132906498	8	2	46365	-1.7848	0.96285	AL360004.1
ENSG00000107130	9	132934857	132999583	116	13	46360	1.0452	0.14796	NCS1
ENSG00000148357	9	133046882	133309510	224	45	46202	-2.7641	0.99715	HMCN2
ENSG00000215428	9	133274029	133282639	13	3	45930	-0.34272	0.6341	AL354898.1
ENSG00000130707	9	133320316	133376661	73	12	46297	-0.41867	0.66227	ASS1
ENSG00000107164	9	133454352	133513739	65	9	46515	-2.2656	0.98826	FUBP3
ENSG00000130711	9	133539981	133558368	38	7	46248	0.11246	0.45523	PRDM12
ENSG00000130713	9	133569108	133580248	6	3	45973	0.22475	0.41109	EXOSC2
ENSG00000097007	9	133589333	133763062	230	17	46448	0.74073	0.22943	ABL1
ENSG00000130720	9	133777825	133814673	65	12	46210	1.284	0.09957	FIBCD1
ENSG00000050555	9	133884469	133969860	201	23	46313	-3.3523	0.9996	LAMC3
ENSG00000126878	9	133971863	133998539	39	5	46257	-1.66	0.95154	AIF1L
ENSG00000126883	9	134000948	134110057	75	3	46565	-1.08	0.85993	NUP214
ENSG00000126882	9	134133463	134151934	15	2	46277	-5.1079	1	FAM78A
ENSG00000160539	9	134165081	134184649	13	4	46151	-1.7369	0.9588	PPAPDC3
ENSG00000130723	9	134269480	134375584	133	8	46582	-0.96595	0.83297	PRRC2B
ENSG00000130714	9	134378289	134399193	69	4	46649	-1.5588	0.94048	POMT1
ENSG00000130717	9	134399188	134406655	11	3	46276	-1.1788	0.88076	UCK1
ENSG00000107263	9	134452157	134615461	287	14	46420	-2.6818	0.99634	RAPGEF1
ENSG00000160563	9	134735494	134955295	145	14	46334	-1.6527	0.9508	MED27
ENSG00000196358	9	135037334	135119921	112	17	46176	-3.7413	0.99991	NTNG2
ENSG00000107290	9	135136743	135230372	161	10	46581	0.44285	0.32894	SETX
ENSG00000125482	9	135251008	135282209	29	5	46450	0.13712	0.44547	TTF1
ENSG00000188523	9	135285430	135448704	322	37	46277	-4.0201	0.99997	C9orf171
ENSG00000125492	9	135457572	135465653	5	3	45359	-0.53572	0.70392	BARHL1
ENSG00000125485	9	135468384	135545788	125	13	46484	-2.7758	0.99725	DDX31
ENSG00000125484	9	135545422	135570342	69	4	46574	-1.5924	0.94436	GTF3C4
ENSG00000165695	9	135600965	135754164	236	20	46399	-2.1145	0.98277	AK8
ENSG00000165698	9	135753414	135765588	11	3	46267	-1.4482	0.92622	C9orf9
ENSG00000165699	9	135766735	135820020	68	6	46424	0.6622	0.25392	TSC1
ENSG00000165702	9	135820932	135867083	119	24	46208	0.1299	0.44832	GFI1B
ENSG00000148308	9	135906076	135933890	11	1	46566	-0.53445	0.70348	GTF3C5
ENSG00000170835	9	135937365	135947248	2	1	44715	-1.6783	0.95335	CEL
ENSG00000160271	9	135973107	136039301	121	14	46313	0.41761	0.33812	RALGDS
ENSG00000148288	9	136028340	136039332	25	5	46394	0.21559	0.41465	GBGT1
ENSG00000171102	9	136080664	136084630	6	2	46168	0.58122	0.28054	OBP2B
ENSG00000148296	9	136197552	136203235	9	2	46422	1.2349	0.10844	SURF6
ENSG00000148297	9	136205160	136214986	15	4	46364	-0.45328	0.67483	MED22
ENSG00000148303	9	136215069	136218281	9	2	46386	-0.032175	0.51283	RPL7A
ENSG00000148290	9	136218610	136223552	8	2	46454	-2.4773	0.99338	SURF1
ENSG00000148291	9	136223428	136228045	10	2	46556	-1.5876	0.94381	SURF2
ENSG00000148248	9	136228325	136242970	27	4	46530	0.34485	0.3651	SURF4
ENSG00000198870	9	136243117	136271220	86	4	46548	-0.067637	0.52696	C9orf96
ENSG00000148300	9	136271186	136283164	51	3	46637	-0.44149	0.67057	REXO4
ENSG00000160323	9	136279478	136324508	105	13	46415	0.12572	0.44998	ADAMTS13
ENSG00000160325	9	136325089	136335970	14	4	46587	-1.3245	0.90734	CACFD1
ENSG00000160326	9	136336217	136344259	10	3	46235	-0.5464	0.7076	SLC2A6
ENSG00000187616	9	136379708	136393734	22	5	45915	0.65208	0.25717	TMEM8C
ENSG00000197859	9	136397286	136440641	57	10	46287	-0.16123	0.56404	ADAMTSL2
ENSG00000196990	9	136444079	136451319	1	1	44874	-2.1394	0.9838	FAM163B
ENSG00000123454	9	136501482	136524466	61	13	46361	-2.5583	0.99474	DBH
ENSG00000123453	9	136528682	136605077	173	23	46108	-0.93703	0.82563	SARDH
ENSG00000160293	9	136627016	136857726	521	44	46238	-0.76568	0.77807	VAV2
ENSG00000169925	9	136895427	136933657	100	10	46468	-0.65287	0.74308	BRD3
ENSG00000196363	9	137000487	137025093	48	5	46260	-3.0938	0.99901	WDR5
ENSG00000186350	9	137208944	137332431	191	13	46303	-0.29358	0.61546	RXRA
ENSG00000130635	9	137533620	137736686	440	45	46106	-5.223	1	COL5A1
ENSG00000160339	9	137772654	137779924	32	5	46413	-2.2131	0.98655	FCN2
ENSG00000085265	9	137801431	137809809	20	2	46520	-2.9729	0.99852	FCN1
ENSG00000130558	9	137967268	138013025	138	21	46277	-0.26765	0.60552	OLFM1
ENSG00000178243	9	138235095	138238408	6	2	45541	-1.1595	0.87688	C9orf62
ENSG00000196422	9	138370925	138380739	16	1	46591	-1.2387	0.89227	PPP1R26
ENSG00000160345	9	138387027	138393580	16	2	46594	0.98631	0.16199	C9orf116
ENSG00000122140	9	138391830	138396519	5	1	46623	-0.01934	0.50772	MRPS2
ENSG00000160349	9	138413284	138418378	8	3	46353	0.25018	0.40123	LCN1
ENSG00000122136	9	138437985	138441815	27	2	45934	-2.0103	0.9778	OBP2A
ENSG00000122133	9	138453602	138458801	1	1	46557	-0.60226	0.7265	PAEP
ENSG00000204007	9	138515502	138531386	60	7	46412	-1.2073	0.88635	GLT6D1
ENSG00000148386	9	138555168	138558268	1	1	46608	-1.0948	0.8632	LCN9
ENSG00000165643	9	138585253	138591374	24	4	46462	-3.1293	0.99912	SOHLH1
ENSG00000107147	9	138594031	138684992	238	26	46158	-2.8864	0.99805	KCNT1
ENSG00000130559	9	138700333	138799074	95	7	46432	-2.6776	0.99629	CAMSAP1
ENSG00000130560	9	138824815	138853226	48	3	46570	-2.0161	0.97811	UBAC1
ENSG00000148411	9	138898383	138987131	169	25	45978	-2.5614	0.99479	NACC2
ENSG00000238227	9	139006427	139010731	6	2	46156	-1.1038	0.86516	C9orf69
ENSG00000107187	9	139088096	139096955	16	4	46075	-0.66291	0.74631	LHX3
ENSG00000165661	9	139098179	139137687	53	8	46528	-1.7401	0.95908	QSOX2
ENSG00000160360	9	139221932	139254057	87	12	46311	2.1139	0.017264	GPSM1
ENSG00000213221	9	139253932	139258241	11	3	46162	0.9911	0.16082	DNLZ
ENSG00000187796	9	139256355	139268133	20	3	46144	2.7052	0.0034132	CARD9
ENSG00000165684	9	139270029	139293249	59	5	46528	2.8033	0.0025293	SNAPC4
ENSG00000165689	9	139296377	139305061	34	5	46368	2.0896	0.018328	SDCCAG3
ENSG00000165688	9	139305110	139318213	26	3	46615	1.2283	0.10966	PMPCA
ENSG00000148384	9	139323071	139334274	31	4	46470	3.0502	0.0011434	INPP5E
ENSG00000148396	9	139334549	139372141	28	3	46536	1.3625	0.08652	SEC16A
ENSG00000196366	9	139377947	139380518	2	1	46613	1.122	0.13093	C9orf163
ENSG00000148400	9	139388896	139440314	79	12	46092	-0.88707	0.81248	NOTCH1
ENSG00000172889	9	139553308	139567130	28	4	45823	-1.2533	0.89496	EGFL7
ENSG00000169692	9	139567595	139581875	22	4	46049	-1.8979	0.97114	AGPAT2
ENSG00000165716	9	139607022	139618502	25	5	46517	-2.5074	0.99392	FAM69B
ENSG00000187922	9	139632619	139637808	12	1	46663	0.70298	0.24103	LCN10
ENSG00000204003	9	139632619	139642905	16	1	46628	0.56063	0.28753	LCN6
ENSG00000267206	9	139638463	139642980	4	1	46526	-0.13445	0.55348	LCN6
ENSG00000204001	9	139648838	139652678	12	2	46493	-0.99691	0.8406	LCN8
ENSG00000177984	9	139654086	139660707	16	2	46499	-3.2054	0.99933	LCN15
ENSG00000244187	9	139685807	139687709	5	2	46223	-2.1557	0.98445	TMEM141
ENSG00000272896	9	139685831	139695047	22	3	46187	-2.3964	0.99172	RP11-216L13.17
ENSG00000213213	9	139690802	139702193	15	2	46492	-1.3841	0.91684	CCDC183
ENSG00000196642	9	139702374	139735639	30	2	46136	0.031883	0.48728	RABL6
ENSG00000232434	9	139738867	139741797	1	1	45686	-2.5006	0.9938	C9orf172
ENSG00000054148	9	139743176	139745488	1	1	45807	0.30181	0.3814	PHPT1
ENSG00000177943	9	139745395	139755249	5	1	46116	-0.13502	0.5537	MAMDC4
ENSG00000107223	9	139756571	139760738	3	1	46208	0.37377	0.35429	EDF1
ENSG00000127191	9	139776364	139821059	79	3	46493	0.10537	0.45804	TRAF2
ENSG00000233198	9	140122018	140124090	1	1	46685	0.74313	0.2287	RNF224
ENSG00000187609	9	140201348	140317714	1	1	46685	-0.81933	0.7937	EXD3
ENSG00000173876	10	92828	120103	31	5	46190	-1.1057	0.86556	TUBB8
ENSG00000015171	10	180405	300577	81	8	46442	-0.084129	0.53352	ZMYND11
ENSG00000151240	10	320130	735683	218	25	46428	0.41351	0.33961	DIP2C
ENSG00000180525	10	695888	711109	3	1	46660	-0.74424	0.77163	PRR26
ENSG00000107929	10	855484	977564	181	6	46415	-2.5233	0.99419	LARP4B
ENSG00000205740	10	1017097	1034281	40	5	46608	-1.2404	0.89258	AL359878.1
ENSG00000107937	10	1034338	1065876	83	7	46554	0.065173	0.47402	GTPBP4
ENSG00000148377	10	1064847	1071799	27	6	46474	0.17768	0.42949	IDI2
ENSG00000067064	10	1085848	1095110	17	4	46596	-2.3859	0.99148	IDI1
ENSG00000047056	10	1095478	1178237	159	14	46397	1.0422	0.14866	WDR37
ENSG00000185736	10	1228073	1779670	1399	114	46309	-1.3017	0.90349	ADARB2
ENSG00000067057	10	3108525	3179904	410	45	46252	-2.1809	0.98541	PFKP
ENSG00000107959	10	3179920	3215003	133	12	46488	-0.38535	0.65001	PITRM1
ENSG00000067082	10	3818188	3827473	16	5	46341	0.96453	0.16739	KLF6
ENSG00000165568	10	4828821	4890254	198	27	46302	-1.3084	0.90464	AKR1E2
ENSG00000187134	10	4934796	5025475	261	13	46364	-2.7197	0.99673	AKR1C1
ENSG00000151632	10	5029967	5060223	141	17	45951	-1.4507	0.92656	AKR1C2
ENSG00000196139	10	5077546	5149878	299	23	46429	-1.8891	0.97056	AKR1C3
ENSG00000196326	10	5196335	5244449	214	14	46385	-1.005	0.84255	AKR1CL1
ENSG00000198610	10	5237425	5260912	90	4	46498	-0.38653	0.65045	AKR1C4
ENSG00000178473	10	5406972	5416169	20	2	46466	0.40333	0.34335	UCN3
ENSG00000178462	10	5435061	5446793	32	3	46523	-1.8698	0.96925	TUBAL3
ENSG00000173848	10	5454514	5500426	55	2	46496	-0.77974	0.78223	NET1
ENSG00000178372	10	5540658	5541533	3	1	45379	-3.1132	0.99907	CALML5
ENSG00000178363	10	5566924	5568225	4	2	45529	-0.83681	0.79865	CALML3
ENSG00000196372	10	5680830	5708558	92	19	46070	0.71374	0.23769	ASB13
ENSG00000108021	10	5726801	5805703	102	7	46426	1.0801	0.14006	FAM208B
ENSG00000057608	10	5807186	5884095	97	8	46320	1.5836	0.056647	GDI2
ENSG00000134461	10	5903580	5931869	76	6	46501	0.2406	0.40493	ANKRD16
ENSG00000134452	10	5931535	5979556	86	9	46487	-1.5945	0.94459	FBXO18
ENSG00000134470	10	5990855	6020150	78	14	46400	-2.6894	0.99642	IL15RA
ENSG00000134460	10	6052652	6104288	125	18	46268	-3.6812	0.99988	IL2RA
ENSG00000134453	10	6130950	6159420	25	6	46410	-2.0588	0.98024	RBM17
ENSG00000170525	10	6186881	6277495	183	38	46090	0.10324	0.45889	PFKFB3
ENSG00000212743	10	6392278	6394723	1	1	46685	-0.89722	0.8152	DKFZP667F0711
ENSG00000065675	10	6469105	6622263	276	31	46336	0.26624	0.39503	PRKCQ
ENSG00000198879	10	7200586	7453450	517	29	46333	-0.73374	0.76845	SFMBT2
ENSG00000123243	10	7601232	7708961	310	35	46151	-4.6324	1	ITIH5
ENSG00000151655	10	7745232	7791483	84	12	46477	-1.4479	0.92618	ITIH2
ENSG00000151657	10	7792925	7829990	79	8	46279	0.35267	0.36217	KIN
ENSG00000165629	10	7830092	7849778	43	4	46409	-0.978	0.83596	ATP5C1
ENSG00000165632	10	7860467	8058590	349	23	46509	-1.6475	0.95028	TAF3
ENSG00000107485	10	8095567	8117161	46	5	46142	1.0427	0.14855	GATA3
ENSG00000048740	10	11047259	11378674	568	61	46327	-4.2014	0.99999	CELF2
ENSG00000148429	10	11495945	11653753	284	14	46530	-0.5765	0.71786	USP6NL
ENSG00000134463	10	11784365	11806069	56	5	46531	0.083279	0.46681	ECHDC3
ENSG00000148426	10	11865338	11914276	113	14	46283	-1.3695	0.91458	PROSER2
ENSG00000151461	10	11962021	12085169	307	10	46533	-2.1297	0.9834	UPF2
ENSG00000181192	10	12110971	12165224	89	9	46360	-2.0668	0.98062	DHTKD1
ENSG00000065665	10	12171636	12211960	100	4	46551	-2.7721	0.99722	SEC61A2
ENSG00000165609	10	12207324	12238143	43	6	46474	-1.5286	0.93681	NUDT5
ENSG00000151465	10	12237964	12292588	78	7	46214	-0.025614	0.51022	CDC123
ENSG00000183049	10	12391481	12877545	1257	112	46233	-1.0152	0.84499	CAMK1D
ENSG00000151468	10	12938627	13141652	652	61	46286	-1.3357	0.90917	CCDC3
ENSG00000123240	10	13141449	13180291	75	11	46206	-1.1752	0.88004	OPTN
ENSG00000065328	10	13203554	13253104	111	18	46398	-0.7084	0.76065	MCM10
ENSG00000165623	10	13263767	13276334	46	8	46303	-0.92082	0.82143	UCMA
ENSG00000107537	10	13319796	13344412	61	7	46136	-1.1804	0.88108	PHYH
ENSG00000086475	10	13359424	13390297	40	4	46453	-1.7852	0.96288	SEPHS1
ENSG00000165626	10	13480484	13570974	182	14	46388	0.052799	0.47895	BEND7
ENSG00000165630	10	13628927	13672868	81	9	46531	-1.2872	0.90099	PRPF18
ENSG00000239665	10	13652047	13710299	171	12	46497	-0.57301	0.71668	RP11-295P9.3
ENSG00000151474	10	13685706	14504141	2238	160	46274	-4.4403	1	FRMD4A
ENSG00000065809	10	14560556	14816896	651	60	46260	0.21608	0.41446	FAM107B
ENSG00000185267	10	14861249	14880574	19	4	46514	-2.3111	0.98959	CDNF
ENSG00000187522	10	14880163	14913740	26	4	46573	-0.71616	0.76305	HSPA14
ENSG00000152455	10	14920819	14946314	8	2	46546	-0.079233	0.53158	SUV39H2
ENSG00000152457	10	14939358	14996431	63	8	46292	-0.43215	0.66718	DCLRE1C
ENSG00000197889	10	15001438	15030049	111	4	46358	-1.4196	0.92214	MEIG1
ENSG00000152463	10	15074226	15115851	119	16	46367	-0.67687	0.75075	OLAH
ENSG00000176244	10	15119522	15130775	27	7	46419	-2.031	0.97887	ACBD7
ENSG00000176236	10	15137384	15139318	1	1	46531	-1.6777	0.9533	C10orf111
ENSG00000152464	10	15139179	15181817	52	7	46289	-2.8966	0.99811	RPP38
ENSG00000152465	10	15144583	15210692	91	14	46359	-2.2367	0.98735	NMT2
ENSG00000148468	10	15253642	15413061	385	30	46287	0.73166	0.23219	FAM171A1
ENSG00000077943	10	15555948	15762124	384	28	46388	-2.1233	0.98314	ITGA8
ENSG00000148481	10	15820169	15902519	17	3	46448	0.31156	0.37769	FAM188A
ENSG00000165983	10	16478942	16555736	168	15	46365	-0.47326	0.68199	PTER
ENSG00000165985	10	16555742	16564004	29	6	46173	0.37719	0.35302	C1QL3
ENSG00000148484	10	16632610	16859527	359	34	46160	-2.0076	0.97766	RSU1
ENSG00000107611	10	16865963	17171830	708	49	46392	-2.5642	0.99483	CUBN
ENSG00000107614	10	17184253	17244053	162	6	46595	-0.73294	0.7682	TRDMT1
ENSG00000026025	10	17270258	17279592	5	1	45931	-1.8774	0.96977	VIM
ENSG00000148488	10	17360382	17496329	308	15	46277	-0.66321	0.7464	ST8SIA6
ENSG00000165996	10	17631958	17659376	71	9	46289	-0.95969	0.83139	PTPLA
ENSG00000136738	10	17686124	17757913	234	12	46474	0.51094	0.3047	STAM
ENSG00000183748	10	17851362	17953178	7	2	46371	0.11619	0.45375	MRC1L1
ENSG00000184040	10	18041218	18089855	1	1	46685	-1.3371	0.9094	TMEM236
ENSG00000120586	10	18098352	18200091	2	1	46685	-2.8753	0.99798	MRC1
ENSG00000148482	10	18240768	18332221	286	26	46109	-3.3576	0.99961	SLC39A12
ENSG00000165995	10	18429606	18830798	1114	78	46267	-2.5648	0.99484	CACNB2
ENSG00000241058	10	18834490	18940551	332	11	46568	-1.4953	0.93258	NSUN6
ENSG00000271786	10	18931405	18944123	33	4	46593	-1.7698	0.96162	RP11-139J15.7
ENSG00000165997	10	18948334	18970568	49	7	46480	-1.9918	0.9768	ARL5B
ENSG00000204740	10	19492779	20079330	1490	58	46455	-1.7922	0.96345	MALRD1
ENSG00000120594	10	20105168	20578785	1129	72	46379	-2.5184	0.99411	PLXDC2
ENSG00000078114	10	21068902	21463116	554	26	46397	-0.56716	0.7147	NEBL
ENSG00000204683	10	21414692	21435488	10	2	46436	-1.5184	0.93554	C10orf113
ENSG00000204682	10	21781587	21786191	3	1	46611	-0.22766	0.59004	CASC10
ENSG00000180592	10	21802407	21814611	2	1	45944	-0.75483	0.77482	SKIDA1
ENSG00000078403	10	21823094	22032559	73	5	46418	-1.4679	0.92893	MLLT10
ENSG00000136770	10	22045466	22292698	108	3	46313	-0.79753	0.78743	DNAJC1
ENSG00000223601	10	22497743	22498950	3	1	46643	-1.7966	0.9638	EBLN1
ENSG00000269897	10	22605317	22618471	1	1	46685	0.66071	0.2544	COMMD3-BMI1
ENSG00000077327	10	22634399	22743153	11	3	46182	-1.187	0.88238	SPAG6
ENSG00000150867	10	22823778	23003484	273	13	46405	-0.34469	0.63484	PIP4K2A
ENSG00000165309	10	23216953	23326518	150	13	46432	-0.42945	0.6662	ARMC3
ENSG00000148450	10	23384435	23410942	44	5	46363	-3.988	0.99997	MSRB2
ENSG00000168267	10	23481256	23483181	2	1	46616	-2.3073	0.98948	PTF1A
ENSG00000204566	10	23492745	23528745	18	3	46198	-2.3294	0.99008	C10orf115
ENSG00000179133	10	23556124	23633774	51	5	46501	-2.9706	0.99851	C10orf67
ENSG00000120549	10	23983675	24836772	1300	86	46364	-4.0013	0.99997	KIAA1217
ENSG00000107863	10	24872538	25012597	130	8	46486	-0.55039	0.70897	ARHGAP21
ENSG00000099256	10	25137536	25241533	197	20	46397	0.57234	0.28355	PRTFDC1
ENSG00000151023	10	25270908	25305089	13	2	46181	-2.3004	0.98929	ENKUR
ENSG00000185875	10	25305587	25315593	6	2	46238	-2.7649	0.99715	THNSL1
ENSG00000151025	10	25463991	25891155	667	33	46424	-3.2915	0.9995	GPR158
ENSG00000095777	10	26223196	26501456	998	18	46545	-2.9204	0.99825	MYO3A
ENSG00000136750	10	26505236	26593487	117	8	46545	-0.65389	0.74341	GAD2
ENSG00000077420	10	26727132	26856732	327	27	46435	-3.4994	0.99977	APBB1IP
ENSG00000148459	10	26986588	27035727	124	12	46279	-1.3344	0.90897	PDSS1
ENSG00000136754	10	27035522	27150016	234	11	46584	-1.9977	0.97712	ABI1
ENSG00000107890	10	27280843	27389421	250	15	46579	-1.8252	0.96601	ANKRD26
ENSG00000136758	10	27399383	27444195	110	6	46619	-2.0132	0.97795	YME1L1
ENSG00000120539	10	27443753	27475853	79	6	46632	-3.3433	0.99959	MASTL
ENSG00000107897	10	27484146	27531059	119	4	46595	-2.2465	0.98766	ACBD5
ENSG00000182077	10	27687116	27703297	70	5	46552	-4.4689	1	PTCHD3
ENSG00000099246	10	27793197	27831143	38	4	46553	-0.11802	0.54697	RAB18
ENSG00000150051	10	27961804	28034989	91	8	46413	-0.073424	0.52927	MKX
ENSG00000169126	10	28064115	28287977	337	13	46394	-1.9891	0.97665	ARMC4
ENSG00000150054	10	28339922	28623415	585	23	46483	-1.6955	0.95501	MPP7
ENSG00000095787	10	28821422	28912041	130	9	46603	0.46568	0.32072	WAC
ENSG00000095739	10	28966271	28971868	2	1	45099	0.21558	0.41466	BAMBI
ENSG00000204365	10	29135337	29170827	80	5	46577	-0.1879	0.57452	C10orf126
ENSG00000120563	10	29577990	29607257	121	15	46349	-0.027216	0.51086	LYZL1
ENSG00000197321	10	29746267	30025710	936	60	46403	-2.418	0.9922	SVIL
ENSG00000165757	10	30301729	30404423	95	12	46207	-1.9441	0.97406	KIAA1462
ENSG00000107951	10	30598730	30663377	109	10	46321	-3.4063	0.99967	MTPAP
ENSG00000107968	10	30722866	30750762	19	2	46350	-0.063814	0.52544	MAP3K8
ENSG00000151033	10	30900718	30918691	79	9	46437	-2.6581	0.99607	LYZL2
ENSG00000183621	10	31109136	31320866	543	18	46471	-1.7124	0.95659	ZNF438
ENSG00000148516	10	31607424	31818742	14	3	46257	-1.6345	0.94892	ZEB1
ENSG00000165322	10	32094365	32217742	189	10	46574	0.036507	0.48544	ARHGAP12
ENSG00000170759	10	32297938	32345359	82	7	46615	3.1895	0.00071265	KIF5B
ENSG00000120616	10	32556679	32667726	175	9	46477	-0.7762	0.78119	EPC1
ENSG00000216937	10	32735068	32863492	272	13	46642	-2.6727	0.99624	CCDC7
ENSG00000150076	10	32832297	33171802	679	16	46632	-2.3633	0.99094	C10ORF68
ENSG00000150093	10	33189247	33294720	125	17	46512	-1.5061	0.93398	ITGB1
ENSG00000099250	10	33466420	33625190	395	33	46304	-0.45339	0.67487	NRP1
ENSG00000148498	10	34398488	35104253	897	35	46404	-1.0713	0.85797	PARD3
ENSG00000108094	10	35297479	35379570	155	5	46615	-1.1644	0.87787	CUL2
ENSG00000095794	10	35415719	35501886	148	5	46571	-0.83183	0.79725	CREM
ENSG00000108100	10	35535953	35860852	263	8	46500	-0.76113	0.77671	CCNY
ENSG00000177291	10	35894338	35897863	2	1	46291	0.73409	0.23145	GJD4
ENSG00000229644	10	36810649	36813162	5	1	45958	-1.3985	0.91902	NAMPTL
ENSG00000148513	10	37414785	37673039	329	14	46518	0.76015	0.22358	ANKRD30A
ENSG00000256892	10	37890366	37891859	6	1	46681	-1.1514	0.87522	MTRNR2L7
ENSG00000198105	10	38091751	38147034	164	7	46568	-0.18648	0.57396	ZNF248
ENSG00000175395	10	38238500	38265561	27	4	46640	0.083697	0.46665	ZNF25
ENSG00000189180	10	38299578	38354016	65	6	46620	0.38004	0.35196	ZNF33A
ENSG00000075407	10	38383264	38414472	84	3	46619	1.8462	0.032432	ZNF37A
ENSG00000225119	10	38717074	38736820	40	4	46439	-0.14737	0.55858	LINC00999
ENSG00000196693	10	43084555	43133992	61	7	46558	0.67902	0.24856	ZNF33B
ENSG00000165733	10	43278249	43330385	144	12	46621	-1.2466	0.89372	BMS1
ENSG00000165731	10	43572475	43625799	153	12	46374	-1.7159	0.95691	RET
ENSG00000169826	10	43633934	43680756	62	6	46293	-0.34118	0.63351	CSGALNACT2
ENSG00000198915	10	43689983	43762367	183	14	46262	-2.3195	0.98982	RASGEF1A
ENSG00000150201	10	43867090	43871783	5	2	46650	-1.2321	0.89104	FXYD4
ENSG00000169813	10	43881065	43904614	28	6	46597	-2.9612	0.99847	HNRNPF
ENSG00000243660	10	43932282	43991517	58	8	46591	-2.2075	0.98636	ZNF487
ENSG00000196793	10	44051792	44070066	28	2	46339	-2.0885	0.98162	ZNF239
ENSG00000198298	10	44101855	44113351	26	7	46565	-2.2379	0.98739	ZNF485
ENSG00000169740	10	44139307	44144304	11	2	46551	-1.8778	0.9698	ZNF32
ENSG00000107562	10	44793038	44881941	210	24	46350	-1.7614	0.96091	CXCL12
ENSG00000269515	10	44873687	44878739	14	3	46408	-0.99419	0.83993	AL137026.1
ENSG00000187783	10	45406648	45432450	62	7	46391	-2.7296	0.99683	TMEM72
ENSG00000107551	10	45454855	45491339	47	8	46293	-0.14036	0.55581	RASSF4
ENSG00000165507	10	45466429	45474258	11	2	46208	0.38375	0.35058	C10orf10
ENSG00000165511	10	45493146	45496336	2	1	46356	-1.427	0.92321	C10orf25
ENSG00000165512	10	45495923	45500774	4	1	46383	-1.5358	0.93771	ZNF22
ENSG00000256574	10	45798102	45811056	21	4	46550	-2.2088	0.98641	OR13A1
ENSG00000012779	10	45869661	45941561	164	13	46435	-0.8642	0.80626	ALOX5
ENSG00000165406	10	45950035	46090354	348	6	46160	1.8239	0.034082	2024-03-08
ENSG00000172671	10	46111043	46168228	46	8	46536	0.87251	0.19146	ZFAND4
ENSG00000198250	10	47657581	47701443	22	5	45652	-1.5415	0.9384	ANTXRL
ENSG00000072444	10	48001603	48055018	1	1	46685	-2.0415	0.9794	ASAH2C
ENSG00000165388	10	48355024	48373866	23	6	46119	-2.0328	0.97896	ZNF488
ENSG00000107618	10	48381487	48390991	7	2	46107	-0.80506	0.78961	RBP3
ENSG00000128802	10	48413092	48416853	4	2	46087	-1.5163	0.93528	GDF2
ENSG00000107623	10	48425815	48438976	16	5	46229	-0.50176	0.69208	GDF10
ENSG00000170324	10	49364601	49482941	65	6	46427	-1.2214	0.88903	FRMPD2
ENSG00000107643	10	49514698	49647403	171	10	46529	-2.3148	0.98969	MAPK8
ENSG00000128805	10	49654077	49864310	501	40	46250	-3.5281	0.99979	ARHGAP22
ENSG00000128815	10	49892921	50191001	566	38	46412	-0.61993	0.73235	WDFY4
ENSG00000165383	10	50117528	50143242	67	9	46352	-0.62519	0.73408	LRRC18
ENSG00000165633	10	50222290	50323554	219	13	46236	1.0437	0.14831	VSTM4
ENSG00000172538	10	50339199	50342053	13	3	46668	0.48343	0.3144	FAM170B
ENSG00000204161	10	50362773	50396630	67	11	46466	-0.46738	0.67989	C10orf128
ENSG00000177354	10	50507187	50535537	62	9	46567	-0.78196	0.78288	C10orf71
ENSG00000165606	10	50572237	50603497	43	3	46591	0.14892	0.44081	DRGX
ENSG00000225830	10	50663414	50747584	121	14	46641	-0.08706	0.53469	ERCC6
ENSG00000243251	10	50723151	50747086	46	9	46631	0.65686	0.25564	PGBD3
ENSG00000258838	10	50723247	50747584	46	9	46631	0.65686	0.25564	ERCC6-PGBD3
ENSG00000070748	10	50817141	50901925	120	15	46290	-2.243	0.98755	CHAT
ENSG00000187714	10	50818347	50820765	1	1	46544	0.84556	0.1989	SLC18A3
ENSG00000178645	10	50887697	50918307	48	3	46495	-1.0881	0.86173	C10orf53
ENSG00000197444	10	50942689	50970425	31	5	46338	-0.56177	0.71287	OGDHL
ENSG00000227345	10	51026325	51130715	87	5	46559	-2.194	0.98588	PARG
ENSG00000138294	10	51549498	51562517	15	1	46249	-1.2419	0.89287	MSMB
ENSG00000138293	10	51565108	51590734	22	4	46545	-0.29914	0.61758	NCOA4
ENSG00000138297	10	51592080	51623365	4	2	46362	1.2249	0.11031	TIMM23
ENSG00000204149	10	51748078	51770259	8	1	45407	-1.2138	0.88758	AGAP6
ENSG00000099290	10	51827648	51893269	8	2	45634	-2.3331	0.99018	FAM21A
ENSG00000188611	10	51942538	52008370	15	2	46598	-2.682	0.99634	ASAH2
ENSG00000198964	10	52065360	52384923	641	24	46423	-1.2747	0.89879	SGMS1
ENSG00000269165	10	52094298	52095876	4	2	46587	-2.3176	0.98977	AC069547.1
ENSG00000269700	10	52152766	52154321	4	2	46565	-0.62454	0.73386	AC069547.2
ENSG00000204147	10	52499078	52576255	64	5	46572	-1.4873	0.93153	ASAH2B
ENSG00000148584	10	52559169	52645435	69	10	46459	-3.7708	0.99992	A1CF
ENSG00000185532	10	52750945	54058110	2735	156	46351	-4.2627	0.99999	PRKG1
ENSG00000177613	10	53455247	53459355	9	2	46596	-1.2584	0.89588	CSTF2T
ENSG00000107984	10	54074056	54077802	6	2	46132	-1.0796	0.85985	DKK1
ENSG00000165471	10	54525140	54531460	14	3	46172	-0.72589	0.76605	MBL2
ENSG00000150275	10	55562531	57387702	4252	136	46398	-1.7769	0.96221	PCDH15
ENSG00000249860	10	57358750	57360488	3	1	46498	0.61554	0.2691	MTRNR2L5
ENSG00000122952	10	58116989	58121036	6	2	46648	-3.7527	0.99991	ZWINT
ENSG00000151151	10	59951278	60027694	56	7	46595	0.98512	0.16228	IPMK
ENSG00000122873	10	60028818	60049346	13	4	46656	1.1197	0.13142	CISD1
ENSG00000072401	10	60094735	60130513	17	3	46553	-0.98391	0.83742	UBE2D1
ENSG00000108064	10	60144782	60158981	20	5	46619	-0.6025	0.72658	TFAM
ENSG00000122870	10	60272900	60591195	299	24	46422	-0.86373	0.80613	BICC1
ENSG00000165443	10	60936350	61007534	24	1	46640	-0.35531	0.63882	PHYHIPL
ENSG00000148541	10	61005890	61122939	152	15	46402	-1.2549	0.89524	FAM13C
ENSG00000165449	10	61410523	61495760	132	18	46451	0.8018	0.21133	SLC16A9
ENSG00000108091	10	61548521	61666414	245	14	46398	-1.139	0.87265	CCDC6
ENSG00000235931	10	61715188	61720671	15	2	46395	-3.756	0.99991	C10orf40
ENSG00000151150	10	61786056	62493248	1473	52	46402	-0.92033	0.8213	ANK3
ENSG00000170312	10	62538089	62554610	49	5	46511	0.3672	0.35673	CDK1
ENSG00000072422	10	62629196	62761198	143	11	46058	-4.0302	0.99997	RHOBTB1
ENSG00000196932	10	63166401	63213208	49	4	46467	-4.8438	1	TMEM26
ENSG00000183346	10	63422719	63526524	209	16	46515	-1.2938	0.90214	C10orf107
ENSG00000150347	10	63661059	63856703	223	34	46299	-0.14613	0.55809	ARID5B
ENSG00000182010	10	63942794	64028466	177	9	46510	0.57152	0.28382	RTKN2
ENSG00000138311	10	64133951	64431771	523	37	46364	-0.62073	0.73261	ZNF365
ENSG00000181915	10	64564516	64568238	3	1	46149	1.0267	0.15228	ADO
ENSG00000122877	10	64571756	64679660	198	12	46525	-0.44753	0.67275	EGR2
ENSG00000148572	10	64893050	64914783	13	2	46445	0.30593	0.37983	NRBF2
ENSG00000171988	10	64926981	65225722	175	6	46572	-0.51926	0.69821	JMJD1C
ENSG00000165476	10	65281123	65384883	144	8	46496	-0.23016	0.59101	REEP3
ENSG00000183230	10	67672276	69455927	4176	128	46399	-2.6593	0.99608	CTNNA3
ENSG00000198739	10	68685764	68859588	262	20	46284	-0.83379	0.7978	LRRTM3
ENSG00000108176	10	69556427	69597924	32	7	46401	-2.7414	0.99694	DNAJC12
ENSG00000096717	10	69644427	69678147	57	6	46514	-0.78321	0.78325	SIRT1
ENSG00000148634	10	69681665	69835105	160	12	46524	-1.015	0.84495	HERC4
ENSG00000138347	10	69865912	69971774	264	19	46495	-1.2427	0.89301	MYPN
ENSG00000179774	10	69990386	69991871	1	1	46630	-1.0957	0.8634	ATOH7
ENSG00000108187	10	70042417	70092806	119	5	46509	0.469	0.31953	PBLD
ENSG00000096746	10	70090931	70102948	16	3	46368	-2.1722	0.98508	HNRNPH3
ENSG00000204130	10	70100864	70167051	86	3	46490	1.6099	0.053712	RUFY2
ENSG00000138346	10	70173821	70231879	134	10	46547	1.0993	0.13581	DNA2
ENSG00000122912	10	70237756	70287231	130	8	46461	2.5636	0.0051804	SLC25A16
ENSG00000138336	10	70320413	70454239	362	13	46494	3.2749	0.00052859	TET1
ENSG00000060339	10	70480769	70552134	105	8	46593	0.83201	0.2027	CCAR1
ENSG00000165730	10	70587298	70655188	157	16	46316	1.5334	0.062592	STOX1
ENSG00000107625	10	70661034	70706603	100	12	46604	1.1746	0.12009	DDX50
ENSG00000165732	10	70715884	70744829	41	8	46615	1.3841	0.083166	DDX21
ENSG00000198954	10	70748487	70776738	80	11	46529	-0.5829	0.72002	KIAA1279
ENSG00000122862	10	70847862	70864567	25	4	46078	-3.1735	0.99925	SRGN
ENSG00000122958	10	70883268	70932617	68	4	46595	-1.387	0.91728	VPS26A
ENSG00000156502	10	70939988	70968855	40	4	46648	-0.75439	0.77469	SUPV3L1
ENSG00000156510	10	70980059	71027315	119	18	46311	0.8937	0.18574	HKDC1
ENSG00000156515	10	71029740	71161638	243	37	46348	-1.237	0.89195	HK1
ENSG00000075073	10	71163659	71176623	36	3	46089	-0.14334	0.55699	TACR2
ENSG00000099282	10	71211229	71267425	194	11	46431	-1.652	0.95073	TSPAN15
ENSG00000122859	10	71331454	71332994	3	1	46679	-0.14354	0.55707	NEUROG3
ENSG00000171224	10	71390007	71393352	18	3	46525	-2.0486	0.97975	C10orf35
ENSG00000235645	10	71444655	71452208	36	6	46486	-2.2231	0.9869	RP11-242G20.1
ENSG00000197467	10	71561644	71724031	506	70	46265	-4.2073	0.99999	COL13A1
ENSG00000099284	10	71812552	71872036	87	13	46524	-1.3087	0.90468	H2AFY2
ENSG00000042286	10	71857979	71892690	39	8	46520	1.5844	0.056556	AIFM2
ENSG00000156521	10	71897737	71906432	11	3	46281	1.1654	0.12193	TYSND1
ENSG00000079332	10	71907045	71930279	24	3	46627	0.46649	0.32043	SAR1A
ENSG00000180817	10	71962586	71993667	65	6	46614	-0.82375	0.79496	PPA1
ENSG00000148734	10	72007085	72043432	93	13	46222	-0.68596	0.75363	NPFFR1
ENSG00000172731	10	72058729	72142382	193	23	46186	-0.05786	0.52307	LRRC20
ENSG00000148730	10	72164135	72188374	35	6	46406	0.30707	0.37939	EIF4EBP2
ENSG00000156574	10	72192071	72207707	31	5	46425	-0.0045847	0.50183	NODAL
ENSG00000197604	10	72194585	72196314	2	1	46660	0.65089	0.25756	AC022532.1
ENSG00000107719	10	72238577	72328205	257	21	46152	0.39623	0.34597	PALD1
ENSG00000180644	10	72357104	72362531	9	3	46156	-3.4434	0.99971	PRF1
ENSG00000138316	10	72432559	72522197	323	30	46224	-0.82016	0.79394	ADAMTS14
ENSG00000166220	10	72530995	72545157	50	13	45954	-2.1041	0.98231	TBATA
ENSG00000166224	10	72575717	72640930	129	12	46646	-1.425	0.92292	SGPL1
ENSG00000166228	10	72642037	72648541	16	6	46131	-1.4814	0.93075	PCBD1
ENSG00000107731	10	72972327	73062621	177	26	46227	-3.3006	0.99952	UNC5B
ENSG00000198246	10	73079015	73123142	67	14	46383	-1.5937	0.9445	SLC29A3
ENSG00000107736	10	73156691	73575702	839	90	46304	-3.4036	0.99967	CDH23
ENSG00000214688	10	73471458	73497581	21	4	46211	-0.14475	0.55754	C10orf105
ENSG00000107738	10	73507316	73533255	60	12	46273	-0.69834	0.75752	C10orf54
ENSG00000197746	10	73576055	73611126	84	12	46538	-0.92998	0.82381	PSAP
ENSG00000122863	10	73724123	73773322	98	7	46175	-0.14032	0.5558	CHST3
ENSG00000107742	10	73818793	73848790	46	6	46012	-0.65817	0.74479	SPOCK2
ENSG00000138303	10	73856278	73976892	31	3	46448	-0.89043	0.81338	ASCC1
ENSG00000166295	10	73975787	73995618	3	1	45965	-2.4803	0.99344	ANAPC16
ENSG00000168209	10	74033678	74035794	1	1	46564	-2.3954	0.9917	DDIT4
ENSG00000148719	10	74092588	74114988	15	2	46487	-1.0724	0.85823	DNAJB12
ENSG00000107745	10	74127098	74385899	191	2	46549	-2.3922	0.99163	MICU1
ENSG00000156026	10	74451889	74647452	27	1	46590	-0.34874	0.63636	MCU
ENSG00000138315	10	74653339	74692791	2	1	46622	-0.73147	0.76775	OIT3
ENSG00000138308	10	74694928	74714536	1	1	46587	-1.0916	0.8625	PLA2G12B
ENSG00000122884	10	74766975	74856732	54	1	46651	-0.32521	0.62749	P4HA1
ENSG00000166321	10	74870217	74891586	11	1	46671	-0.98446	0.83756	NUDT13
ENSG00000122882	10	74889913	74928813	31	1	46678	-0.94828	0.82851	ECD
ENSG00000138286	10	74927924	75004262	74	1	46597	-0.33248	0.63024	FAM149B1
ENSG00000213551	10	74943120	75008620	74	1	46594	-0.2304	0.59111	DNAJC9
ENSG00000182180	10	75006510	75012451	12	1	46675	-0.85904	0.80484	MRPS16
ENSG00000156042	10	75013517	75118617	239	1	46664	-0.60834	0.72852	TTC18
ENSG00000138279	10	75134859	75173834	45	1	46630	-0.21251	0.58415	ANXA7
ENSG00000166343	10	75183339	75193319	2	1	46684	-0.7886	0.78483	MSS51
ENSG00000107758	10	75196186	75255782	15	1	46621	-0.86987	0.80781	PPP3CB
ENSG00000166348	10	75257296	75385711	29	2	46636	-1.0449	0.85196	USP54
ENSG00000177791	10	75391412	75401515	2	1	46411	-0.74056	0.77052	MYOZ1
ENSG00000166317	10	75404639	75423561	13	1	46496	-0.13528	0.55381	SYNPO2L
ENSG00000172650	10	75434033	75457639	2	1	46355	-0.017983	0.50717	AGAP5
ENSG00000176986	10	75504120	75531919	18	2	46594	-1.2145	0.88772	SEC24C
ENSG00000196968	10	75532049	75540009	9	1	46525	-0.45121	0.67408	FUT11
ENSG00000214655	10	75545340	75561551	2	1	46611	-1.3912	0.91791	ZSWIM8
ENSG00000272916	10	75556272	75571409	7	1	46577	-0.55834	0.71169	RP11-574K11.31
ENSG00000166507	10	75561669	75571589	5	1	46567	-0.39333	0.65296	NDST2
ENSG00000148660	10	75572259	75634343	39	2	46553	-0.64633	0.74097	CAMK2G
ENSG00000122861	10	75668935	75677255	7	2	46588	-1.0078	0.84322	PLAU
ENSG00000222047	10	75669727	75682535	13	2	46479	-1.1124	0.86701	C10orf55
ENSG00000035403	10	75757872	75879918	83	8	46393	-0.024509	0.50978	VCL
ENSG00000185009	10	75881524	75910821	44	4	46568	-0.66627	0.74738	AP3M1
ENSG00000156110	10	75910960	76469061	462	13	46547	-1.0193	0.84598	ADK
ENSG00000156650	10	76585340	76792380	52	2	46472	-1.9312	0.97327	KAT6B
ENSG00000188716	10	76797594	76818272	9	2	46546	-2.7399	0.99693	DUPD1
ENSG00000079393	10	76854192	76868979	29	5	46558	0.22635	0.41046	DUSP13
ENSG00000156671	10	76859344	76941881	106	9	46640	0.39739	0.34554	SAMD8
ENSG00000165637	10	76969912	76991206	23	4	46511	-2.3871	0.99151	VDAC2
ENSG00000165644	10	76993727	76995788	1	1	46654	-1.5489	0.9393	COMTD1
ENSG00000165655	10	77157588	77161664	1	1	46685	-1.022	0.8466	ZNF503
ENSG00000148655	10	77360998	78319925	991	76	46363	-2.3676	0.99105	C10orf11
ENSG00000156113	10	78629359	79398353	1346	110	46382	-3.8644	0.99994	KCNMA1
ENSG00000151208	10	79550549	79686378	265	8	46405	-1.2947	0.90228	DLG5
ENSG00000204049	10	79626633	79629368	4	1	46320	-1.046	0.85222	AL391421.1
ENSG00000148606	10	79734907	79789303	16	3	46311	-0.67751	0.75096	POLR3A
ENSG00000138326	10	79793518	79816570	5	2	46435	0.55747	0.2886	RPS24
ENSG00000108175	10	80828792	81076276	484	64	46242	-0.73529	0.76892	ZMIZ1
ENSG00000108179	10	81107225	81115093	4	1	46556	-2.2704	0.98841	PPIF
ENSG00000165424	10	81142081	81205383	148	23	46285	-0.64028	0.739	ZCCHC24
ENSG00000235705	10	81266126	81270678	5	1	45127	-1.0605	0.85554	AL133481.1
ENSG00000253626	10	81272357	81276188	9	2	45544	-0.15944	0.56334	EIF5AL1
ENSG00000185303	10	81315608	81320153	25	5	46043	0.46583	0.32067	SFTPA2
ENSG00000122852	10	81370695	81375196	16	3	46292	-1.6288	0.94833	SFTPA1
ENSG00000133661	10	81697496	81742370	223	10	46589	-2.6788	0.99631	SFTPD
ENSG00000133678	10	81838402	81852313	38	6	46560	-1.4021	0.91956	TMEM254
ENSG00000189129	10	81891438	81905115	28	6	46079	0.0030329	0.49879	PLAC9
ENSG00000122359	10	81910645	81965328	161	14	46530	-0.57731	0.71813	ANXA11
ENSG00000204038	10	82009466	82013395	26	2	46360	-1.5598	0.9406	AL359195.1
ENSG00000151224	10	82031576	82049440	35	8	46549	-1.2983	0.90291	MAT1A
ENSG00000170788	10	82095861	82116511	39	6	46337	0.45679	0.32391	DYDC1
ENSG00000133665	10	82104501	82127829	63	5	46422	-0.12906	0.55135	DYDC2
ENSG00000122378	10	82167585	82192753	32	7	46570	0.17815	0.4293	FAM213A
ENSG00000108219	10	82213922	82292879	113	13	46386	0.96842	0.16642	TSPAN14
ENSG00000178217	10	82297658	82406316	254	23	46423	-1.2421	0.89289	SH2D4B
ENSG00000185737	10	83635070	84746935	1533	95	46399	-2.2281	0.98706	NRG3
ENSG00000165678	10	85899196	85913001	32	6	46468	-0.48828	0.68732	GHITM
ENSG00000188373	10	85933494	85945050	20	3	46379	-3.3816	0.99964	C10orf99
ENSG00000148600	10	85954410	85979377	35	7	46356	-1.3981	0.91896	CDHR1
ENSG00000204033	10	85980254	85985345	7	1	46659	-1.1761	0.88022	LRIT2
ENSG00000148602	10	85991349	86001217	11	4	46510	0.63634	0.26228	LRIT1
ENSG00000148604	10	86004809	86019716	26	6	46087	0.72635	0.23381	RGR
ENSG00000107771	10	86088342	86278273	365	12	46636	-1.3749	0.91542	CCSER2
ENSG00000182771	10	87359312	88126250	1293	93	46432	-0.6224	0.73316	GRID1
ENSG00000062650	10	88195013	88281572	197	16	46607	-0.73068	0.76751	WAPAL
ENSG00000122375	10	88414314	88426605	27	6	46476	-2.3101	0.98956	OPN4
ENSG00000122367	10	88428206	88495825	153	19	46311	-1.2818	0.90004	LDB3
ENSG00000107779	10	88516407	88692595	189	11	46402	-1.4511	0.92663	BMPR1A
ENSG00000173269	10	88695297	88729238	76	9	46256	-1.7202	0.9573	MMRN2
ENSG00000173267	10	88718375	88723017	18	3	46081	-2.9092	0.99819	SNCG
ENSG00000148671	10	88727949	88743691	44	6	46426	-2.3219	0.98988	ADIRF
ENSG00000188100	10	88780063	88784487	13	3	45352	-0.43336	0.66762	FAM25A
ENSG00000148672	10	88810243	88854623	61	6	46464	-0.45951	0.67707	GLUD1
ENSG00000122376	10	88853918	88951225	198	11	46538	-0.9745	0.8351	FAM35A
ENSG00000184923	10	88985205	88996665	2	1	44632	-0.7418	0.7709	NUTM2A
ENSG00000107789	10	89264632	89313217	54	6	46607	1.1175	0.13188	MINPP1
ENSG00000198682	10	89419370	89507462	195	18	46258	2.2759	0.011426	PAPSS2
ENSG00000138138	10	89511269	89601100	130	6	46469	-0.50481	0.69316	ATAD1
ENSG00000227268	10	89618918	89623194	1	1	46287	-0.1563	0.5621	KLLN
ENSG00000171862	10	89622870	89731687	47	8	46460	-0.88493	0.8119	PTEN
ENSG00000184719	10	90033621	90344287	499	26	46381	-1.6573	0.95127	RNLS
ENSG00000204022	10	90346510	90366733	13	2	46506	-3.2325	0.99939	LIPJ
ENSG00000182333	10	90424198	90438571	23	5	46528	-2.1053	0.98237	LIPF
ENSG00000204021	10	90484301	90512543	135	5	46578	-3.1789	0.99926	LIPK
ENSG00000204020	10	90521163	90537999	53	7	46615	-2.0559	0.9801	LIPN
ENSG00000173239	10	90562487	90580303	27	6	46196	0.31863	0.375	LIPM
ENSG00000152766	10	90581889	90611575	49	7	46326	-1.9007	0.97133	ANKRD22
ENSG00000138134	10	90639491	90734910	120	9	46367	-1.7601	0.9608	STAMBPL1
ENSG00000107796	10	90694831	90751147	75	16	46288	-1.8678	0.9691	ACTA2
ENSG00000026103	10	90750414	90775542	88	8	46438	0.32507	0.37257	FAS
ENSG00000138135	10	90965694	90967071	1	1	46685	-2.6045	0.9954	CH25H
ENSG00000107798	10	90973326	91174314	306	33	46419	-0.5337	0.70323	LIPA
ENSG00000119922	10	91061712	91069033	6	2	46234	-1.2471	0.89381	IFIT2
ENSG00000119917	10	91087651	91100728	34	4	46434	-0.1749	0.56942	IFIT3
ENSG00000204010	10	91137813	91144962	6	2	46567	1.2838	0.099597	IFIT1B
ENSG00000185745	10	91152303	91163745	14	3	46416	1.2561	0.10454	IFIT1
ENSG00000152778	10	91174343	91180758	12	3	46480	0.59822	0.27485	IFIT5
ENSG00000152779	10	91190051	91316398	182	22	46040	-2.9555	0.99844	SLC16A12
ENSG00000152782	10	91342745	91405215	208	18	46484	0.60104	0.27391	PANK1
ENSG00000138182	10	91461367	91534700	208	7	46598	1.0375	0.14975	KIF20B
ENSG00000148680	10	92500578	92617671	210	14	46529	0.77137	0.22024	HTR7
ENSG00000148688	10	92631473	92668312	44	6	46621	0.42312	0.3361	RPP30
ENSG00000148677	10	92671853	92681033	11	4	46125	-1.6838	0.95389	ANKRD1
ENSG00000180628	10	92979908	93044088	38	6	46426	-2.0174	0.97817	PCGF5
ENSG00000165338	10	93170096	93274586	3	1	45941	-1.375	0.91544	HECTD2
ENSG00000119938	10	93388199	93392811	2	1	46480	0.50229	0.30773	PPP1R3C
ENSG00000107854	10	93558069	93625033	143	10	46606	0.70292	0.24105	TNKS2
ENSG00000174721	10	93666346	93669240	4	2	46477	-1.5376	0.93793	FGFBP3
ENSG00000095564	10	93683526	93790082	72	7	46418	-0.30596	0.62018	BTAF1
ENSG00000107864	10	93806449	94050844	248	11	46538	0.80202	0.21127	CPEB3
ENSG00000198060	10	94050920	94113721	39	3	46544	-0.12952	0.55153	2024-03-05
ENSG00000119912	10	94211441	94333833	175	16	46449	-0.84809	0.80181	IDE
ENSG00000138160	10	94353043	94415150	77	8	46594	-0.0057623	0.5023	KIF11
ENSG00000152804	10	94447945	94455403	5	1	46491	-2.3005	0.98929	HHEX
ENSG00000138190	10	94590935	94819250	309	12	46497	-1.9289	0.97313	EXOC6
ENSG00000187553	10	94821021	94828454	6	1	46644	-2.399	0.99178	CYP26C1
ENSG00000138119	10	95066186	95242074	429	36	46314	-1.9121	0.97207	MYOF
ENSG00000138180	10	95256389	95288849	76	9	46536	-3.4852	0.99975	CEP55
ENSG00000186188	10	95326422	95364237	98	11	46424	-0.70159	0.75853	FFAR4
ENSG00000138207	10	95351444	95361501	38	4	46300	-0.18151	0.57201	RBP4
ENSG00000095464	10	95372345	95425767	114	14	46302	-2.1695	0.98498	PDE6C
ENSG00000148690	10	95427640	95462329	34	6	46632	0.31048	0.3781	FRA10AC1
ENSG00000108231	10	95517566	95557916	52	7	46385	-0.18907	0.57498	LGI1
ENSG00000176273	10	95653730	95715819	81	3	46439	-2.4918	0.99364	SLC35G1
ENSG00000138193	10	95753746	96092580	343	29	46383	-3.296	0.99951	PLCE1
ENSG00000173145	10	96075004	96122716	83	5	46564	-2.6937	0.99647	NOC3L
ENSG00000108239	10	96162261	96295687	141	6	46473	-1.4014	0.91945	TBC1D12
ENSG00000119969	10	96305547	96373662	90	4	46549	-1.8455	0.96751	HELLS
ENSG00000108242	10	96443251	96495947	111	8	46621	-2.7639	0.99714	CYP2C18
ENSG00000165841	10	96447911	96613017	377	11	46592	-3.402	0.99967	CYP2C19
ENSG00000138109	10	96698415	96749147	150	12	46569	-3.7261	0.9999	CYP2C9
ENSG00000138115	10	96796530	96829254	90	8	46641	-2.3862	0.99149	CYP2C8
ENSG00000173124	10	96953957	96988685	100	6	46535	-1.0676	0.85714	C10orf129
ENSG00000107438	10	96997329	97050781	156	18	46436	-1.4718	0.92946	PDLIM1
ENSG00000095637	10	97071528	97321171	516	35	46370	-0.11694	0.54655	SORBS1
ENSG00000059573	10	97365696	97416463	125	13	46583	1.3757	0.084454	ALDH18A1
ENSG00000119977	10	97423158	97453900	57	8	46568	2.4906	0.0063768	TCTN3
ENSG00000138185	10	97471536	97637023	325	12	46600	3.101	0.00096444	ENTPD1
ENSG00000270099	10	97620305	97684601	102	11	46465	2.2709	0.011576	RP11-248J23.7
ENSG00000173088	10	97667360	97698480	68	8	46318	0.85697	0.19573	C10orf131
ENSG00000269948	10	97709725	97744785	43	5	46325	-0.32451	0.62722	RP11-248J23.6
ENSG00000269920	10	97733786	97792432	87	9	46352	-2.121	0.98304	RP11-690P14.4
ENSG00000188649	10	97733786	97792441	87	9	46352	-2.121	0.98304	CC2D2B
ENSG00000107443	10	97803151	97820627	19	4	46587	-1.6282	0.94826	CCNJ
ENSG00000095585	10	97951458	98031344	86	18	46257	-0.26501	0.6045	BLNK
ENSG00000107447	10	98064085	98098321	36	2	46518	-2.2614	0.98813	DNTT
ENSG00000197430	10	98102973	98119092	43	6	46420	-0.93482	0.82506	OPALIN
ENSG00000095587	10	98124363	98273675	327	25	46334	-2.2785	0.98865	TLL2
ENSG00000077147	10	98277866	98347209	101	5	46516	-1.5273	0.93665	TM9SF3
ENSG00000155629	10	98353069	98480271	162	22	46241	-0.83662	0.7986	PIK3AP1
ENSG00000196233	10	98592017	98740800	98	3	46639	-1.7653	0.96124	LCOR
ENSG00000155640	10	98741041	98745582	1	1	46685	-1.3937	0.9183	C10orf12
ENSG00000187122	10	98757795	98945677	315	34	46379	-1.5884	0.9439	SLIT1
ENSG00000269891	10	98757795	99052413	426	47	46355	-2.7601	0.99711	ARHGAP19-SLIT1
ENSG00000213390	10	98978996	99052413	59	5	46436	-2.4675	0.9932	ARHGAP19
ENSG00000165879	10	99079022	99081672	4	1	46656	-0.80563	0.78977	FRAT1
ENSG00000181274	10	99092255	99094458	2	1	46499	-1.8905	0.97065	FRAT2
ENSG00000052749	10	99116115	99161127	159	4	46490	1.3173	0.093874	RRP12
ENSG00000224474	10	99179228	99185831	4	2	46551	0.73284	0.23183	AL355490.1
ENSG00000171314	10	99185917	99193198	6	2	46595	-1.066	0.85679	PGAM1
ENSG00000171311	10	99195899	99205774	19	5	46545	-0.63801	0.73827	EXOSC1
ENSG00000171307	10	99205927	99217127	13	3	46471	-0.36063	0.64081	ZDHHC16
ENSG00000155229	10	99218081	99258551	43	5	46367	-0.49172	0.68854	MMS19
ENSG00000165886	10	99258625	99330966	71	7	46277	-0.61783	0.73166	UBTD1
ENSG00000165887	10	99332198	99343641	9	2	46268	-1.8749	0.9696	ANKRD2
ENSG00000241935	10	99344080	99372559	48	11	46201	-2.2786	0.98866	HOGA1
ENSG00000249967	10	99344131	99433667	117	13	46394	-2.6503	0.99598	PI4K2A
ENSG00000155252	10	99344131	99436191	125	12	46410	-2.6845	0.99637	PI4K2A
ENSG00000203942	10	99349450	99350690	3	1	46566	-1.2661	0.89726	C10orf62
ENSG00000171160	10	99374310	99393344	14	2	46410	-0.3918	0.6524	MORN4
ENSG00000119986	10	99437181	99447080	24	3	46473	-3.3726	0.99963	AVPI1
ENSG00000155254	10	99472930	99477907	4	2	46436	-1.7573	0.96057	MARVELD1
ENSG00000155256	10	99496878	99520664	43	4	46465	-0.043801	0.51747	ZFYVE27
ENSG00000120057	10	99526508	99531709	1	1	46685	-0.94472	0.8276	SFRP5
ENSG00000155265	10	99609996	99631337	19	3	46452	-1.7168	0.957	GOLGA7B
ENSG00000095713	10	99624757	99790585	208	30	46412	0.2037	0.41929	CRTAC1
ENSG00000269783	10	99627889	99631294	8	1	46389	-3.0104	0.9987	GOLGA7B
ENSG00000166024	10	99894387	100004654	155	9	46605	-1.5766	0.94255	R3HCC1L
ENSG00000138131	10	100007447	100028007	39	4	46452	-0.9324	0.82443	LOXL4
ENSG00000119943	10	100143322	100174941	86	6	46523	-2.4557	0.99297	PYROXD2
ENSG00000107521	10	100175955	100206684	72	6	46460	-1.693	0.95477	HPS1
ENSG00000172987	10	100218875	100995619	849	30	46432	-1.1975	0.88444	HPSE2
ENSG00000119946	10	101088856	101154087	58	9	46405	-1.8822	0.9701	CNNM1
ENSG00000120053	10	101156627	101190381	31	5	46511	-1.3199	0.90657	GOT1
ENSG00000119919	10	101292690	101296278	8	2	46571	1.4718	0.070538	NKX2-3
ENSG00000155287	10	101370282	101380366	20	3	46516	-2.2368	0.98735	SLC25A28
ENSG00000198018	10	101419263	101465997	69	5	46603	-2.407	0.99196	ENTPD7
ENSG00000119929	10	101462315	101515891	61	7	46518	-2.4994	0.99378	CUTC
ENSG00000014919	10	101471601	101491857	29	4	46536	-2.6249	0.99567	COX15
ENSG00000023839	10	101542489	101611949	132	9	46538	-1.3756	0.91553	ABCC2
ENSG00000107554	10	101635334	101769676	282	11	46440	-2.9964	0.99863	DNMBP
ENSG00000120054	10	101801950	101841634	46	3	46302	-1.8255	0.96604	CPN1
ENSG00000107566	10	101909851	101948091	28	4	46650	-1.9296	0.97317	ERLIN1
ENSG00000213341	10	101948055	101989376	31	4	46670	-1.6196	0.94734	CHUK
ENSG00000095485	10	101992055	102027437	39	3	46654	-1.4732	0.92965	CWF19L1
ENSG00000196072	10	102033713	102046469	12	2	46675	-2.0861	0.98152	BLOC1S2
ENSG00000107593	10	102047903	102090243	58	8	46482	-0.20556	0.58143	PKD2L1
ENSG00000099194	10	102106881	102124591	20	4	46358	-0.10899	0.5434	SCD
ENSG00000075290	10	102222798	102243501	33	1	46632	-2.0413	0.97939	WNT8B
ENSG00000075826	10	102246399	102289628	50	2	46565	-1.4144	0.92138	SEC31B
ENSG00000255339	10	102265385	102289638	32	1	46597	-1.4526	0.92684	NDUFB8
ENSG00000166136	10	102267203	102289757	28	1	46582	-1.5028	0.93355	NDUFB8
ENSG00000166135	10	102288829	102319755	71	1	46530	-1.3812	0.91639	HIF1AN
ENSG00000075891	10	102495360	102589698	97	9	46382	-2.1919	0.98581	PAX2
ENSG00000119906	10	102672326	102724893	53	8	46355	-1.9835	0.97634	FAM178A
ENSG00000055950	10	102729215	102747272	24	4	46611	-0.65728	0.7445	MRPL43
ENSG00000095539	10	102729275	102745628	21	3	46602	-0.58253	0.7199	SEMA4G
ENSG00000107815	10	102747124	102754158	10	1	46669	0.34665	0.36443	C10orf2
ENSG00000107816	10	102756375	102767593	19	2	46292	0.053342	0.47873	LZTS2
ENSG00000186862	10	102767440	102790890	22	6	46241	-2.4436	0.99273	PDZD7
ENSG00000107819	10	102790991	102800998	8	3	46092	-1.6502	0.95055	SFXN3
ENSG00000107821	10	102821598	102827888	9	3	46000	-4.4127	0.99999	KAZALD1
ENSG00000236311	10	102849078	102890883	95	10	45868	-0.28818	0.6134	TLX1NB
ENSG00000269259	10	102882536	102883624	1	1	45996	0.10018	0.4601	HUG1
ENSG00000107807	10	102889257	102897545	15	4	45976	-0.18196	0.57219	TLX1
ENSG00000166167	10	103113820	103317078	304	7	46595	-1.266	0.89725	BTRC
ENSG00000166171	10	103330317	103369425	56	4	46432	-1.717	0.95701	DPCD
ENSG00000166169	10	103338639	103348027	15	2	46572	-1.1621	0.87739	POLL
ENSG00000107829	10	103370423	103455052	77	6	46434	0.078871	0.46857	FBXW4
ENSG00000107833	10	103541082	103543170	3	1	46158	-3.0452	0.99884	NPM3
ENSG00000198408	10	103544200	103578696	27	6	46501	-1.8377	0.96694	MGEA5
ENSG00000120049	10	103585731	103603677	17	4	46555	-1.8594	0.96852	KCNIP2
ENSG00000120029	10	103605356	103815950	153	13	46433	-2.1227	0.98311	C10orf76
ENSG00000166189	10	103825147	103827792	2	1	46310	-2.6581	0.99607	HPS6
ENSG00000198728	10	103867317	103880210	8	2	46541	-3.4481	0.99972	LDB1
ENSG00000148840	10	103892787	103910082	8	2	46643	-1.9533	0.97461	PPRC1
ENSG00000166197	10	103911933	103923627	8	2	46500	-0.80478	0.78953	NOLC1
ENSG00000119915	10	103986085	103989346	3	1	46530	-1.7654	0.96125	ELOVL3
ENSG00000107859	10	103989943	104001231	16	2	46569	-1.535	0.93761	PITX3
ENSG00000107862	10	104005289	104142656	122	9	46591	-1.9423	0.97395	GBF1
ENSG00000077150	10	104153867	104162281	7	3	46518	1.05	0.14685	NFKB2
ENSG00000059915	10	104162376	104181296	14	4	46390	0.30621	0.37972	PSD
ENSG00000107872	10	104178946	104182893	2	1	46594	-1.1453	0.87396	FBXL15
ENSG00000107874	10	104183002	104192418	14	3	46520	0.022853	0.49088	CUEDC2
ENSG00000120055	10	104209594	104211300	1	1	45489	-0.54843	0.7083	C10orf95
ENSG00000138111	10	104221149	104236802	49	4	46575	2.0418	0.020584	TMEM180
ENSG00000138107	10	104238986	104262482	65	3	46655	4.1463	1.6892e-05	ACTR1A
ENSG00000107882	10	104263744	104393292	211	7	46608	4.4004	5.403e-06	SUFU
ENSG00000171206	10	104404253	104418164	16	5	46580	3.0721	0.0010626	TRIM8
ENSG00000138175	10	104433488	104474164	40	5	45921	3.1778	0.00074196	ARL3
ENSG00000156398	10	104474295	104503249	43	7	46376	2.8779	0.0020014	SFXN2
ENSG00000166272	10	104503727	104576021	141	12	46465	4.2304	1.1663e-05	WBP1L
ENSG00000148795	10	104590288	104597290	16	3	46632	2.7529	0.0029538	CYP17A1
ENSG00000166275	10	104613980	104624718	18	3	46517	2.7112	0.0033525	C10orf32
ENSG00000270316	10	104614029	104661656	121	10	46570	2.1216	0.016937	C10orf32-ASMT
ENSG00000214435	10	104629273	104661656	94	8	46573	1.8667	0.030971	AS3MT
ENSG00000148842	10	104678050	104849978	326	11	46591	2.9435	0.0016225	CNNM2
ENSG00000076685	10	104845940	104953056	191	10	46622	3.0082	0.001314	NT5C2
ENSG00000235376	10	105005644	105007773	3	1	46178	-1.1474	0.8744	RPEL1
ENSG00000148798	10	105036920	105050108	12	2	46503	2.5193	0.005879	INA
ENSG00000156374	10	105062553	105110891	43	4	46448	1.5482	0.060792	PCGF6
ENSG00000148835	10	105127724	105148822	15	2	46548	0.24478	0.40331	TAF5
ENSG00000173915	10	105148798	105156223	6	2	46610	1.056	0.14547	USMG5
ENSG00000148843	10	105156405	105206049	42	4	46445	0.61367	0.26972	PDCD11
ENSG00000138172	10	105206543	105212660	3	2	46576	0.60526	0.2725	CALHM2
ENSG00000185933	10	105213144	105218645	7	2	45869	0.31925	0.37477	CALHM1
ENSG00000183128	10	105232561	105238997	5	1	46651	0.26838	0.3942	CALHM3
ENSG00000107954	10	105253736	105352309	174	19	46254	-1.3342	0.90893	NEURL1
ENSG00000107957	10	105348285	105615301	420	42	46383	-1.6723	0.95277	SH3PXD2A
ENSG00000107960	10	105642300	105677963	81	7	46593	-0.42915	0.66609	OBFC1
ENSG00000065613	10	105726959	105788991	112	3	46594	-2.4073	0.99196	SLK
ENSG00000065618	10	105791044	105845760	36	7	46427	-3.8558	0.99994	COL17A1
ENSG00000156384	10	105881816	105886143	3	1	46674	-1.1933	0.88362	SFR1
ENSG00000197748	10	105889646	105992120	124	11	46525	-3.2843	0.99949	WDR96
ENSG00000148834	10	105995114	106027217	34	5	45897	-1.9297	0.97318	GSTO1
ENSG00000065621	10	106028631	106064703	11	1	46338	-1.6347	0.94895	GSTO2
ENSG00000148841	10	106071894	106098162	20	3	46413	0.20399	0.41918	ITPRIP
ENSG00000120051	10	106113522	106214848	94	8	46447	-5.0078	1	CCDC147
ENSG00000156395	10	106400859	107024993	1235	38	46400	-0.061626	0.52457	SORCS3
ENSG00000108018	10	108333421	108924292	780	49	46334	-3.8241	0.99993	SORCS1
ENSG00000108039	10	111624524	111683311	33	4	46313	0.19867	0.42126	XPNPEP1
ENSG00000203876	10	111701029	111713649	13	1	46532	-1.0803	0.86	RP11-451M19.3
ENSG00000148700	10	111756126	111895323	29	3	46486	-2.1784	0.98531	ADD3
ENSG00000119950	10	111967363	112047123	93	3	46545	-1.6039	0.94563	MXI1
ENSG00000119953	10	112050488	112064709	5	1	46280	-0.82816	0.79621	SMNDC1
ENSG00000138166	10	112257596	112271302	16	2	46584	-0.24813	0.59798	DUSP5
ENSG00000108055	10	112327449	112364394	60	3	46613	-0.67512	0.7502	SMC3
ENSG00000203867	10	112404155	112599227	442	38	46118	-2.1528	0.98433	RBM20
ENSG00000150593	10	112631565	112659764	28	5	46569	-0.81558	0.79263	PDCD4
ENSG00000214413	10	112658488	112679032	24	5	46594	-1.1596	0.87689	BBIP1
ENSG00000108061	10	112679301	112773425	104	11	46543	-1.6041	0.94566	SHOC2
ENSG00000150594	10	112836790	112840658	4	2	46372	-1.882	0.97008	ADRA2A
ENSG00000119927	10	113909624	113975135	90	7	46573	0.98987	0.16112	GPAM
ENSG00000119913	10	114043493	114064793	41	12	46321	-1.5597	0.94059	TECTB
ENSG00000197142	10	114133776	114188138	82	7	46504	-1.7679	0.96146	ACSL5
ENSG00000023041	10	114190058	114206672	23	4	46206	-1.8474	0.96766	ZDHHC6
ENSG00000151532	10	114206756	114578503	340	45	46279	0.24939	0.40153	VTI1A
ENSG00000148737	10	114710009	114927437	212	40	46248	-3.9049	0.99995	TCF7L2
ENSG00000148702	10	115310596	115349361	101	22	46302	-1.869	0.96919	HABP2
ENSG00000197893	10	115348475	115423886	161	20	46559	-1.4995	0.93313	NRAP
ENSG00000165806	10	115438942	115490662	115	11	46542	-1.4697	0.92918	CASP7
ENSG00000148735	10	115511213	115543188	86	7	46361	-1.6198	0.94736	PLEKHS1
ENSG00000198924	10	115594488	115614142	7	3	46543	-3.3165	0.99954	DCLRE1A
ENSG00000196865	10	115614420	115676953	19	3	46479	-3.178	0.99926	NHLRC2
ENSG00000234631	10	115674530	115676949	1	1	45593	-0.22343	0.5884	AL162407.1
ENSG00000043591	10	115803806	115806667	3	1	45962	0.13417	0.44663	ADRB1
ENSG00000165813	10	115880621	115933979	92	7	46567	-1.1588	0.87673	C10orf118
ENSG00000095627	10	115939029	115992063	103	7	46524	-1.3177	0.90621	TDRD1
ENSG00000165816	10	115999018	116051272	80	8	46540	-1.9063	0.97169	VWA2
ENSG00000169129	10	116054583	116164515	90	20	46237	-1.5012	0.93335	AFAP1L2
ENSG00000099204	10	116190872	116444762	422	36	46266	-0.47118	0.68125	ABLIM1
ENSG00000151553	10	116581503	116659591	169	6	46376	-2.5768	0.99501	FAM160B1
ENSG00000165832	10	116697952	116737430	25	3	46515	-2.301	0.98931	TRUB1
ENSG00000107518	10	116853124	117708503	841	17	46431	-0.99175	0.83934	ATRNL1
ENSG00000151892	10	117816444	118032979	386	35	46296	-2.3185	0.98979	GFRA1
ENSG00000182645	10	118083940	118139541	102	11	46489	-0.68605	0.75366	CCDC172
ENSG00000203837	10	118187379	118237469	44	6	46540	-0.80407	0.78932	PNLIPRP3
ENSG00000175535	10	118305443	118327367	24	3	46624	2.2699	0.011607	PNLIP
ENSG00000187021	10	118349897	118368687	51	10	46523	-0.30064	0.61816	PNLIPRP1
ENSG00000165863	10	118423207	118429775	9	2	45962	0.16235	0.43551	C10orf82
ENSG00000165868	10	118430703	118502085	193	13	46345	-3.047	0.99884	HSPA12A
ENSG00000188316	10	118609023	118671299	26	4	46412	5.5324	1.5792e-08	ENO4
ENSG00000187164	10	118643742	118886097	68	5	46175	1.9082	0.028181	KIAA1598
ENSG00000148704	10	118888032	118897812	4	1	45473	1.716	0.043081	VAX1
ENSG00000186795	10	118957000	118969810	56	3	46652	-1.0618	0.85584	KCNK18
ENSG00000165646	10	119000604	119038941	73	12	46310	0.69154	0.24461	SLC18A2
ENSG00000165650	10	119040000	119134978	169	6	46625	1.6509	0.049379	PDZD8
ENSG00000170370	10	119301955	119309056	10	2	45944	-1.0456	0.85213	EMX2
ENSG00000107560	10	119764427	119806114	13	3	46478	-1.055	0.85429	RAB11FIP2
ENSG00000165669	10	120065401	120101840	27	5	46373	-0.4552	0.67552	FAM204A
ENSG00000119973	10	120352916	120355160	5	2	46663	-2.2348	0.98729	PRLHR
ENSG00000151893	10	120433679	120514761	86	9	46484	-0.43239	0.66727	CACUL1
ENSG00000107581	10	120794356	120840316	35	4	46511	-3.9317	0.99996	EIF3A
ENSG00000119979	10	120863598	120897496	74	2	46508	-3.0868	0.99899	FAM45A
ENSG00000183605	10	120900279	120925179	63	6	46274	-2.4635	0.99312	SFXN4
ENSG00000165672	10	120927215	120938345	10	2	46382	-1.0967	0.8636	PRDX3
ENSG00000198873	10	120967101	121215131	381	37	46333	-0.55807	0.7116	GRK5
ENSG00000148908	10	121259340	121302220	98	14	46391	-1.5372	0.93787	RGS10
ENSG00000151923	10	121334199	121356541	18	4	46429	-2.4918	0.99364	TIAL1
ENSG00000151929	10	121410882	121437331	78	10	46245	-0.83043	0.79685	BAG3
ENSG00000198825	10	121485609	121588652	69	7	46358	-0.65033	0.74226	INPP5F
ENSG00000197771	10	121588972	121652068	93	8	46558	-2.453	0.99292	MCMBP
ENSG00000107651	10	121652223	121702014	68	7	46613	-2.3295	0.99008	SEC23IP
ENSG00000203805	10	122216466	122349367	245	29	46381	-0.86429	0.80629	PPAPDC1A
ENSG00000177234	10	122357721	122359629	5	2	46050	-1.7416	0.95921	C10orf85
ENSG00000120008	10	122610687	122669036	178	4	46482	-0.41723	0.66174	WDR11
ENSG00000066468	10	123237848	123357972	109	18	46118	-1.1727	0.87954	FGFR2
ENSG00000107669	10	123499939	123688316	426	21	46402	-1.3175	0.90617	ATE1
ENSG00000107672	10	123716603	123734732	53	4	46382	0.8916	0.1863	NSMCE4A
ENSG00000138162	10	123748689	124014060	601	65	46246	-2.7111	0.99665	TACC2
ENSG00000138152	10	124030821	124097677	174	14	46339	-1.4144	0.92137	BTBD16
ENSG00000107679	10	124134212	124191867	113	10	46549	-0.025858	0.51031	PLEKHA1
ENSG00000254636	10	124214169	124216868	20	4	46329	1.1008	0.13549	ARMS2
ENSG00000166033	10	124221041	124274424	128	15	46322	-0.16623	0.56601	HTRA1
ENSG00000187908	10	124320181	124403252	222	6	46388	-0.42146	0.66329	DMBT1
ENSG00000183559	10	124457225	124459338	5	2	46601	-1.0238	0.84703	C10orf120
ENSG00000138161	10	124591665	124639146	21	4	46460	-3.9239	0.99996	CUZD1
ENSG00000213185	10	124608594	124639157	13	3	46489	-3.2552	0.99943	FAM24B
ENSG00000203795	10	124670217	124672627	3	1	46471	-1.1262	0.86997	FAM24A
ENSG00000119965	10	124690419	124713919	17	2	46555	-0.56353	0.71346	C10orf88
ENSG00000179988	10	124713897	124757029	87	6	46474	-2.8604	0.99788	PSTK
ENSG00000095574	10	124750322	124768333	19	5	46508	-1.4098	0.92069	IKZF5
ENSG00000196177	10	124768495	124817827	104	14	46375	-2.1478	0.98414	ACADSB
ENSG00000188816	10	124907638	124910188	2	1	45241	-0.91278	0.81932	HMX2
ENSG00000154473	10	124913793	124924886	14	1	45512	-1.3624	0.91347	BUB3
ENSG00000154478	10	125425871	125454123	42	7	46298	-0.4875	0.68705	GPR26
ENSG00000121898	10	125465723	125699783	561	63	46289	-2.4715	0.99327	CPXM2
ENSG00000182022	10	125767184	125853206	144	18	46271	1.0531	0.14614	CHST15
ENSG00000065154	10	126085872	126107545	72	8	46576	-1.1467	0.87425	OAT
ENSG00000229544	10	126135592	126138753	8	1	46358	-0.52206	0.69918	NKX1-2
ENSG00000107902	10	126150403	126306457	669	42	46219	3.2887	0.00050332	LHPP
ENSG00000258539	10	126305649	126480296	209	16	46359	4.6259	1.8651e-06	RP11-12J10.3
ENSG00000189319	10	126307861	126432838	152	14	46302	3.4463	0.00028411	FAM53B
ENSG00000203791	10	126436718	126480439	48	5	46531	5.9823	1.1001e-09	METTL10
ENSG00000165660	10	126490354	126525239	19	4	46294	3.3621	0.00038675	FAM175B
ENSG00000019995	10	126630692	126676758	51	4	46442	-2.894	0.9981	ZRANB1
ENSG00000175029	10	126676421	126849739	459	49	46386	-2.3305	0.99011	CTBP2
ENSG00000175018	10	127265091	127371713	48	10	46368	1.9063	0.028303	TEX36
ENSG00000107938	10	127408084	127452712	17	3	46539	-1.5523	0.9397	EDRF1
ENSG00000154485	10	127455022	127464390	6	2	45954	-1.4567	0.92739	MMP21
ENSG00000188690	10	127477146	127511817	60	3	46473	-3.2854	0.99949	UROS
ENSG00000107949	10	127512115	127542264	31	4	46308	-1.584	0.94341	BCCIP
ENSG00000089876	10	127524906	127585005	41	4	46445	-1.5245	0.93631	DHX32
ENSG00000203780	10	127585108	127698161	242	11	46365	-0.36924	0.64403	FANK1
ENSG00000148848	10	127700950	128077024	1055	77	46324	-0.30637	0.62034	ADAM12
ENSG00000154493	10	128113566	128359079	531	48	46345	-4.1622	0.99998	C10orf90
ENSG00000150760	10	128593978	129250781	1250	89	46299	-1.4384	0.92484	DOCK1
ENSG00000188916	10	128933694	128994422	66	5	46404	1.5042	0.066261	FAM196A
ENSG00000214285	10	129347613	129350935	22	4	46637	-0.90164	0.81638	NPS
ENSG00000186766	10	129535499	129539450	8	1	46402	-1.4842	0.93112	FOXI2
ENSG00000180745	10	129676105	129691211	20	9	46069	-1.2467	0.89375	CLRN3
ENSG00000132334	10	129705325	129884119	463	63	46238	-2.5266	0.99424	PTPRE
ENSG00000148773	10	129894923	129924649	77	11	46537	-1.4236	0.92272	MKI67
ENSG00000170430	10	131265448	131566271	609	38	46284	-4.0255	0.99997	MGMT
ENSG00000268421	10	131308884	131309525	2	1	46626	-2.658	0.99607	AL355531.2
ENSG00000108001	10	131633547	131762105	122	28	46120	-1.5596	0.94058	EBF3
ENSG00000108010	10	131934663	131982785	186	17	46584	-4.4195	1	GLRX3
ENSG00000176769	10	132890654	133109984	670	78	46227	-4.0301	0.99997	TCERG1L
ENSG00000189275	10	133604734	133622535	65	6	46528	0.66988	0.25147	AL450307.1
ENSG00000175470	10	133747955	133773331	69	7	46475	-1.1372	0.87226	PPP2R2D
ENSG00000176171	10	133781578	133795435	25	4	46380	0.13303	0.44708	BNIP3
ENSG00000188385	10	133918175	133998313	289	27	46325	-0.68154	0.75224	JAKMIP3
ENSG00000151640	10	134000404	134019280	39	6	46384	-0.020527	0.50819	DPYSL4
ENSG00000165752	10	134020996	134145351	295	26	46153	-3.1641	0.99922	STK32C
ENSG00000148814	10	134145614	134195010	155	11	46393	-2.3511	0.99064	LRRC27
ENSG00000171813	10	134210672	134231367	33	7	46078	-1.2697	0.8979	PWWP2B
ENSG00000180066	10	134257831	134262912	1	1	46685	-0.67323	0.7496	C10orf91
ENSG00000068383	10	134351324	134596979	202	18	46490	-1.3462	0.91089	INPP5A
ENSG00000171811	10	134621896	134756327	216	19	46425	-1.4218	0.92246	TTC40
ENSG00000197177	10	134884433	134945179	149	18	46335	-0.43075	0.66668	GPR123
ENSG00000171798	10	134973951	135039916	167	11	46331	-2.4317	0.99249	KNDC1
ENSG00000171794	10	135043778	135045062	2	1	46484	-0.23518	0.59297	UTF1
ENSG00000151650	10	135050908	135055433	15	2	46327	-3.5372	0.9998	VENTX
ENSG00000151651	10	135075907	135090372	27	1	46532	-2.204	0.98624	ADAM8
ENSG00000130640	10	135093135	135125841	42	3	46646	-3.5399	0.9998	TUBGCP2
ENSG00000198546	10	135121979	135166033	39	4	46494	-3.3924	0.99965	ZNF511
ENSG00000130643	10	135138927	135150475	12	2	46514	-3.4179	0.99968	CALY
ENSG00000165828	10	135160650	135166187	3	2	46669	-1.7965	0.96379	PRAP1
ENSG00000127884	10	135175984	135187193	8	3	46176	-2.64	0.99585	ECHS1
ENSG00000148832	10	135192695	135205198	15	4	46450	-0.77997	0.7823	PAOX
ENSG00000254536	10	135204338	135233999	60	6	46505	-0.92806	0.82331	RP11-108K14.8
ENSG00000148824	10	135207598	135234811	58	5	46501	-0.85746	0.8044	MTG1
ENSG00000203772	10	135234170	135382916	237	12	46501	-0.47496	0.68259	SPRN
ENSG00000130649	10	135333910	135374724	112	3	46632	-0.32723	0.62825	CYP2E1
ENSG00000268925	10	135341026	135342661	1	1	46132	-2.3263	0.99	AL161645.2
ENSG00000171772	10	135367404	135382876	91	1	46610	-0.23297	0.59211	SYCE1
ENSG00000177951	11	167784	207428	28	6	46253	-1.6502	0.95055	BET1L
ENSG00000188076	11	193080	194573	1	1	46685	-1.9881	0.9766	SCGB1C1
ENSG00000177947	11	196738	200261	5	2	46279	-1.8288	0.96628	ODF3
ENSG00000177963	11	207511	215113	12	3	46470	-0.95759	0.83087	RIC8A
ENSG00000142082	11	215458	236931	106	8	46549	-1.3517	0.91176	SIRT3
ENSG00000185627	11	236546	252983	65	6	46476	-0.14996	0.5596	PSMD13
ENSG00000174885	11	278365	285359	1	1	46685	-1.4207	0.9223	NLRP6
ENSG00000142102	11	289135	296107	11	3	46346	-1.4993	0.9331	ATHL1
ENSG00000206013	11	298200	299526	1	1	46347	-1.4901	0.9319	IFITM5
ENSG00000185201	11	307631	315272	8	3	46170	-0.16452	0.56534	IFITM2
ENSG00000142089	11	319669	327537	7	2	46215	-0.097705	0.53892	IFITM3
ENSG00000182272	11	369796	382116	27	4	46344	-1.9745	0.97584	B4GALNT4
ENSG00000184363	11	392614	404908	16	3	46460	-2.0644	0.98051	PKP3
ENSG00000185187	11	405716	417455	14	4	46030	-1.3453	0.91073	SIGIRR
ENSG00000185101	11	417933	442011	54	6	46274	-0.62512	0.73405	ANO9
ENSG00000174915	11	448268	491393	86	6	46527	-1.1082	0.86611	PTDSS2
ENSG00000023191	11	494512	507300	53	5	46481	-1.6591	0.95145	RNH1
ENSG00000174775	11	532242	537287	21	4	46622	-1.7995	0.96403	HRAS
ENSG00000161328	11	537527	554916	76	10	46263	-1.3441	0.91054	LRRC56
ENSG00000185522	11	554855	560779	16	4	46458	-1.0745	0.8587	C11orf35
ENSG00000099849	11	560404	564021	7	3	46466	0.032905	0.48688	RASSF7
ENSG00000070047	11	576486	612222	59	6	46517	-0.54744	0.70796	PHRF1
ENSG00000185507	11	612553	615999	6	2	46599	-3.2437	0.99941	IRF7
ENSG00000099834	11	616565	626078	16	4	46467	0.34416	0.36536	CDHR5
ENSG00000069696	11	637293	640706	4	2	45808	-1.7733	0.96191	DRD4
ENSG00000177030	11	644233	706715	160	13	46413	-3.1438	0.99917	DEAF1
ENSG00000177106	11	694438	727727	61	13	46137	-2.5354	0.99438	EPS8L2
ENSG00000177042	11	695428	705028	28	7	46301	-1.4364	0.92456	TMEM80
ENSG00000177156	11	747329	765024	16	3	46254	-2.4584	0.99302	TALDO1
ENSG00000177225	11	767220	777488	22	3	46257	-2.1669	0.98488	PDDC1
ENSG00000255284	11	777578	784297	12	3	46333	-1.151	0.87513	AP006621.5
ENSG00000184524	11	787104	790123	5	2	46429	-0.75048	0.77352	CEND1
ENSG00000177542	11	790475	798316	4	1	46445	-0.50373	0.69278	SLC25A22
ENSG00000177595	11	799179	809753	15	2	46293	-1.1356	0.87193	PIDD
ENSG00000177600	11	809647	812880	3	2	46009	-2.3108	0.98958	RPLP2
ENSG00000177666	11	818902	825573	7	2	45925	-1.2368	0.89192	PNPLA2
ENSG00000177685	11	826144	831991	10	2	46505	-3.8965	0.99995	EFCAB4A
ENSG00000177697	11	832843	839831	37	1	46381	-0.42959	0.66625	CD151
ENSG00000177700	11	837356	842545	29	2	46355	-0.70295	0.75896	POLR2L
ENSG00000214063	11	842808	867116	25	5	46255	-0.69329	0.75594	TSPAN4
ENSG00000177830	11	867357	915058	73	5	46372	-1.2263	0.88995	CHID1
ENSG00000183020	11	924894	1012239	260	7	46401	1.0791	0.14026	AP2A2
ENSG00000184956	11	1012821	1036706	32	7	46463	-0.88279	0.81133	MUC6
ENSG00000198788	11	1074875	1104419	107	9	46387	-1.6748	0.95302	MUC2
ENSG00000215182	11	1151580	1222364	54	4	46340	-0.94418	0.82746	MUC5AC
ENSG00000117983	11	1244296	1283406	87	11	46314	0.1296	0.44844	MUC5B
ENSG00000078902	11	1295601	1330884	72	12	46454	-0.36655	0.64302	TOLLIP
ENSG00000174672	11	1411129	1483919	220	20	46361	4.1702	1.5216e-05	BRSK2
ENSG00000182208	11	1490687	1522477	78	6	46451	2.8083	0.0024898	MOB2
ENSG00000184545	11	1575274	1593150	47	3	46554	0.57759	0.28177	DUSP8
ENSG00000205867	11	1618409	1619524	1	1	46288	-0.21419	0.5848	KRTAP5-2
ENSG00000196224	11	1628795	1629693	6	3	46632	-0.73724	0.76951	KRTAP5-3
ENSG00000241598	11	1642188	1643368	4	2	45673	2.1614	0.015331	KRTAP5-4
ENSG00000185940	11	1651033	1652160	14	4	46077	-0.24872	0.59821	KRTAP5-5
ENSG00000244242	11	1753640	1771821	29	2	46375	-0.47295	0.68188	IFITM10
ENSG00000250644	11	1768897	1780281	24	4	46504	-2.1688	0.98495	RP11-295K3.1
ENSG00000117984	11	1773982	1785222	25	3	46551	-0.48459	0.68602	CTSD
ENSG00000149043	11	1848709	1858751	24	5	46190	-3.7866	0.99992	SYT8
ENSG00000130598	11	1860219	1862910	2	1	46685	-1.7883	0.96314	TNNI2
ENSG00000130592	11	1874200	1913497	130	18	46172	-0.506	0.69357	LSP1
ENSG00000184682	11	1910375	1912084	2	1	46575	-1.1768	0.88036	C11orf89
ENSG00000130595	11	1940792	1959936	42	8	46363	-1.7994	0.96402	TNNT3
ENSG00000214026	11	1968508	2005752	66	7	46389	-2.0742	0.98097	MRPL23
ENSG00000167244	11	2150342	2170833	37	8	46238	-1.2652	0.89709	IGF2
ENSG00000129965	11	2153768	2182439	51	10	46054	-0.3664	0.64297	INS-IGF2
ENSG00000254647	11	2181009	2182571	2	1	46369	0.39944	0.34478	INS
ENSG00000180176	11	2185159	2193107	8	3	45837	-0.60972	0.72898	TH
ENSG00000183734	11	2289725	2292182	1	1	46028	-1.9515	0.9745	ASCL2
ENSG00000110665	11	2316875	2324279	41	6	46293	-0.56318	0.71334	C11orf21
ENSG00000064201	11	2323227	2339430	19	6	46247	-0.85586	0.80396	TSPAN32
ENSG00000110651	11	2397407	2418649	7	2	46311	-1.3613	0.91329	CD81
ENSG00000184281	11	2421718	2425106	1	1	46685	0.47022	0.3191	TSSC4
ENSG00000070985	11	2425745	2444275	45	5	46105	-1.1828	0.88156	TRPM5
ENSG00000053918	11	2465914	2870339	600	87	46139	-2.2088	0.98641	KCNQ1
ENSG00000129757	11	2904443	2907111	1	1	45184	-1.3408	0.91	CDKN1C
ENSG00000254827	11	2909010	2924970	38	10	45870	-2.0545	0.98004	SLC22A18AS
ENSG00000110628	11	2920951	2946476	63	11	46255	-2.499	0.99377	SLC22A18
ENSG00000181649	11	2949503	2950685	2	1	45744	-1.2933	0.90205	PHLDA2
ENSG00000205531	11	2965667	3013607	101	11	46572	-1.1853	0.88206	NAP1L4
ENSG00000183562	11	3011093	3012563	1	1	46239	0.021057	0.4916	AC131971.1
ENSG00000110619	11	3022152	3078843	81	9	46481	-0.96466	0.83264	CARS
ENSG00000021762	11	3108346	3187969	241	32	46274	-0.89585	0.81483	OSBPL5
ENSG00000184350	11	3248928	3253616	16	5	46387	-1.4202	0.92222	MRGPRE
ENSG00000005801	11	3360491	3400448	126	8	46437	-2.794	0.9974	ZNF195
ENSG00000167311	11	3659733	3663546	2	1	46558	0.75411	0.22539	ART5
ENSG00000129744	11	3666358	3685646	31	3	46129	-2.1531	0.98434	ART1
ENSG00000129749	11	3686817	3692614	10	2	46325	-2.4249	0.99234	CHRNA10
ENSG00000110713	11	3692313	3819022	296	15	46461	1.4036	0.080221	NUP98
ENSG00000148985	11	3818954	3847601	34	2	46135	1.4209	0.077672	PGAP2
ENSG00000177105	11	3848208	3862213	29	5	46114	-0.81154	0.79147	RHOG
ENSG00000167323	11	3875757	4114439	329	14	46413	-2.2952	0.98914	STIM1
ENSG00000167325	11	4115937	4160106	80	7	46595	-0.41121	0.65954	RRM1
ENSG00000221996	11	4388493	4389616	2	1	46685	-1.1743	0.87986	OR52B4
ENSG00000132109	11	4406127	4414926	26	5	46282	-0.69551	0.75663	TRIM21
ENSG00000196778	11	4510109	4511138	2	1	46668	-1.6446	0.94997	OR52K1
ENSG00000197790	11	4566421	4567374	3	1	46642	-2.9635	0.99848	OR52M1
ENSG00000171987	11	4592653	4599050	21	6	46156	-1.5694	0.94172	C11orf40
ENSG00000226288	11	4608021	4609135	3	2	46685	-0.088781	0.53537	OR52I2
ENSG00000232268	11	4615037	4616243	2	1	46633	-3.3769	0.99963	OR52I1
ENSG00000167333	11	4619902	4629489	11	2	46319	-0.18738	0.57432	TRIM68
ENSG00000197428	11	4660945	4662068	4	1	46685	-0.74613	0.77221	OR51D1
ENSG00000180785	11	4664650	4676718	37	5	46404	-0.92412	0.82229	OR51E1
ENSG00000167332	11	4701401	4719084	42	9	46526	-1.0715	0.85802	OR51E2
ENSG00000167346	11	4726157	5013659	816	28	46472	-1.5533	0.93983	MMP26
ENSG00000188069	11	4790209	4791168	12	2	46682	-0.15169	0.56028	OR51F1
ENSG00000176937	11	4824663	4825847	1	1	46685	0.62161	0.2671	OR52R1
ENSG00000176925	11	4842551	4843686	1	1	46685	-1.2793	0.8996	OR51F2
ENSG00000176922	11	4869427	4870514	6	2	46612	-1.5093	0.93439	OR51S1
ENSG00000176904	11	4880886	4881794	2	1	46534	-2.7998	0.99744	OR51H1P
ENSG00000176895	11	4928600	4929538	2	1	46685	-1.0245	0.84721	OR51A7
ENSG00000176893	11	4935900	4936922	1	1	46685	-0.30181	0.6186	OR51G2
ENSG00000176879	11	4944531	4945637	7	2	46678	-1.0998	0.86429	OR51G1
ENSG00000205497	11	4967355	4968356	3	1	46668	-2.3181	0.98978	OR51A4
ENSG00000205496	11	4976002	4976943	3	2	46524	-2.6751	0.99627	OR51A2
ENSG00000176798	11	5020213	5021160	5	2	46641	-0.80128	0.78852	OR51L1
ENSG00000205495	11	5067756	5068691	7	2	46685	-1.1531	0.87557	OR52J3
ENSG00000176787	11	5079880	5080857	6	3	46675	-2.0651	0.98054	OR52E2
ENSG00000171944	11	5152922	5153872	1	1	46685	-1.17	0.879	OR52A5
ENSG00000182070	11	5172239	5207612	144	5	46337	0.37319	0.3545	OR52A1
ENSG00000244734	11	5246694	5250625	6	2	46214	-0.91988	0.82118	HBB
ENSG00000223609	11	5253908	5256600	2	1	46383	-0.75843	0.7759	HBD
ENSG00000213934	11	5269313	5271122	3	1	46335	-2.2626	0.98817	HBG1
ENSG00000196565	11	5274420	5667019	1555	65	46464	-1.5343	0.93752	HBG2
ENSG00000213931	11	5289582	5526847	1036	30	46501	-0.97042	0.83408	HBE1
ENSG00000183251	11	5322244	5323226	2	1	46685	-2.0594	0.98027	OR51B4
ENSG00000184881	11	5344541	5345582	9	2	46684	-1.2703	0.89801	OR51B2
ENSG00000242180	11	5363744	5364809	9	2	46684	-0.48139	0.68488	OR51B5
ENSG00000176239	11	5372738	5373676	16	2	46520	0.017624	0.49297	OR51B6
ENSG00000184698	11	5410607	5411664	7	1	46685	-1.8253	0.96602	OR51M1
ENSG00000184321	11	5423827	5424777	12	2	46678	-1.2358	0.89173	OR51J1
ENSG00000167360	11	5443341	5444436	10	1	46683	-1.0054	0.84264	OR51Q1
ENSG00000167359	11	5461800	5462744	2	1	46685	-0.83634	0.79852	OR51I1
ENSG00000187918	11	5474638	5475707	3	2	46677	0.19896	0.42115	OR51I2
ENSG00000181609	11	5509915	5510979	4	2	46674	-0.18535	0.57352	OR52D1
ENSG00000175520	11	5528530	5531215	4	2	46449	-1.5424	0.93852	UBQLN3
ENSG00000175518	11	5535623	5537935	7	1	46679	-0.7327	0.76813	UBQLNL
ENSG00000181616	11	5565719	5566779	5	1	46676	-0.53662	0.70423	OR52H1
ENSG00000187747	11	5602107	5603114	1	1	46685	-1.5884	0.9439	OR52B6
ENSG00000121236	11	5617339	5634188	74	16	46269	-0.56824	0.71506	TRIM6
ENSG00000258588	11	5617955	5665628	154	24	46296	-0.77332	0.78033	TRIM6-TRIM34
ENSG00000258659	11	5640994	5665628	55	7	46410	-0.14176	0.55637	TRIM34
ENSG00000132256	11	5684425	5959849	1196	42	46469	-0.86351	0.80607	TRIM5
ENSG00000132274	11	5710919	5758319	219	21	46489	-2.2946	0.98912	TRIM22
ENSG00000181023	11	5757681	5758768	3	2	46670	0.047642	0.481	OR56B1
ENSG00000181074	11	5775923	5776959	4	2	46684	0.13385	0.44676	OR52N4
ENSG00000181001	11	5809084	5810046	6	2	46616	1.6117	0.053515	OR52N1
ENSG00000180988	11	5841544	5842578	3	1	46622	-0.75761	0.77566	OR52N2
ENSG00000205409	11	5862158	5863182	8	1	46685	-1.4313	0.92382	OR52E6
ENSG00000180974	11	5905501	5906527	7	2	46680	-2.3839	0.99144	OR52E4
ENSG00000184478	11	5968570	5969591	2	1	46685	-2.084	0.98142	OR56A3
ENSG00000183313	11	6007122	6008215	5	2	46380	0.2293	0.40932	OR52L1
ENSG00000183389	11	6023216	6024424	3	1	46659	-0.68185	0.75233	OR56A4
ENSG00000180934	11	6047901	6048971	1	1	46685	-1.7891	0.9632	OR56A1
ENSG00000180909	11	6173006	6173818	1	1	45596	-1.4381	0.9248	OR52B1P
ENSG00000175485	11	6220376	6221489	1	1	46685	0.71017	0.2388	OR52W1
ENSG00000180878	11	6226796	6232362	3	2	46359	1.5428	0.061441	C11orf42
ENSG00000051009	11	6232565	6255941	11	3	46583	-0.62589	0.73431	FAM160A2
ENSG00000132259	11	6255995	6265659	3	1	46625	0.06478	0.47417	CNGA4
ENSG00000110148	11	6280966	6293357	19	3	46393	-1.1487	0.87466	CCKBR
ENSG00000170955	11	6340176	6341877	4	2	46331	-2.7225	0.99676	PRKCDBP
ENSG00000166311	11	6411655	6416228	6	1	46415	-0.50291	0.69249	SMPD1
ENSG00000166313	11	6416355	6440644	22	6	46262	2.981	0.0014364	APBB1
ENSG00000110169	11	6452279	6463847	13	2	46303	1.7915	0.036607	HPX
ENSG00000110171	11	6469843	6495689	27	4	46251	-0.063565	0.52534	TRIM3
ENSG00000132254	11	6496910	6502666	4	2	46211	0.86233	0.19425	ARFIP2
ENSG00000132286	11	6502677	6505909	6	2	46568	0.8208	0.20588	TIMM10B
ENSG00000265264	11	6502715	6530208	58	4	46614	1.6247	0.05211	TIMM10B
ENSG00000179532	11	6518490	6614988	143	12	46445	1.0963	0.13647	DNHD1
ENSG00000132275	11	6616305	6624850	7	3	46421	0.56912	0.28464	RRP8
ENSG00000166333	11	6624961	6632102	27	3	46612	-0.91588	0.82014	ILK
ENSG00000166337	11	6627526	6633898	16	3	46538	-0.60814	0.72845	TAF10
ENSG00000166340	11	6634000	6640692	7	2	46250	0.67196	0.25081	TPP1
ENSG00000166341	11	6642556	6677085	43	7	46347	-0.32255	0.62648	DCHS1
ENSG00000158042	11	6702013	6704632	9	1	46555	-1.0713	0.85798	MRPL17
ENSG00000188124	11	6789218	6790286	4	2	46665	-2.7108	0.99664	OR2AG2
ENSG00000170803	11	6806248	6807245	3	1	46604	0.62796	0.26502	OR2AG1
ENSG00000184933	11	6815756	6817128	2	1	46678	-1.2771	0.89921	OR6A2
ENSG00000166363	11	6866883	6867936	1	1	46456	-2.3044	0.9894	OR10A5
ENSG00000170790	11	6890924	6891976	8	1	46577	-1.1654	0.87807	OR10A2
ENSG00000170782	11	6897856	6898850	2	1	46685	-1.1914	0.88326	OR10A4
ENSG00000166368	11	6912721	6913830	2	1	46685	-1.0849	0.86102	OR2D2
ENSG00000178358	11	6942205	6943264	3	1	46685	-1.8182	0.96549	OR2D3
ENSG00000149054	11	6947635	7005863	151	11	46336	-1.2737	0.89862	ZNF215
ENSG00000149050	11	7020549	7041599	52	3	46603	-4.038	0.99997	ZNF214
ENSG00000158077	11	7041677	7092539	115	5	46614	-4.2252	0.99999	NLRP14
ENSG00000170748	11	7110165	7112379	4	1	46587	-3.7353	0.99991	RBMXL2
ENSG00000170743	11	7260009	7490273	602	51	46389	-2.0018	0.97735	SYT9
ENSG00000183801	11	7506619	7532608	73	9	46458	-3.0538	0.99887	OLFML1
ENSG00000166387	11	7534529	7678358	359	40	46381	-0.4581	0.67656	PPFIBP2
ENSG00000166394	11	7686331	7698453	33	5	46125	-1.2675	0.89752	CYB5R2
ENSG00000183303	11	7817452	7818520	12	1	45740	-0.15938	0.56332	OR5P2
ENSG00000175393	11	7949180	7950209	5	2	46682	-0.52615	0.70061	OR10A6
ENSG00000170683	11	7960081	7961141	1	1	46062	-0.84377	0.8006	OR10A3
ENSG00000182261	11	7980971	7986973	12	2	46424	-1.0268	0.84774	NLRP10
ENSG00000175390	11	7991798	8023409	61	11	46339	-0.37292	0.6454	EIF3F
ENSG00000166402	11	8040791	8127659	139	22	46274	-3.7381	0.99991	TUB
ENSG00000166405	11	8127597	8190602	111	6	46546	-1.3452	0.91071	RIC3
ENSG00000166407	11	8245851	8290263	66	16	46103	-2.0513	0.97988	LMO1
ENSG00000130413	11	8413418	8615836	456	15	46532	-4.4067	0.99999	STK33
ENSG00000166436	11	8633584	8693413	92	7	46538	-1.4658	0.92865	TRIM66
ENSG00000166441	11	8703958	8736306	43	7	46402	-1.3836	0.91675	RPL27A
ENSG00000166444	11	8714898	8932498	310	14	46453	-1.2121	0.88725	ST5
ENSG00000166452	11	8932686	8941631	17	2	46500	-1.7616	0.96093	AKIP1
ENSG00000176029	11	8941623	8954553	20	2	46628	-1.2255	0.8898	C11orf16
ENSG00000176009	11	8959119	8964580	17	1	46493	-0.83597	0.79841	ASCL3
ENSG00000175348	11	8968841	8986558	35	3	46473	-0.87679	0.8097	TMEM9B
ENSG00000175352	11	9002123	9025596	38	4	46567	-1.946	0.97417	NRIP3
ENSG00000175356	11	9041071	9159661	196	26	46335	-1.3486	0.91126	SCUBE2
ENSG00000184014	11	9160372	9286937	229	15	46508	0.25523	0.39927	DENND5A
ENSG00000166471	11	9302201	9336327	103	10	46491	0.20787	0.41767	TMEM41B
ENSG00000205339	11	9406169	9469673	65	7	46252	-1.1573	0.87642	IPO7
ENSG00000166478	11	9481866	9550071	104	10	46496	-0.81446	0.79231	ZNF143
ENSG00000166483	11	9595228	9615004	22	5	46323	-1.2188	0.88855	WEE1
ENSG00000133789	11	9685624	9774538	190	6	46406	1.8458	0.032462	SWAP70
ENSG00000133812	11	9800214	10315754	1496	30	46440	-3.2158	0.99935	SBF2
ENSG00000148926	11	10326227	10328944	1	1	46238	-2.3226	0.9899	ADM
ENSG00000133805	11	10329860	10529126	552	42	46358	-2.9015	0.99814	AMPD3
ENSG00000110315	11	10533225	10562777	54	5	46547	-0.84389	0.80064	RNF141
ENSG00000133800	11	10578513	10633236	63	7	46275	-1.6576	0.9513	LYVE1
ENSG00000072952	11	10594638	10715535	186	20	46353	-2.0326	0.97895	MRVI1
ENSG00000198730	11	10772534	10801290	20	5	46412	-1.0899	0.86211	CTR9
ENSG00000110321	11	10818597	10830657	9	2	46088	-0.35632	0.6392	EIF4G2
ENSG00000236287	11	10833621	10880343	39	4	46412	-0.57785	0.71832	ZBED5
ENSG00000110328	11	11292423	11643552	1046	100	46138	-2.9325	0.99832	GALNT18
ENSG00000254598	11	11373489	11374904	1	1	45953	-1.2994	0.9031	CSNK2A3
ENSG00000170242	11	11862970	11980870	119	7	46559	1.4648	0.07149	USP47
ENSG00000050165	11	11984653	12031316	85	20	46164	0.1547	0.43853	DKK3
ENSG00000133816	11	12115543	12285334	370	40	46133	-1.1652	0.87803	MICAL2
ENSG00000133808	11	12297627	12380691	201	20	46372	-4.4585	1	MICALCL
ENSG00000197702	11	12398732	12552348	250	38	46314	-2.5774	0.99502	PARVA
ENSG00000187079	11	12695969	12966298	326	24	46226	-4.9243	1	TEAD1
ENSG00000133794	11	13298199	13408813	154	18	46325	-2.5915	0.99522	ARNTL
ENSG00000148925	11	13409548	13484844	163	9	46544	-0.72311	0.76519	BTBD10
ENSG00000152266	11	13513602	13517728	7	2	46652	-0.86637	0.80686	PTH
ENSG00000197601	11	13690217	13753893	71	7	46521	0.29351	0.38457	FAR1
ENSG00000133818	11	14299472	14386052	65	8	46520	2.8741	0.0020258	RRAS2
ENSG00000129083	11	14464986	14521573	65	4	46431	3.8944	4.9228e-05	COPB1
ENSG00000256206	11	14515329	14541890	31	3	46495	2.7094	0.0033707	PSMA1
ENSG00000129084	11	14515329	14665181	126	11	46445	3.4911	0.0002405	PSMA1
ENSG00000152270	11	14665269	14892350	160	12	46559	3.3613	0.00038782	PDE3B
ENSG00000186104	11	14899553	14913798	7	2	46618	2.5197	0.0058719	CYP2R1
ENSG00000175868	11	14926543	15103888	196	7	46506	-1.2262	0.88993	CALCB
ENSG00000110680	11	14988214	14993900	2	1	46665	-0.31814	0.62481	CALCA
ENSG00000188487	11	15133970	15268754	267	26	46340	-0.83495	0.79813	INSC
ENSG00000110693	11	15987995	16761138	1109	36	46467	-3.4408	0.99971	SOX6
ENSG00000110696	11	16634679	16778428	173	12	46456	-2.2695	0.98838	C11orf58
ENSG00000166689	11	16799842	17035990	560	27	46374	-0.46302	0.67832	PLEKHA7
ENSG00000110700	11	17095936	17099334	5	2	46560	-1.6462	0.95014	RPS13
ENSG00000011405	11	17099277	17229530	152	8	46553	-0.089455	0.53564	PIK3C2A
ENSG00000070081	11	17229700	17371521	233	13	46089	0.42027	0.33714	NUCB2
ENSG00000188211	11	17373273	17398888	29	4	46646	-0.7038	0.75922	NCR3LG1
ENSG00000187486	11	17407406	17410878	4	1	46480	0.20784	0.41768	KCNJ11
ENSG00000006071	11	17414432	17498449	165	12	46231	-1.8062	0.96456	ABCC8
ENSG00000006611	11	17515442	17565963	109	16	46368	-1.4404	0.92513	USH1C
ENSG00000188162	11	17568920	17668697	129	13	46397	-1.4474	0.92611	OTOG
ENSG00000129152	11	17741115	17743678	2	1	45925	-0.093327	0.53718	MYOD1
ENSG00000129159	11	17756359	17804602	44	7	45940	-1.1613	0.87724	KCNC1
ENSG00000129158	11	17809595	18034709	289	25	46377	-0.58122	0.71945	SERGEF
ENSG00000129167	11	18039111	18063973	33	5	46480	0.19582	0.42238	TPH1
ENSG00000166788	11	18091482	18127638	98	5	46506	-0.31999	0.62551	SAAL1
ENSG00000179826	11	18142502	18160027	30	4	46488	-0.65327	0.74321	MRGPRX3
ENSG00000255470	11	18161733	18211042	195	5	46521	1.1839	0.11822	RP11-113D6.6
ENSG00000179817	11	18194384	18195827	6	2	46629	1.1968	0.1157	MRGPRX4
ENSG00000148965	11	18252896	18258440	3	1	46337	-1.09	0.86214	SAA4
ENSG00000134339	11	18260770	18270190	9	4	46160	-2.2431	0.98756	SAA2
ENSG00000173432	11	18287721	18291524	17	5	46018	-2.3001	0.98928	SAA1
ENSG00000110756	11	18300223	18343745	76	6	46489	-1.616	0.94696	HPS5
ENSG00000110768	11	18343842	18388591	32	4	46557	-1.2658	0.89721	GTF2H1
ENSG00000134333	11	18415935	18429972	46	3	46583	-2.7412	0.99694	LDHA
ENSG00000166796	11	18433854	18473605	169	8	46619	-1.9074	0.97177	LDHC
ENSG00000166800	11	18477371	18501147	40	7	46103	-0.74867	0.77297	LDHAL6A
ENSG00000074319	11	18489883	18548779	115	8	46527	0.52216	0.30078	TSG101
ENSG00000151116	11	18551156	18610294	115	9	46553	0.81165	0.2085	UEVLD
ENSG00000179119	11	18627948	18656338	23	5	46526	0.86807	0.19268	SPTY2D1
ENSG00000151117	11	18714669	18726332	15	4	45935	0.42761	0.33447	TMEM86A
ENSG00000179057	11	18725852	18747777	56	7	46425	-1.4639	0.92839	IGSF22
ENSG00000110786	11	18749475	18814268	93	15	46324	-2.5752	0.99499	PTPN5
ENSG00000183695	11	19076002	19082228	23	3	46346	2.3564	0.0092261	MRGPRX2
ENSG00000177054	11	19138646	19197969	49	6	46522	-1.0505	0.85325	ZDHHC13
ENSG00000129170	11	19203578	19232120	50	10	46356	-1.7811	0.96255	CSRP3
ENSG00000129173	11	19245610	19263167	15	6	45878	-0.35467	0.63858	E2F8
ENSG00000166833	11	19372271	20143144	1364	134	46303	0.83472	0.20194	NAV2
ENSG00000109851	11	20177701	20182159	10	3	46408	0.85323	0.19677	DBX1
ENSG00000109854	11	20385231	20405329	34	5	46406	-0.061115	0.52437	HTATIP2
ENSG00000185238	11	20409076	20530840	104	9	46493	-2.6504	0.99598	PRMT3
ENSG00000165970	11	20620946	20680831	195	23	46397	-2.8689	0.99794	SLC6A5
ENSG00000165973	11	20691117	21597227	1791	150	46311	-4.4728	1	NELL1
ENSG00000171714	11	22214722	22304903	51	3	46282	-0.48225	0.68519	ANO5
ENSG00000091664	11	22359643	22401049	74	14	46291	1.4642	0.071571	SLC17A6
ENSG00000183161	11	22644079	22647387	1	1	46562	0.59686	0.2753	FANCF
ENSG00000229387	11	22646860	22647369	1	1	46562	0.59686	0.2753	AC103801.2
ENSG00000148935	11	22647188	22834601	293	19	46325	-2.5373	0.99441	GAS2
ENSG00000198168	11	22835345	22851845	19	3	45930	-0.79116	0.78558	SVIP
ENSG00000255359	11	22868477	22881972	47	4	46574	-2.2762	0.98858	CCDC179
ENSG00000187398	11	24518516	25104150	1593	60	46332	-1.6017	0.94539	LUZP2
ENSG00000134343	11	26210829	26684835	1487	43	46433	-3.4084	0.99967	ANO3
ENSG00000169550	11	26580580	26593780	31	6	46310	1.1099	0.13353	MUC15
ENSG00000148942	11	26688566	26744974	102	15	46449	-2.2996	0.98927	SLC5A12
ENSG00000176971	11	27015628	27018630	1	1	46578	-0.71146	0.7616	FIBIN
ENSG00000129151	11	27062272	27149356	151	13	46276	-3.2464	0.99942	BBOX1
ENSG00000109881	11	27352374	27385415	58	8	46539	-2.83	0.99767	CCDC34
ENSG00000205213	11	27387508	27494322	108	16	46258	-1.8278	0.96621	LGR4
ENSG00000148943	11	27516123	27528320	6	2	45801	-1.0982	0.86394	LIN7C
ENSG00000176697	11	27676440	27743605	74	7	46477	-1.9794	0.97612	BDNF
ENSG00000121621	11	28042167	28129855	71	7	46604	-0.68278	0.75263	KIF18A
ENSG00000169519	11	28129795	28355054	206	11	46549	-1.0883	0.86178	METTL15
ENSG00000182255	11	30031288	30038570	5	2	46535	0.13649	0.44572	KCNA4
ENSG00000131808	11	30252563	30256808	11	1	46657	-0.23107	0.59137	FSHB
ENSG00000152219	11	30344598	30359774	35	6	46558	-0.38739	0.65077	ARL14EP
ENSG00000066382	11	30406040	30608419	312	22	46402	-1.8512	0.96793	MPPED2
ENSG00000170959	11	30851916	31391357	578	13	46432	-1.8777	0.96979	DCDC1
ENSG00000170946	11	31391387	31453396	62	4	46544	-1.6051	0.94576	DNAJC24
ENSG00000148950	11	31453948	31531192	21	3	46549	-2.1064	0.98241	IMMP1L
ENSG00000109911	11	31531297	31805546	113	7	46375	-0.1289	0.55128	ELP4
ENSG00000007372	11	31806340	31839509	34	4	46455	0.46745	0.32009	PAX6
ENSG00000049449	11	31833939	32127301	518	42	46376	-1.7146	0.95679	RCN1
ENSG00000184937	11	32409321	32457176	52	5	46422	-0.059966	0.52391	WT1
ENSG00000149100	11	32605344	32627808	44	7	46588	-0.21306	0.58436	EIF3M
ENSG00000186714	11	32623792	32816204	432	13	46621	-0.37145	0.64485	CCDC73
ENSG00000135378	11	32851489	32879669	75	9	46634	-0.99463	0.84004	PRRG4
ENSG00000060749	11	32914724	33014862	30	3	46609	0.24347	0.40382	QSER1
ENSG00000121690	11	33037410	33055128	52	3	46545	1.2681	0.10237	DEPDC7
ENSG00000176148	11	33060963	33127489	219	9	46549	1.0448	0.14807	TCP11L1
ENSG00000176102	11	33098734	33183917	59	6	46396	0.30093	0.38173	CSTF3
ENSG00000110422	11	33278218	33378569	89	6	46490	0.20051	0.42054	HIPK3
ENSG00000110427	11	33563618	33695648	185	14	46407	1.051	0.14664	KIAA1549L
ENSG00000205177	11	33719807	33722347	7	3	45894	-1.7664	0.96134	C11orf91
ENSG00000085063	11	33719807	33757991	69	10	46245	-0.91619	0.82022	CD59
ENSG00000110429	11	33762485	33796089	56	6	46579	-0.36777	0.64348	FBXO3
ENSG00000135363	11	33880122	33913836	67	10	46205	-0.93818	0.82592	LMO2
ENSG00000184566	11	33902189	33903338	2	1	46274	1.664	0.048056	AC132216.1
ENSG00000135387	11	34073230	34122703	125	2	46601	-0.080709	0.53216	CAPRIN1
ENSG00000135372	11	34127149	34169217	64	2	46626	0.0066435	0.49735	NAT10
ENSG00000166016	11	34172535	34379555	391	62	46287	-1.1654	0.87807	ABTB2
ENSG00000121691	11	34460472	34493609	66	6	46571	-1.462	0.92813	CAT
ENSG00000135374	11	34500340	34535352	96	9	46440	-0.54466	0.707	ELF5
ENSG00000135373	11	34642640	34682604	70	18	45965	-0.34897	0.63645	EHF
ENSG00000149089	11	34874641	34938046	188	8	46638	-0.71579	0.76294	APIP
ENSG00000110435	11	34937376	35042138	163	9	46571	-1.0466	0.85236	PDHX
ENSG00000269766	11	35150091	35150215	1	1	46446	-0.31311	0.6229	AL356215.1
ENSG00000026508	11	35160417	35253949	230	35	46275	-2.6096	0.99547	CD44
ENSG00000110436	11	35272753	35441610	397	23	46472	0.11892	0.45267	SLC1A2
ENSG00000149090	11	35453370	35551848	256	20	46113	-2.6927	0.99646	PAMR1
ENSG00000179431	11	35639735	35642419	1	1	46007	-1.3885	0.9175	FJX1
ENSG00000166326	11	35684353	35829775	94	10	46533	-1.3947	0.91845	TRIM44
ENSG00000179241	11	35965531	36253686	616	61	46354	-2.7502	0.99702	LDLRAD3
ENSG00000110442	11	36295051	36310999	86	8	46316	0.18332	0.42728	COMMD9
ENSG00000135362	11	36317838	36486754	355	45	46316	-1.2807	0.89985	PRR5L
ENSG00000175104	11	36508577	36531822	18	1	46379	0.088992	0.46454	TRAF6
ENSG00000166349	11	36532259	36614706	92	8	46442	-0.53232	0.70275	RAG1
ENSG00000175097	11	36597124	36619829	38	3	46650	-0.68529	0.75342	RAG2
ENSG00000166352	11	36616051	36694823	183	3	46610	-0.89841	0.81552	C11orf74
ENSG00000148948	11	40135753	41481323	2200	120	46377	-3.937	0.99996	LRRC4C
ENSG00000166181	11	43333513	43366079	26	6	46530	-1.8076	0.96467	API5
ENSG00000052841	11	43380482	43516483	140	14	46616	-1.3891	0.9176	TTC17
ENSG00000149084	11	43577986	43878167	443	16	46468	-2.6403	0.99586	HSD17B12
ENSG00000166199	11	43902361	43941816	53	7	46566	-1.1295	0.87065	ALKBH3
ENSG00000187479	11	43946892	43965888	46	10	46222	0.013301	0.49469	C11orf96
ENSG00000205126	11	44069531	44081527	14	4	46512	-2.7508	0.99703	ACCSL
ENSG00000110455	11	44087475	44105772	46	9	46212	-1.0703	0.85776	ACCS
ENSG00000151348	11	44117099	44266979	181	15	46467	0.29221	0.38506	EXT2
ENSG00000052850	11	44281994	44331716	128	19	46340	-0.35315	0.63801	ALX4
ENSG00000085117	11	44585977	44641913	122	19	46213	-1.1416	0.87319	CD82
ENSG00000157570	11	44748015	44953972	365	40	46183	0.57099	0.284	TSPAN18
ENSG00000175274	11	44907454	44972840	107	20	46236	-1.7156	0.95689	TP53I11
ENSG00000019485	11	45115564	45247734	111	12	46391	0.702	0.24134	PRDM11
ENSG00000019505	11	45261852	45307870	49	5	46461	-3.2035	0.99932	SYT13
ENSG00000175264	11	45670427	45687172	17	2	46189	-1.0579	0.85495	CHST1
ENSG00000205106	11	45792983	45793909	1	1	46685	-0.75642	0.7753	CTD-2210P24.4
ENSG00000181830	11	45825623	45834566	11	4	46312	-0.96876	0.83367	SLC35C1
ENSG00000121671	11	45868669	45904798	30	4	46542	-1.7227	0.95753	CRY2
ENSG00000121653	11	45907202	45928016	10	3	46168	-2.2041	0.98624	MAPK8IP1
ENSG00000121680	11	45931220	45940363	7	1	46126	-2.0478	0.97971	PEX16
ENSG00000165905	11	45943172	45950647	6	1	46251	-2.5153	0.99405	GYLTL1B
ENSG00000135365	11	45950871	46142985	170	7	46588	-3.0071	0.99868	PHF21A
ENSG00000157613	11	46299212	46342972	40	7	46132	-1.3304	0.90831	CREB3L1
ENSG00000149091	11	46354455	46402104	17	3	46504	-1.6367	0.94916	DGKZ
ENSG00000110492	11	46402306	46405375	2	1	46403	-0.13738	0.55464	MDK
ENSG00000180720	11	46406640	46408107	1	1	46592	-0.53449	0.7035	CHRM4
ENSG00000110497	11	46417964	46615675	67	3	46559	-1.2335	0.8913	AMBRA1
ENSG00000180423	11	46624411	46639459	6	1	46661	-0.7815	0.78274	HARBI1
ENSG00000175224	11	46638826	46696368	27	2	46655	-0.20642	0.58177	ATG13
ENSG00000175220	11	46698630	46722165	13	4	46568	0.68355	0.24713	ARHGAP1
ENSG00000175213	11	46722368	46727462	2	1	46671	-0.73342	0.76835	ZNF408
ENSG00000180210	11	46740730	46761056	29	2	46506	-2.0933	0.98184	F2
ENSG00000175216	11	46764598	46867847	26	5	46490	0.43245	0.33271	CKAP5
ENSG00000134569	11	46878419	46940193	12	4	46402	0.61999	0.26763	LRP4
ENSG00000149179	11	46958240	47185936	171	9	46548	1.2295	0.10944	C11orf49
ENSG00000149182	11	47185848	47198676	13	3	46440	1.7555	0.039589	ARFGAP2
ENSG00000165912	11	47199076	47207994	13	3	46508	1.6147	0.053186	PACSIN3
ENSG00000134574	11	47236493	47260767	21	5	46376	1.2138	0.11242	DDB2
ENSG00000134575	11	47260853	47270457	10	2	46588	-0.49866	0.69099	ACP2
ENSG00000025434	11	47269851	47290396	33	3	46658	-0.25292	0.59983	NR1H3
ENSG00000110514	11	47290712	47351582	88	6	46618	1.8498	0.03217	MADD
ENSG00000134571	11	47352957	47374253	25	6	46228	-0.39673	0.65422	MYBPC3
ENSG00000066336	11	47376411	47400127	49	4	46371	0.11638	0.45367	SPI1
ENSG00000165915	11	47428683	47438047	18	3	46542	2.089	0.018356	SLC39A13
ENSG00000165916	11	47440320	47447993	10	2	46312	2.073	0.019087	PSMC3
ENSG00000165917	11	47459308	47470730	16	4	46537	2.9898	0.001396	RAPSN
ENSG00000149187	11	47487496	47587121	68	8	46538	2.3517	0.009344	CELF1
ENSG00000213619	11	47586888	47606114	10	4	46622	1.3037	0.096168	NDUFS3
ENSG00000110536	11	47586982	47595013	2	1	46634	-1.2016	0.88524	PTPMT1
ENSG00000123444	11	47593749	47600567	3	2	46629	2.4719	0.0067203	KBTBD4
ENSG00000172247	11	47611216	47616211	1	1	46674	-1.0826	0.8605	C1QTNF4
ENSG00000109919	11	47638867	47664175	14	3	46664	1.6071	0.054016	MTCH2
ENSG00000165923	11	47681143	47736941	64	5	46553	-0.01076	0.50429	AGBL2
ENSG00000109920	11	47738072	47788995	65	5	46609	-0.071302	0.52842	FNBP4
ENSG00000030066	11	47799639	47870107	92	6	46601	-0.1965	0.57789	NUP160
ENSG00000149177	11	48002113	48189670	133	14	46511	-1.6918	0.95466	PTPRJ
ENSG00000175619	11	48238344	48239314	3	2	46681	1.2507	0.10552	OR4B1
ENSG00000176567	11	48285413	48286330	3	1	46685	-1.8187	0.96553	OR4X1
ENSG00000176555	11	48327775	48328704	1	1	46653	2.8581	0.002131	OR4S1
ENSG00000176547	11	48346472	48347507	2	1	46112	-0.50927	0.69472	OR4C3
ENSG00000176540	11	48387037	48388017	1	1	46680	-0.94238	0.827	OR4C5
ENSG00000237388	11	48510269	48511332	3	1	46685	-2.1521	0.98431	OR4A47
ENSG00000182053	11	49050504	49059579	27	2	46386	0.84494	0.19907	TRIM49B
ENSG00000214891	11	49075266	49080664	7	2	46459	0.5594	0.28795	TRIM64C
ENSG00000086205	11	49168187	49230222	65	8	46604	-1.2643	0.89694	FOLH1
ENSG00000258817	11	49973943	49974971	3	2	46685	-1.221	0.88895	OR4C13
ENSG00000221954	11	50003009	50004071	2	1	46685	-1.5093	0.93438	OR4C12
ENSG00000221840	11	51411378	51412448	1	1	46666	-0.73064	0.7675	OR4A5
ENSG00000185926	11	51515282	51516211	1	1	46683	-0.13249	0.5527	OR4C46
ENSG00000150244	11	55029658	55038595	8	3	46537	0.034479	0.48625	TRIM48
ENSG00000181961	11	55110627	55111707	3	1	46681	0.0065212	0.4974	OR4A16
ENSG00000181958	11	55135360	55136394	1	1	46685	0.010027	0.496	OR4A15
ENSG00000181939	11	55321783	55322895	3	1	46685	-0.80877	0.79068	OR4C15
ENSG00000181935	11	55339604	55340536	1	1	46675	-0.79743	0.7874	OR4C16
ENSG00000181903	11	55432614	55433671	1	1	46685	-0.0080213	0.5032	OR4C6
ENSG00000186113	11	55563032	55563976	4	2	46679	-0.90929	0.8184	OR5D14
ENSG00000186117	11	55578854	55579952	5	1	46606	0.011731	0.49532	OR5L1
ENSG00000205030	11	55594695	55595630	3	1	46684	-0.043663	0.51741	OR5L2
ENSG00000205029	11	55606228	55607214	3	2	46684	-0.82543	0.79544	OR5D16
ENSG00000124900	11	55650773	55659286	13	4	46618	-0.93782	0.82583	TRIM51
ENSG00000187612	11	55681126	55682058	8	2	46676	-0.017027	0.50679	OR5W2
ENSG00000167825	11	55702932	55703876	7	2	46684	0.23937	0.40541	OR5I1
ENSG00000174970	11	55734975	55735990	11	1	46685	0.58649	0.27877	OR10AG1
ENSG00000149133	11	55761157	55762101	4	1	46662	0.44387	0.32857	OR5F1
ENSG00000181785	11	55797895	55798869	5	1	46684	0.65041	0.25772	OR5AS1
ENSG00000172154	11	55860753	55861762	6	1	46649	0.28186	0.38903	OR8I2
ENSG00000181767	11	55872519	55873457	8	2	46668	0.54943	0.29135	OR8H2
ENSG00000181761	11	55889849	55890787	10	1	46685	0.71156	0.23837	OR8H3
ENSG00000167822	11	55904247	55905194	5	2	46685	0.6121	0.27024	OR8J3
ENSG00000181752	11	55926870	55927793	1	1	46685	0.6986	0.2424	OR8K5
ENSG00000174957	11	55944094	55945032	1	1	46682	0.83095	0.203	OR5J2
ENSG00000181718	11	55999490	56000737	8	2	46685	-0.052717	0.52102	OR5T2
ENSG00000172489	11	56019676	56020698	1	1	46685	-0.086335	0.5344	OR5T3
ENSG00000181698	11	56043029	56044146	3	2	46659	-1.3516	0.91174	OR5T1
ENSG00000181693	11	56057529	56058566	3	1	46678	0.042933	0.48288	OR8H1
ENSG00000181689	11	56085783	56086721	1	1	46685	-1.3463	0.9109	OR8K3
ENSG00000150261	11	56113421	56114507	2	1	46685	-0.49501	0.6897	OR8K1
ENSG00000172487	11	56127691	56128764	6	2	46681	0.28528	0.38771	OR8J1
ENSG00000172199	11	56143100	56144029	2	1	46679	-1.0468	0.8524	OR8U1
ENSG00000174942	11	56184734	56185708	3	1	46685	0.66047	0.25448	OR5R1
ENSG00000150269	11	56229945	56230877	6	1	46685	0.37697	0.3531	OR5M9
ENSG00000174937	11	56236964	56238014	3	1	46392	-0.11271	0.54487	OR5M3
ENSG00000181371	11	56257825	56258871	1	1	46671	0.40266	0.3436	OR5M8
ENSG00000255223	11	56309746	56310757	3	1	46685	-0.15629	0.5621	OR5M11
ENSG00000254834	11	56344212	56345263	1	1	46685	-0.30601	0.6202	OR5M10
ENSG00000255012	11	56380031	56380978	2	1	46685	-0.56497	0.71395	OR5M1
ENSG00000172464	11	56408942	56409947	1	1	46685	-2.1061	0.9824	OR5AP2
ENSG00000174914	11	56467864	56468781	4	2	46580	-0.92449	0.82238	OR9G1
ENSG00000172457	11	56510303	56511287	3	1	46685	-2.1087	0.98252	OR9G4
ENSG00000181273	11	56756347	56757342	2	1	46638	-0.60927	0.72883	OR5AK2
ENSG00000183908	11	56949221	56959191	14	4	46421	0.43935	0.3302	LRRC55
ENSG00000134817	11	57001051	57004709	6	2	45829	-2.8953	0.99811	APLNR
ENSG00000149115	11	57067112	57092426	21	3	46345	-1.9421	0.97394	TNKS1BP1
ENSG00000149136	11	57093459	57103351	11	1	46534	-2.4646	0.99314	SSRP1
ENSG00000109991	11	57105848	57138073	24	5	46345	-3.0962	0.99902	P2RX3
ENSG00000156575	11	57144242	57148623	4	1	46670	-1.6361	0.94909	PRG3
ENSG00000186652	11	57154267	57158130	2	1	46582	-0.21513	0.58517	PRG2
ENSG00000254979	11	57154838	57191532	38	4	46491	-1.4162	0.92164	RP11-872D17.8
ENSG00000134802	11	57174427	57195053	19	4	46288	-1.6283	0.94827	SLC43A3
ENSG00000186907	11	57228022	57245007	11	3	46174	1.3206	0.093315	RTN4RL2
ENSG00000149150	11	57252007	57283259	34	5	46379	1.6501	0.049462	SLC43A1
ENSG00000134809	11	57295936	57298276	3	1	46114	1.2267	0.10996	TIMM10
ENSG00000214872	11	57308979	57318108	17	2	46641	3.7549	8.6689e-05	SMTNL1
ENSG00000156587	11	57319129	57335757	39	6	46620	3.8164	6.77e-05	UBE2L6
ENSG00000149131	11	57364860	57382326	33	3	46469	1.666	0.047857	SERPING1
ENSG00000166793	11	57412560	57417417	1	1	46342	0.38856	0.3488	YPEL4
ENSG00000172409	11	57416465	57429340	10	1	46554	0.56428	0.28628	CLP1
ENSG00000156599	11	57435219	57468659	23	3	46529	1.0373	0.14979	ZDHHC5
ENSG00000156603	11	57471186	57479693	6	2	46534	0.4587	0.32322	MED19
ENSG00000213593	11	57480072	57508445	27	2	46577	1.0736	0.1415	TMX2
ENSG00000254462	11	57480077	57559058	65	4	46563	2.1331	0.016459	TMX2-CTNND1
ENSG00000211450	11	57508825	57510986	2	1	46587	-1.798	0.96391	C11orf31
ENSG00000254732	11	57509635	57560715	38	4	46553	2.7453	0.0030231	RP11-691N7.6
ENSG00000233436	11	57510986	57519253	2	1	45765	3.4727	0.00025761	BTBD18
ENSG00000198561	11	57520715	57587018	51	4	46609	2.9035	0.0018453	CTNND1
ENSG00000186509	11	57791353	57949088	384	15	46278	0.94835	0.17148	OR9Q1
ENSG00000172381	11	57798402	57799403	4	1	46599	1.1597	0.12308	OR6Q1
ENSG00000186513	11	57957906	57958990	4	1	46684	-1.3044	0.90395	OR9Q2
ENSG00000197887	11	57970674	57971653	5	2	46679	-2.0185	0.97823	OR1S2
ENSG00000172774	11	57982217	57983195	8	2	46685	-1.5407	0.93831	OR1S1
ENSG00000180475	11	57995354	57996390	2	1	46685	-0.039448	0.51573	OR10Q1
ENSG00000172772	11	58034264	58035732	1	1	46685	-1.0656	0.8567	OR10W1
ENSG00000197786	11	58125597	58126542	2	1	46682	-0.68594	0.75363	OR5B17
ENSG00000172769	11	58169937	58170882	7	1	46685	-0.75441	0.7747	OR5B3
ENSG00000172365	11	58189738	58190786	3	1	46685	2.0706	0.019196	OR5B2
ENSG00000172362	11	58206593	58207646	1	1	46685	2.1499	0.01578	OR5B12
ENSG00000110031	11	58294344	58345693	54	4	46582	1.8379	0.033036	LPXN
ENSG00000186660	11	58346584	58388515	45	5	46653	1.4107	0.079165	ZFP91
ENSG00000255073	11	58346645	58392112	49	5	46655	1.3385	0.090372	ZFP91-CNTF
ENSG00000242689	11	58390146	58393198	3	1	46684	0.72553	0.23406	CNTF
ENSG00000149124	11	58407899	58499447	217	15	46480	0.33776	0.36777	GLYAT
ENSG00000156689	11	58601542	58671688	70	4	46290	-1.2115	0.88714	GLYATL2
ENSG00000166840	11	58672871	58811000	306	9	46560	-2.5904	0.99521	GLYATL1
ENSG00000224130	11	58672897	58676071	5	1	46121	0.065193	0.47401	AP001652.1
ENSG00000189057	11	58874658	58894883	15	2	46611	-2.2079	0.98637	FAM111B
ENSG00000166801	11	58910221	58922512	9	2	46544	-1.6309	0.94854	FAM111A
ENSG00000110042	11	58938903	58976060	38	5	46510	-2.402	0.99185	DTX4
ENSG00000197629	11	58975983	58980424	5	2	46666	-1.771	0.96172	MPEG1
ENSG00000176495	11	59131885	59132921	2	1	46680	-1.0641	0.85636	OR5AN1
ENSG00000172324	11	59189416	59190449	1	1	46685	-0.73031	0.7674	OR5A2
ENSG00000172320	11	59210617	59211667	4	1	46683	-1.1325	0.87129	OR5A1
ENSG00000166884	11	59224411	59225464	3	1	46685	-0.85452	0.80359	OR4D6
ENSG00000176200	11	59271049	59271984	1	1	46685	-1.4684	0.929	OR4D11
ENSG00000110048	11	59341871	59383617	8	3	46656	-0.3396	0.63292	OSBP
ENSG00000166889	11	59404189	59436453	7	3	46668	0.32579	0.37229	PATL1
ENSG00000172289	11	59480296	59481337	1	1	46140	-0.88975	0.8132	OR10V1
ENSG00000166900	11	59480929	59573354	122	3	46617	-1.0804	0.86002	STX3
ENSG00000134812	11	59596741	59612974	6	1	46649	1.3283	0.092043	GIF
ENSG00000134827	11	59620273	59634048	5	2	46573	-0.7803	0.78239	TCN1
ENSG00000214788	11	59705928	59712807	4	2	45849	-3.164	0.99922	OOSP1
ENSG00000149507	11	59807748	59815517	13	3	45964	0.48054	0.31542	OOSP2
ENSG00000149516	11	59824060	59838601	40	5	46308	0.029677	0.48816	MS4A3
ENSG00000149534	11	59855734	59863444	5	1	46590	-0.68911	0.75462	MS4A2
ENSG00000110077	11	59939081	59952139	15	1	46382	1.054	0.14593	MS4A6A
ENSG00000214787	11	59968726	60010561	113	9	46518	-1.0956	0.86337	MS4A4E
ENSG00000110079	11	60048014	60076445	37	5	46556	-1.672	0.95274	MS4A4A
ENSG00000166926	11	60102304	60164069	123	9	46491	-1.1785	0.8807	MS4A6E
ENSG00000166927	11	60145955	60163424	24	4	46529	-1.1633	0.87764	MS4A7
ENSG00000166928	11	60146003	60185161	81	6	46543	-0.90819	0.81811	MS4A14
ENSG00000166930	11	60197062	60222687	82	8	46377	-2.1388	0.98378	MS4A5
ENSG00000156738	11	60223225	60238233	27	4	46531	-0.49379	0.68927	MS4A1
ENSG00000071203	11	60260251	60274903	58	2	46596	-0.88579	0.81213	MS4A12
ENSG00000204979	11	60282886	60310194	46	3	46640	-0.0055163	0.5022	MS4A13
ENSG00000166959	11	60467047	60483284	6	1	46584	-0.80818	0.79051	MS4A8
ENSG00000214782	11	60496789	60511685	16	1	46546	-1.292	0.90182	MS4A18
ENSG00000166961	11	60524426	60544205	15	4	46283	1.4572	0.072534	MS4A15
ENSG00000172689	11	60552821	60568778	31	4	46422	-0.087487	0.53486	MS4A10
ENSG00000110104	11	60609544	60618554	21	5	45952	-0.74699	0.77247	CCDC86
ENSG00000183134	11	60618413	60623444	14	3	46150	0.63225	0.26361	PTGDR2
ENSG00000149506	11	60635035	60643166	9	2	46318	-0.37056	0.64452	ZP1
ENSG00000110107	11	60658202	60674060	16	2	46577	-0.097108	0.53868	PRPF19
ENSG00000110108	11	60681346	60690915	5	1	46604	0.1039	0.45862	TMEM109
ENSG00000006118	11	60691935	60704631	34	2	46598	-0.11682	0.5465	TMEM132A
ENSG00000110446	11	60704556	60720002	19	3	46253	1.0331	0.15078	SLC15A3
ENSG00000013725	11	60739115	60787849	85	13	46381	-1.9482	0.97431	CD6
ENSG00000110448	11	60869867	60895324	25	4	46418	-0.41774	0.66193	CD5
ENSG00000167987	11	60897728	60929089	44	3	46440	0.13728	0.4454	VPS37C
ENSG00000229859	11	60970779	60980570	1	1	46145	-1.4488	0.9263	PGA3
ENSG00000229183	11	60989688	61018929	6	2	44943	0.31179	0.3776	PGA4
ENSG00000256713	11	61008514	61018920	6	2	44943	0.31179	0.3776	PGA5
ENSG00000167992	11	61025762	61062896	2	1	46606	0.19091	0.4243	VWCE
ENSG00000167986	11	61066923	61110068	1	1	46639	-0.65821	0.7448	DDB1
ENSG00000149476	11	61100682	61120767	1	1	46685	-0.66696	0.7476	DAK
ENSG00000149483	11	61129473	61136981	1	1	46492	-0.67796	0.7511	TMEM138
ENSG00000187049	11	61159159	61166335	5	1	46611	-0.97319	0.83477	TMEM216
ENSG00000149532	11	61170121	61197503	5	1	46657	-1.4305	0.92371	CPSF7
ENSG00000256591	11	61196692	61253294	26	2	46585	-1.7242	0.95767	RP11-286N22.8
ENSG00000167985	11	61197514	61215001	11	2	46611	-1.7969	0.96383	SDHAF2
ENSG00000162148	11	61248592	61258403	4	2	46536	-2.1982	0.98603	PPP1R32
ENSG00000204950	11	61276272	61278482	4	1	46209	-0.64256	0.73974	LRRC10B
ENSG00000011347	11	61282785	61348620	6	3	46559	-1.7906	0.96332	SYT7
ENSG00000134780	11	61447905	61514473	82	9	46346	-1.8574	0.96837	DAGLA
ENSG00000124920	11	61520114	61555990	24	4	46221	-0.74847	0.77291	MYRF
ENSG00000134825	11	61535973	61560274	6	3	46455	1.4198	0.077835	TMEM258
ENSG00000168496	11	61560109	61564716	1	1	46685	-1.2356	0.8917	FEN1
ENSG00000134824	11	61560452	61634826	67	9	46475	1.8884	0.029485	FADS2
ENSG00000149485	11	61567099	61596790	1	1	46620	2.2448	0.01239	FADS1
ENSG00000221968	11	61640991	61659523	9	3	46002	-1.5707	0.94188	FADS3
ENSG00000167994	11	61664773	61687741	14	4	45814	-0.25288	0.59982	RAB3IL1
ENSG00000167995	11	61717293	61732987	17	4	46613	-2.4333	0.99252	BEST1
ENSG00000167996	11	61727190	61735132	6	2	46644	-2.3019	0.98933	FTH1
ENSG00000269089	11	61735453	61736755	3	1	46563	-0.30643	0.62036	AP003733.1
ENSG00000149503	11	61891445	61920635	47	6	46327	-2.0001	0.97725	INCENP
ENSG00000168515	11	61957688	61961011	6	2	46156	-1.2314	0.89092	SCGB1D1
ENSG00000124939	11	61976140	61981408	4	1	45368	-0.51249	0.69585	SCGB2A1
ENSG00000124935	11	62009682	62012280	6	2	46294	-1.7285	0.95805	SCGB1D2
ENSG00000110484	11	62037627	62040628	4	2	46484	-3.2984	0.99951	SCGB2A2
ENSG00000197745	11	62063754	62066536	5	1	46117	-2.2772	0.98861	SCGB1D4
ENSG00000162174	11	62104920	62160882	113	8	46580	-0.064271	0.52562	ASRGL1
ENSG00000149021	11	62172575	62190667	30	5	45867	0.59317	0.27653	SCGB1A1
ENSG00000124942	11	62201016	62323707	77	15	46300	-1.3529	0.91195	AHNAK
ENSG00000254772	11	62327073	62342401	15	1	46600	-0.92779	0.82324	EEF1G
ENSG00000255508	11	62327075	62359003	21	2	46614	-0.11304	0.545	MIR3654
ENSG00000149016	11	62342517	62359649	6	2	46648	0.69271	0.24425	TUT1
ENSG00000149480	11	62360686	62369312	8	1	46367	0.48015	0.31556	MTA2
ENSG00000149499	11	62369690	62380237	12	2	46522	0.092965	0.46297	EML3
ENSG00000149489	11	62379194	62382592	6	1	46337	-0.64448	0.74037	ROM1
ENSG00000149541	11	62382768	62389647	3	1	45657	0.047879	0.48091	B3GAT3
ENSG00000089597	11	62392298	62414104	10	1	46489	-0.12585	0.55008	GANAB
ENSG00000185085	11	62414320	62420774	2	1	46485	0.030366	0.48789	INTS5
ENSG00000255432	11	62417166	62432650	12	1	46563	0.65523	0.25616	RP11-831H9.11
ENSG00000162194	11	62430287	62439727	10	1	46673	0.56279	0.28679	C11orf48
ENSG00000214756	11	62432781	62435968	2	1	46650	0.50974	0.30512	METTL12
ENSG00000204922	11	62437745	62441159	6	1	46628	0.55016	0.29111	C11orf83
ENSG00000162191	11	62443970	62446567	1	1	45706	0.37589	0.3535	UBXN1
ENSG00000177363	11	62453874	62457371	2	1	46608	0.62804	0.26499	LRRN4CL
ENSG00000168000	11	62457747	62477317	20	1	46651	0.59618	0.27553	BSCL2
ENSG00000234857	11	62457747	62494856	34	1	46629	0.61436	0.26949	HNRNPUL2-BSCL2
ENSG00000214753	11	62480102	62494821	11	1	46613	0.65032	0.25774	HNRNPUL2
ENSG00000162222	11	62495541	62507765	12	1	46495	1.2425	0.10703	TTC9C
ENSG00000185670	11	62515791	62521660	2	1	46677	0.74145	0.22921	ZBTB3
ENSG00000162227	11	62538775	62554814	10	2	46463	-0.99099	0.83915	TAF6L
ENSG00000168569	11	62539101	62559493	11	2	46483	-1.0606	0.85557	TMEM223
ENSG00000162231	11	62559595	62573774	4	2	46484	-0.41057	0.65931	NXF1
ENSG00000162236	11	62574369	62599560	29	1	46592	-0.58137	0.7195	STX5
ENSG00000133316	11	62599814	62609281	20	2	46541	0.16788	0.43334	WDR74
ENSG00000168003	11	62623518	62656352	14	3	46265	0.086587	0.4655	SLC3A2
ENSG00000168539	11	62676151	62689279	11	2	46375	0.5059	0.30646	CHRM1
ENSG00000197901	11	62703857	62752455	72	6	46488	2.1374	0.016282	SLC22A6
ENSG00000149452	11	62756626	62783311	19	5	46533	0.097972	0.46098	SLC22A8
ENSG00000197658	11	62847412	62911693	177	5	46634	0.22876	0.40953	SLC22A24
ENSG00000184999	11	62905339	63137190	330	7	46548	-2.7765	0.99725	SLC22A10
ENSG00000196600	11	62931248	62997124	134	3	46639	-2.2648	0.98824	SLC22A25
ENSG00000149742	11	63137261	63177766	33	6	46330	0.2086	0.41738	SLC22A9
ENSG00000168004	11	63228876	63258666	10	2	46289	-0.40618	0.6577	HRASLS5
ENSG00000133317	11	63273556	63284246	12	3	46057	-2.5303	0.9943	LGALS12
ENSG00000133321	11	63304281	63313934	1	1	45410	-0.020305	0.5081	RARRES3
ENSG00000133328	11	63320242	63330855	6	2	46107	0.18676	0.42592	HRASLS2
ENSG00000176485	11	63340667	63384355	35	7	46293	-1.4244	0.92283	PLA2G16
ENSG00000184743	11	63391559	63439393	40	2	46598	1.0741	0.14139	ATL3
ENSG00000133318	11	63448918	63527363	41	2	46550	0.75174	0.2261	RTN3
ENSG00000168005	11	63580860	63595190	7	2	46601	-0.36089	0.64091	C11orf84
ENSG00000072518	11	63606400	63678491	45	4	46515	0.015144	0.49396	MARK2
ENSG00000167771	11	63678693	63684316	2	1	46153	-0.68625	0.75372	RCOR2
ENSG00000110583	11	63706431	63724800	5	2	46341	-2.0621	0.9804	NAA40
ENSG00000256100	11	63742092	63755818	3	1	46146	-1.3365	0.90931	AP000721.4
ENSG00000167770	11	63753325	63769283	5	1	45976	-1.0211	0.8464	OTUB1
ENSG00000133315	11	63766030	63933578	171	22	46333	-3.2838	0.99949	MACROD1
ENSG00000126500	11	63870660	63886645	21	4	46348	-2.9093	0.99819	FLRT1
ENSG00000168439	11	63952744	63972015	27	4	46622	-1.9659	0.97535	STIP1
ENSG00000149781	11	63974150	63991354	23	4	46645	-2.2239	0.98692	FERMT3
ENSG00000149743	11	63991271	63993726	3	2	46685	-2.4854	0.99353	TRPT1
ENSG00000149761	11	63993413	63998158	2	1	46662	-2.3653	0.99099	NUDT22
ENSG00000110011	11	63997750	64001758	4	1	46473	-2.2287	0.98708	DNAJC4
ENSG00000173511	11	64002010	64006259	1	1	46595	-1.3601	0.9131	VEGFB
ENSG00000173486	11	64008475	64011604	2	1	46511	-1.6006	0.94527	FKBP2
ENSG00000173457	11	64011956	64014413	3	1	46557	-0.83367	0.79777	PPP1R14B
ENSG00000149782	11	64018995	64036622	10	4	46625	-1.7051	0.95591	PLCB3
ENSG00000002330	11	64037302	64052176	5	2	46517	-1.0578	0.85494	BAD
ENSG00000173264	11	64037534	64056972	5	2	46517	-1.0578	0.85494	GPR137
ENSG00000182450	11	64058774	64067503	4	1	46621	-2.2956	0.98915	KCNK4
ENSG00000219435	11	64067863	64072242	2	1	46681	-1.0002	0.8414	TEX40
ENSG00000173153	11	64073044	64084215	5	1	46592	-1.7828	0.96269	ESRRA
ENSG00000173113	11	64083932	64085556	1	1	46685	-0.9994	0.8412	TRMT112
ENSG00000126432	11	64085560	64089283	2	1	46489	1.3873	0.082669	PRDX5
ENSG00000168071	11	64107695	64125006	18	4	46405	1.3502	0.088481	CCDC88B
ENSG00000162302	11	64126620	64139687	9	3	46482	-1.2357	0.89172	RPS6KA4
ENSG00000181908	11	64216546	64219126	2	1	45398	-0.14115	0.55613	AP003774.4
ENSG00000168065	11	64323098	64340347	8	2	46410	-0.014666	0.50585	SLC22A11
ENSG00000197891	11	64358113	64369820	9	3	46246	-0.99337	0.83973	SLC22A12
ENSG00000110076	11	64373646	64490660	51	5	46423	-0.52377	0.69978	NRXN2
ENSG00000068831	11	64494383	64512928	5	1	46458	-1.0603	0.85549	RASGRP2
ENSG00000068976	11	64513861	64527769	11	1	46107	-0.73205	0.76793	PYGM
ENSG00000168066	11	64532078	64546258	4	1	46649	-1.007	0.84303	SF1
ENSG00000168067	11	64556290	64570713	3	1	46581	-1.2305	0.89074	MAP4K2
ENSG00000133895	11	64570982	64578766	4	1	46590	-0.053076	0.52116	MEN1
ENSG00000171219	11	64590859	64612041	18	2	46481	-4.1974	0.99999	CDC42BPG
ENSG00000110047	11	64619114	64655768	28	3	46514	0.85629	0.19592	EHD1
ENSG00000110046	11	64662007	64684722	28	2	46598	1.8022	0.035756	ATG2A
ENSG00000068971	11	64685025	64701945	7	2	46378	-2.352	0.99066	PPP2R5B
ENSG00000149735	11	64701943	64703360	2	1	45975	-1.1336	0.87152	GPHA2
ENSG00000168070	11	64704989	64739557	12	2	46541	-0.80652	0.79003	C11orf85
ENSG00000168062	11	64755415	64764517	3	1	46627	0.038175	0.48477	BATF2
ENSG00000213465	11	64781585	64789656	4	1	46552	-1.6284	0.94828	ARL2
ENSG00000273003	11	64781654	64808042	51	4	46492	-1.3492	0.91136	RP11-399J13.3
ENSG00000110025	11	64794880	64808044	36	3	46554	-1.0819	0.86034	SNX15
ENSG00000168061	11	64808373	64812300	4	2	46652	-1.1178	0.86818	SAC3D1
ENSG00000168060	11	64812290	64826021	7	2	46493	-0.87206	0.80841	NAALADL1
ENSG00000146670	11	64833772	64851636	12	3	46640	-0.015941	0.50636	CDCA5
ENSG00000162300	11	64851695	64855870	1	1	46642	0.72508	0.2342	ZFPL1
ENSG00000187066	11	64852451	64856847	1	1	46588	-0.54522	0.7072	TMEM262
ENSG00000149823	11	64856796	64879332	7	2	46640	0.080411	0.46796	VPS51
ENSG00000149809	11	64879317	64883856	3	1	46677	-0.22491	0.58898	TM7SF2
ENSG00000174276	11	64883875	64885170	1	1	46647	0.68777	0.2458	ZNHIT2
ENSG00000149806	11	64888100	64889945	1	1	46453	-1.2948	0.9023	FAU
ENSG00000162298	11	64889252	64902004	6	2	46562	-0.52221	0.69924	SYVN1
ENSG00000149792	11	64889655	64894843	1	1	46619	0.90324	0.1832	MRPL49
ENSG00000204710	11	64937625	64940715	2	1	45472	-0.36001	0.64058	SPDYC
ENSG00000254614	11	64945077	64949305	6	2	46475	-2.2267	0.98702	AP003068.23
ENSG00000014216	11	64948037	64979477	38	6	46481	-2.6174	0.99557	CAPN1
ENSG00000014138	11	65029233	65073060	14	3	46555	-2.2775	0.98862	POLA2
ENSG00000149798	11	65082289	65089900	3	2	46587	-2.0495	0.97979	CDC42EP2
ENSG00000133884	11	65101225	65120720	3	1	45942	-2.2553	0.98794	DPF2
ENSG00000173825	11	65122238	65125084	2	1	46484	-1.1029	0.86497	TIGD3
ENSG00000162241	11	65142663	65151172	3	1	46413	-2.6617	0.99611	SLC25A45
ENSG00000126391	11	65154070	65180996	13	3	46502	-2.5093	0.99395	FRMD8
ENSG00000173727	11	65222728	65234028	16	1	46548	-0.89328	0.81415	AP000769.1
ENSG00000142186	11	65292548	65306175	8	2	46666	-1.8614	0.96866	SCYL1
ENSG00000168056	11	65306276	65326401	16	4	46484	-2.8281	0.99766	LTBP3
ENSG00000173465	11	65337901	65341413	5	2	46645	-2.2783	0.98865	SSSCA1
ENSG00000176973	11	65339820	65341669	1	1	46600	-1.526	0.9365	FAM89B
ENSG00000173442	11	65343509	65360121	13	3	45955	-2.2119	0.98651	EHBP1L1
ENSG00000173338	11	65360326	65363467	1	1	46298	-2.0435	0.9795	KCNK7
ENSG00000173327	11	65365226	65382853	20	3	46354	-2.343	0.99043	MAP3K11
ENSG00000197136	11	65383244	65404910	15	3	46429	0.43447	0.33198	PCNXL3
ENSG00000213445	11	65405568	65418401	14	4	46300	-0.91836	0.82078	SIPA1
ENSG00000173039	11	65421067	65430565	11	3	46430	0.089256	0.46444	RELA
ENSG00000172977	11	65479467	65487075	20	5	46489	1.1357	0.12805	KAT5
ENSG00000172922	11	65482367	65488418	12	3	46483	1.427	0.076791	RNASEH2C
ENSG00000254470	11	65543364	65548273	7	3	46576	1.6915	0.045372	AP5B1
ENSG00000172818	11	65554493	65564690	20	4	46210	-0.29515	0.61606	OVOL1
ENSG00000172757	11	65590493	65629497	19	5	46414	-1.7772	0.96223	CFL1
ENSG00000172803	11	65601112	65624367	9	4	46386	-1.7009	0.95552	SNX32
ENSG00000172732	11	65624597	65635124	3	2	45862	-1.0119	0.84421	MUS81
ENSG00000172638	11	65633912	65641063	9	2	46509	-1.4282	0.92338	EFEMP2
ENSG00000172543	11	65647280	65651212	2	1	46656	-1.2133	0.88749	CTSW
ENSG00000172500	11	65651212	65656010	6	1	46672	-1.2591	0.896	FIBP
ENSG00000175592	11	65659520	65668044	5	2	45735	-1.8827	0.97013	FOSL1
ENSG00000175467	11	65729160	65747299	24	4	46556	-0.80697	0.79016	SART1
ENSG00000175376	11	65764016	65769647	5	2	46669	-0.60209	0.72644	EIF1AD
ENSG00000175334	11	65769550	65771620	5	2	46674	-0.31706	0.6244	BANF1
ENSG00000175315	11	65779312	65780976	2	1	45537	-1.5484	0.93924	CST6
ENSG00000175294	11	65784223	65793988	15	3	46329	0.50885	0.30543	CATSPER1
ENSG00000175229	11	65809423	65816651	3	1	46667	1.6154	0.053112	GAL3ST3
ENSG00000087365	11	65818200	65836779	19	3	46322	0.30006	0.38207	SF3B2
ENSG00000255038	11	65834748	65837090	1	1	46290	1.9312	0.02673	RP11-1167A19.2
ENSG00000175115	11	65837834	66012218	190	9	46492	1.5699	0.058217	PACS1
ENSG00000174996	11	66024765	66035331	10	2	46590	2.3091	0.010468	KLC2
ENSG00000174903	11	66036004	66044963	12	3	46417	1.7569	0.039469	RAB1B
ENSG00000174871	11	66045661	66052772	2	1	46628	2.9463	0.0016078	CNIH2
ENSG00000174851	11	66052051	66056641	3	1	46651	3.0019	0.0013416	YIF1A
ENSG00000179292	11	66059341	66064135	2	1	44854	2.512	0.006002	TMEM151A
ENSG00000174791	11	66097713	66104311	7	2	46452	1.0812	0.1398	RIN1
ENSG00000174744	11	66104804	66112596	4	2	46308	-0.42287	0.66381	BRMS1
ENSG00000174684	11	66112843	66115163	1	1	46685	2.0241	0.02148	B3GNT1
ENSG00000255468	11	66115421	66132275	12	2	46630	-0.12193	0.54852	RP11-867G23.8
ENSG00000174669	11	66129992	66139685	3	1	46658	-0.79321	0.78617	SLC29A2
ENSG00000174576	11	66188475	66194178	1	1	46611	-2.4573	0.993	NPAS4
ENSG00000174547	11	66202546	66234209	15	3	46622	-0.825	0.79531	MRPL11
ENSG00000174516	11	66234216	66244808	11	1	46553	-2.0819	0.98132	PELI3
ENSG00000254986	11	66247484	66277130	43	2	46599	-1.0752	0.85885	DPP3
ENSG00000256349	11	66276550	66301084	37	2	46527	-0.45872	0.67678	CTD-3074O7.11
ENSG00000174483	11	66278077	66301098	34	2	46524	-0.39781	0.65461	BBS1
ENSG00000174165	11	66288108	66313709	34	2	46587	-1.4554	0.92722	ZDHHC24
ENSG00000174080	11	66330934	66336312	11	2	46652	-0.19814	0.57853	CTSF
ENSG00000173992	11	66360292	66373490	4	1	46613	-1.9062	0.97169	CCS
ENSG00000239306	11	66384053	66394818	5	2	46665	-0.47371	0.68215	RBM14
ENSG00000248643	11	66384097	66413940	10	3	46667	0.12236	0.45131	RBM14-RBM4
ENSG00000173933	11	66384097	66434153	18	4	46620	0.17448	0.43074	RBM4
ENSG00000173914	11	66432469	66445392	4	2	46667	-2.1704	0.98501	RBM4B
ENSG00000173898	11	66452719	66496697	12	5	46529	-0.084097	0.53351	SPTBN2
ENSG00000173715	11	66511922	66610987	37	5	46581	-0.4582	0.6766	C11orf80
ENSG00000173653	11	66610306	66614017	2	1	46265	-1.154	0.87574	RCE1
ENSG00000173599	11	66615704	66725847	93	10	46325	-1.1108	0.86666	PC
ENSG00000173621	11	66624118	66627946	1	1	46233	-0.59926	0.7255	LRFN4
ENSG00000173227	11	66774249	66818334	11	4	46026	-3.4494	0.99972	SYT12
ENSG00000173156	11	66824289	66839484	13	2	46363	0.49271	0.31111	RHOD
ENSG00000173120	11	66886740	67025558	17	5	46382	-1.7996	0.96404	KDM2A
ENSG00000173020	11	67033881	67054027	1	1	46663	-1.093	0.8628	ADRBK1
ENSG00000172932	11	67056018	67069956	6	2	46662	0.88467	0.18817	ANKRD13D
ENSG00000172830	11	67070919	67080078	5	2	46645	-0.28398	0.61179	SSH3
ENSG00000175482	11	67118248	67124443	2	1	46681	-1.357	0.9126	POLD4
ENSG00000175505	11	67131639	67141648	6	1	46682	-2.2491	0.98775	CLCF1
ENSG00000172613	11	67159176	67165881	1	1	46685	0.28062	0.3895	RAD9A
ENSG00000172531	11	67165654	67188654	7	2	46408	-1.3224	0.90699	PPP1CA
ENSG00000175463	11	67171386	67177560	3	1	46180	-2.5093	0.99395	TBC1D10C
ENSG00000172508	11	67182439	67193078	3	2	46501	-0.65028	0.74225	CARNS1
ENSG00000175634	11	67195931	67202872	6	1	46678	-0.96349	0.83235	RPS6KB2
ENSG00000213402	11	67202981	67205538	1	1	46615	-1.6183	0.9472	PTPRCAP
ENSG00000172725	11	67205519	67211292	2	1	46567	-1.0679	0.85721	CORO1B
ENSG00000175544	11	67219877	67226699	4	2	46400	-2.962	0.99847	CABP4
ENSG00000110711	11	67250512	67258574	3	1	46072	-1.5774	0.94265	AIP
ENSG00000110697	11	67259239	67273734	3	1	45433	-2.4282	0.99241	PITPNM1
ENSG00000084207	11	67351066	67354131	9	2	46461	-0.37596	0.64653	GSTP1
ENSG00000184224	11	67370351	67374177	5	1	46679	-1.6114	0.94645	C11orf72
ENSG00000167792	11	67374323	67380006	3	1	45975	-2.3015	0.98932	NDUFV1
ENSG00000167799	11	67395409	67397401	3	1	46666	0.32424	0.37288	NUDT8
ENSG00000167800	11	67398774	67407031	16	3	46522	0.29969	0.38221	TBX10
ENSG00000132744	11	67410026	67418130	16	3	46427	-0.94798	0.82843	ACY3
ENSG00000132746	11	67429633	67448671	22	2	46641	0.37232	0.35483	ALDH3B2
ENSG00000110057	11	67758575	67772452	17	3	46215	-2.151	0.98426	UNC93B1
ENSG00000006534	11	67776048	67796744	42	4	46408	-3.2472	0.99942	ALDH3B1
ENSG00000110717	11	67798084	67804111	7	2	46137	0.78038	0.21758	NDUFS8
ENSG00000110719	11	67806483	67818362	14	3	46388	-1.4626	0.92821	TCIRG1
ENSG00000110721	11	67820326	67888911	46	3	46502	-1.0895	0.86203	CHKA
ENSG00000110066	11	67922330	67981295	71	5	46229	-0.66783	0.74788	SUV420H1
ENSG00000171067	11	68028803	68039469	12	3	46648	-2.8643	0.99791	C11orf24
ENSG00000162337	11	68080077	68216743	208	18	46372	-1.5759	0.94247	LRP5
ENSG00000110075	11	68228186	68382802	187	6	46468	0.70708	0.23976	PPP6R3
ENSG00000069482	11	68451247	68458643	7	2	46107	-1.7899	0.96327	GAL
ENSG00000132749	11	68474908	68519032	65	5	46641	-1.4619	0.92811	MTL5
ENSG00000110090	11	68522088	68611878	91	9	46385	-1.5993	0.94512	CPT1A
ENSG00000197345	11	68658744	68671303	20	3	46502	-1.24	0.89251	MRPL21
ENSG00000132740	11	68671310	68708070	89	7	46545	0.24311	0.40396	IGHMBP2
ENSG00000172938	11	68747490	68748455	1	1	46482	-0.56481	0.7139	MRGPRD
ENSG00000172935	11	68771863	68780877	12	3	46512	0.21429	0.41516	MRGPRF
ENSG00000162341	11	68816365	68858072	107	4	46178	0.33024	0.37061	TPCN2
ENSG00000172927	11	69061605	69182494	90	12	46385	-1.7138	0.95671	MYEOV
ENSG00000110092	11	69455855	69469242	10	2	46266	1.1288	0.1295	CCND1
ENSG00000149716	11	69467844	69490184	7	2	46394	0.71661	0.23681	ORAOV1
ENSG00000162344	11	69513000	69519410	2	1	46083	-0.89589	0.81484	FGF19
ENSG00000268351	11	69587254	69587718	1	1	46438	-0.98342	0.8373	AP001888.1
ENSG00000075388	11	69587797	69590171	7	2	46014	1.3857	0.082918	FGF4
ENSG00000186895	11	69624992	69633792	37	4	46507	-3.246	0.99941	FGF3
ENSG00000131620	11	69924408	70035634	356	40	46423	-2.7756	0.99724	ANO1
ENSG00000168040	11	70049269	70053496	6	1	46113	-0.36747	0.64337	FADD
ENSG00000131626	11	70116806	70230509	94	4	46586	1.8649	0.031096	PPFIA1
ENSG00000085733	11	70244510	70282690	50	3	46319	0.048335	0.48072	CTTN
ENSG00000162105	11	70313961	70963623	955	82	46316	-1.922	0.9727	SHANK2
ENSG00000172893	11	71139239	71163914	13	2	46526	0.35199	0.36242	DHCR7
ENSG00000172890	11	71164155	71235153	89	6	46626	0.054541	0.47825	NADSYN1
ENSG00000244411	11	71238313	71239210	2	1	46652	0.33345	0.3694	KRTAP5-7
ENSG00000241233	11	71249071	71250253	1	1	46039	-1.539	0.9381	KRTAP5-8
ENSG00000254997	11	71259466	71260653	4	2	46661	-0.57245	0.71649	KRTAP5-9
ENSG00000204572	11	71276609	71279980	19	2	45957	-0.90249	0.8166	KRTAP5-10
ENSG00000204571	11	71292901	71314399	68	2	46193	-0.66946	0.7484	KRTAP5-11
ENSG00000187811	11	71292956	71318487	70	2	46176	-0.69246	0.75568	AP000867.1
ENSG00000158483	11	71498556	71512282	25	4	46340	-0.032003	0.51277	FAM86C1
ENSG00000184276	11	71544246	71548756	11	1	46085	-2.0219	0.97841	DEFB108B
ENSG00000254469	11	71576555	71639700	34	4	46471	0.26556	0.39529	RP11-849H4.2
ENSG00000137522	11	71639747	71708643	33	2	46641	-0.36837	0.6437	RNF121
ENSG00000137496	11	71709587	71716761	3	2	46668	-0.42032	0.66288	IL18BP
ENSG00000137497	11	71713910	71791739	68	2	46665	-0.39748	0.6545	NUMA1
ENSG00000184154	11	71791382	71821828	36	2	46662	-0.30715	0.62064	LRTOMT
ENSG00000149357	11	71796941	71814433	20	2	46647	-0.33608	0.6316	LAMTOR1
ENSG00000110200	11	71817424	71823826	5	1	46681	-0.33373	0.63071	ANAPC15
ENSG00000110203	11	71825915	71850936	27	4	46526	-1.5349	0.93759	FOLR3
ENSG00000110195	11	71900602	71907345	6	2	46252	-0.20297	0.58042	FOLR1
ENSG00000165457	11	71927645	71932994	2	1	45709	0.7956	0.21313	FOLR2
ENSG00000165458	11	71934745	71950149	7	2	46470	-0.68934	0.7547	INPPL1
ENSG00000165462	11	71950121	71956708	4	1	46563	0.91706	0.17956	PHOX2A
ENSG00000162129	11	72003469	72145692	43	7	46510	1.5241	0.063739	CLPB
ENSG00000186642	11	72287185	72385635	151	19	46345	-0.2976	0.61699	PDE2A
ENSG00000186635	11	72396114	72504644	199	20	46439	-1.3178	0.90621	ARAP1
ENSG00000214530	11	72465774	72504726	59	7	46447	-0.97889	0.83618	STARD10
ENSG00000168010	11	72525353	72554719	15	4	46503	-2.017	0.97815	ATG16L2
ENSG00000137478	11	72547790	72853306	143	12	46572	-1.2129	0.88742	FCHSD2
ENSG00000175591	11	72929343	72947397	16	5	46335	-3.446	0.99972	P2RY2
ENSG00000171631	11	72975550	73009662	38	2	46241	-0.67114	0.74893	P2RY6
ENSG00000110237	11	73019334	73080136	84	6	46557	0.14687	0.44162	ARHGEF17
ENSG00000054967	11	73087309	73108519	20	3	46440	-0.53633	0.70413	RELT
ENSG00000054965	11	73111532	73309234	147	9	46579	-0.67883	0.75138	FAM168A
ENSG00000021300	11	73357223	73373864	33	6	46513	0.54873	0.2916	PLEKHB1
ENSG00000175582	11	73386683	73472182	137	11	46605	0.64648	0.25898	RAB6A
ENSG00000175581	11	73498361	73576178	229	15	46545	-0.0031778	0.50127	MRPL48
ENSG00000181924	11	73583712	73588033	5	3	46557	-1.6832	0.95383	COA4
ENSG00000175575	11	73587744	73638790	121	10	46561	-0.8927	0.81399	PAAF1
ENSG00000187726	11	73661364	73681411	48	8	46488	0.17505	0.43052	DNAJB13
ENSG00000175567	11	73685712	73694352	10	2	46448	-0.12539	0.54989	UCP2
ENSG00000175564	11	73711326	73720480	17	3	46526	0.68557	0.24649	UCP3
ENSG00000168014	11	73723763	73882255	151	6	46569	0.68358	0.24712	C2CD3
ENSG00000214517	11	73882144	73965748	18	4	46296	0.39795	0.34533	PPME1
ENSG00000149380	11	73946846	74022702	37	5	46433	1.4526	0.073172	P4HA3
ENSG00000165434	11	74041363	74109518	74	6	46528	0.52086	0.30123	PGM2L1
ENSG00000175538	11	74165886	74178774	27	6	46217	0.070449	0.47192	KCNE3
ENSG00000175536	11	74202757	74204778	5	2	46623	-1.8862	0.97036	LIPT2
ENSG00000077514	11	74204896	74380162	367	21	46442	-2.2876	0.98892	POLD3
ENSG00000054938	11	74407474	74442430	50	11	46156	-2.0359	0.97912	CHRDL2
ENSG00000166439	11	74459913	74553458	75	6	46600	-1.6418	0.94969	RNF169
ENSG00000166435	11	74518784	74660245	121	8	46614	-1.7417	0.95922	XRRA1
ENSG00000118363	11	74660292	74690076	36	3	46567	-2.1149	0.98278	SPCS2
ENSG00000162139	11	74699179	74729938	27	4	46588	-1.8238	0.96591	NEU3
ENSG00000137491	11	74811608	74917594	115	8	46487	-1.4883	0.93167	SLCO2B1
ENSG00000137486	11	74975226	75062873	137	24	46274	-0.48235	0.68522	ARRB1
ENSG00000149273	11	75110530	75133324	19	3	46429	0.91228	0.18081	RPS3
ENSG00000149243	11	75133438	75141674	4	2	46545	0.78748	0.2155	KLHL35
ENSG00000158555	11	75145685	75236948	108	10	46417	-0.14357	0.55708	GDPD5
ENSG00000149257	11	75273101	75283828	14	2	46561	-0.45046	0.67381	SERPINH1
ENSG00000171533	11	75297963	75380165	78	9	46315	-1.6353	0.94901	MAP6
ENSG00000166391	11	75428864	75444003	22	3	46372	-2.0488	0.97976	MOGAT2
ENSG00000062282	11	75470557	75512579	15	2	46425	-0.39678	0.65423	DGAT2
ENSG00000198382	11	75526212	75854239	106	10	46474	-1.8903	0.97064	UVRAG
ENSG00000085741	11	75897369	75921780	67	12	45968	-3.2714	0.99946	WNT11
ENSG00000137492	11	76061000	76092015	27	5	46381	-1.1232	0.86933	PRKRIR
ENSG00000179240	11	76092357	76125663	67	8	46450	-2.8574	0.99786	RP11-111M22.2
ENSG00000158636	11	76155967	76264069	98	6	46479	-0.12464	0.54959	C11orf30
ENSG00000137507	11	76368568	76381791	15	4	45969	-0.47861	0.68389	LRRC32
ENSG00000182704	11	76493295	76509198	34	4	46452	-0.71166	0.76166	TSKU
ENSG00000078124	11	76571911	76737841	214	8	46584	0.48067	0.31537	ACER3
ENSG00000198488	11	76745385	76753096	16	3	46362	1.0744	0.14131	B3GNT6
ENSG00000149260	11	76777979	76837201	85	15	46314	-2.1387	0.98377	CAPN5
ENSG00000254550	11	76813886	76814377	2	1	46488	-2.4214	0.99227	OMP
ENSG00000137474	11	76839310	76926284	200	16	46200	-4.3073	0.99999	MYO7A
ENSG00000178795	11	76927603	77012732	105	11	46480	-0.62352	0.73353	GDPD4
ENSG00000149269	11	77032752	77185680	161	7	46439	-2.8291	0.99767	PAK1
ENSG00000268635	11	77184416	77188074	1	1	45707	-1.3538	0.9121	DKFZP434E1119
ENSG00000074201	11	77225981	77348850	165	12	46552	-1.6407	0.94957	CLNS1A
ENSG00000178301	11	77300436	77321400	30	4	46586	-1.3047	0.904	AQP11
ENSG00000048649	11	77371041	77532063	265	10	46534	-2.1291	0.98338	RSF1
ENSG00000087884	11	77532155	77629478	163	11	46502	-2.574	0.99497	AAMDC
ENSG00000149262	11	77589766	77705724	274	12	46506	-2.3202	0.98984	INTS4
ENSG00000151364	11	77726761	77757237	109	10	46053	-0.25944	0.60235	KCTD14
ENSG00000259112	11	77728017	77790911	209	14	46085	-0.54752	0.70799	NDUFC2-KCTD14
ENSG00000151365	11	77774907	77779397	21	2	46024	-0.73857	0.76992	THRSP
ENSG00000151366	11	77779350	77791265	24	3	46534	-0.74731	0.77256	NDUFC2
ENSG00000159063	11	77811982	77850706	196	5	46593	-0.31993	0.62549	ALG8
ENSG00000188997	11	77882295	77899868	38	4	46368	-0.6789	0.7514	KCTD21
ENSG00000118369	11	77899858	77925757	38	4	46464	0.56075	0.28748	USP35
ENSG00000033327	11	77926343	78129394	292	3	46530	0.44507	0.32814	GAB2
ENSG00000137513	11	78147007	78285919	166	3	46519	-2.789	0.99736	NARS2
ENSG00000149256	11	78363876	79151992	1139	117	46313	-1.4574	0.9275	TENM4
ENSG00000182103	11	82443053	82444906	4	1	46523	-0.39274	0.65275	FAM181B
ENSG00000137509	11	82534544	82681626	236	11	46275	-0.29811	0.61719	PRCP
ENSG00000165490	11	82611017	82669319	77	5	46552	-1.0264	0.84765	C11orf82
ENSG00000137502	11	82684175	82782965	114	8	46411	-2.7934	0.99739	RAB30
ENSG00000165494	11	82868030	82898493	22	2	46453	-1.9318	0.97331	PCF11
ENSG00000137494	11	82904781	82971736	68	7	46468	-4.1629	0.99998	ANKRD42
ENSG00000137500	11	82970139	82997450	44	4	46521	-3.7659	0.99992	CCDC90B
ENSG00000150672	11	83166055	85338966	3263	135	46357	-3.4844	0.99975	DLG2
ENSG00000171204	11	85339629	85347580	5	1	46519	-1.335	0.90906	TMEM126B
ENSG00000171202	11	85359011	85367591	7	2	46613	-2.1221	0.98308	TMEM126A
ENSG00000137504	11	85370752	85393951	17	4	46479	-1.2211	0.88897	CREBZF
ENSG00000179071	11	85394893	85397320	3	1	46582	-3.338	0.99958	CCDC89
ENSG00000137501	11	85405267	85522184	137	6	46518	-0.9582	0.83102	SYTL2
ENSG00000215504	11	85563600	85565986	13	2	46572	-2.971	0.99852	AP000974.1
ENSG00000150676	11	85566144	85631064	155	8	46526	-0.44347	0.67129	CCDC83
ENSG00000073921	11	85668727	85780924	270	12	46503	-1.777	0.96222	PICALM
ENSG00000074266	11	85955586	85989855	59	5	46610	-2.3444	0.99047	EED
ENSG00000149196	11	86013253	86056969	138	8	46541	-1.6542	0.95096	C11orf73
ENSG00000149201	11	86085778	86134151	89	14	46301	-2.0641	0.9805	CCDC81
ENSG00000151376	11	86152150	86383678	704	38	46432	-0.074537	0.52971	ME3
ENSG00000150687	11	86502101	86663952	439	35	46287	-1.995	0.97698	PRSS23
ENSG00000174804	11	86656721	86666433	2	1	45851	-0.99828	0.84093	FZD4
ENSG00000166575	11	86748886	87034800	1217	28	46449	-1.9745	0.97584	TMEM135
ENSG00000123892	11	87846410	87908635	198	17	46537	-0.69037	0.75502	RAB38
ENSG00000109861	11	88026760	88070955	94	9	46461	-2.0269	0.97866	CTSC
ENSG00000168959	11	88237744	88799113	781	19	46330	-1.443	0.92549	GRM5
ENSG00000077498	11	88910620	89028927	129	10	46367	0.030718	0.48775	TYR
ENSG00000086991	11	89057524	89322779	307	19	46358	-1.6085	0.94614	NOX4
ENSG00000214414	11	89443467	89451040	14	1	46504	-1.5563	0.94018	TRIM77
ENSG00000223417	11	89644279	89654935	4	1	46373	-1.0437	0.85169	TRIM49D1
ENSG00000077616	11	89864683	89926062	91	8	46268	-2.0324	0.97894	NAALAD2
ENSG00000110172	11	89934328	89956532	61	6	46622	-3.5969	0.99984	CHORDC1
ENSG00000165323	11	92085262	92629618	717	29	46429	-4.1991	0.99999	FAT3
ENSG00000134640	11	92702886	92718232	15	2	46480	-2.5241	0.9942	MTNR1B
ENSG00000180773	11	92877341	92931130	74	7	46584	0.55273	0.29022	SLC36A4
ENSG00000165325	11	93063137	93171653	225	10	46535	1.8033	0.035668	CCDC67
ENSG00000166002	11	93211638	93276674	171	14	46328	1.028	0.15198	SMCO4
ENSG00000166004	11	93394805	93463522	38	6	46584	-1.8698	0.96924	KIAA1731
ENSG00000166012	11	93463114	93517557	81	4	46534	-2.7708	0.9972	TAF1D
ENSG00000182919	11	93474757	93497915	54	3	46535	-2.2469	0.98768	C11orf54
ENSG00000042429	11	93517393	93547861	25	3	46544	-2.7991	0.99744	MED17
ENSG00000214376	11	93551398	93583697	52	9	46191	-1.8172	0.96541	VSTM5
ENSG00000181333	11	93754527	93846917	139	9	46351	-0.76253	0.77713	HEPHL1
ENSG00000110218	11	93862094	93915138	107	8	46321	-0.77798	0.78171	PANX1
ENSG00000123901	11	94110477	94134585	76	9	46584	1.1292	0.12941	GPR83
ENSG00000020922	11	94152895	94227074	115	8	46607	-0.83413	0.7979	MRE11A
ENSG00000168876	11	94226795	94232749	9	2	46532	-1.543	0.93858	ANKRD49
ENSG00000134627	11	94277006	94354587	109	12	46472	-1.6133	0.94666	PIWIL4
ENSG00000196371	11	94277017	94283063	2	1	46489	-2.1175	0.98289	FUT4
ENSG00000166025	11	94439597	94609918	33	8	46206	-2.224	0.98693	AMOTL1
ENSG00000150316	11	94695787	94706776	15	3	46662	-0.64231	0.73967	CWC15
ENSG00000186280	11	94706845	94732682	26	3	46617	-0.75773	0.77569	KDM4D
ENSG00000149218	11	94822974	94865809	62	14	46279	-1.5853	0.94355	ENDOD1
ENSG00000149212	11	94898704	94965705	51	4	46273	1.4742	0.070216	SESN3
ENSG00000077458	11	95502106	95523573	19	3	46534	-0.23108	0.59137	FAM76B
ENSG00000166037	11	95523129	95565857	28	2	46555	0.070017	0.47209	CEP57
ENSG00000087053	11	95566046	95658479	44	6	46396	1.1875	0.11751	MTMR2
ENSG00000184384	11	95709762	96076344	781	75	46286	-2.3108	0.98958	MAML2
ENSG00000149231	11	96085933	96123087	68	8	46555	-2.114	0.98274	CCDC82
ENSG00000183340	11	96123153	96240738	217	15	46334	-4.4578	1	JRKL
ENSG00000149972	11	98891683	100229616	3764	147	46304	-1.4673	0.92885	CNTN5
ENSG00000165895	11	100558384	100862668	906	40	46466	-1.6264	0.94807	ARHGAP42
ENSG00000170647	11	100862811	100864663	7	2	46465	0.32947	0.3709	TMEM133
ENSG00000082175	11	100900355	101001255	236	14	46474	-1.2542	0.89511	PGR
ENSG00000137672	11	101322295	101743293	1294	28	46444	-1.3227	0.90704	TRPC6
ENSG00000187151	11	101761405	101787253	38	5	46353	-2.4995	0.99378	ANGPTL5
ENSG00000110318	11	101785746	101871789	133	6	46591	-0.43142	0.66692	KIAA1377
ENSG00000137691	11	101918174	101955291	61	4	45929	0.91763	0.17941	C11orf70
ENSG00000137693	11	101981192	102104154	156	9	46349	0.98802	0.16157	YAP1
ENSG00000023445	11	102188215	102210134	16	2	45887	0.092082	0.46332	BIRC3
ENSG00000110330	11	102217942	102249401	41	3	46521	-3.2911	0.9995	BIRC2
ENSG00000152558	11	102267063	102341115	98	7	46573	-1.0961	0.86348	TMEM123
ENSG00000255482	11	102337986	102369532	94	11	46461	-1.9572	0.97484	RP11-315O6.2
ENSG00000137673	11	102391239	102401484	21	3	46575	-2.8026	0.99747	MMP7
ENSG00000137674	11	102447566	102496063	214	13	46464	-0.61077	0.72932	MMP20
ENSG00000255798	11	102552041	102554644	2	1	46656	-1.0229	0.84683	RP11-817J15.3
ENSG00000137675	11	102562218	102576537	64	9	46631	-3.146	0.99917	MMP27
ENSG00000118113	11	102582526	102597781	53	10	46593	-2.2883	0.98894	MMP8
ENSG00000166670	11	102641234	102651359	30	6	46564	-3.1137	0.99908	MMP10
ENSG00000196611	11	102660651	102668891	26	8	46563	-2.6977	0.99651	MMP1
ENSG00000149968	11	102706532	102714534	21	4	46486	-3.6114	0.99985	MMP3
ENSG00000137745	11	102813724	102826463	25	4	46588	-2.5334	0.99435	MMP13
ENSG00000137692	11	102932805	102962944	22	4	46447	-1.5595	0.94057	DCUN1D5
ENSG00000187240	11	102980160	103350591	1324	21	46537	0.0687	0.47261	DYNC2H1
ENSG00000170962	11	103777914	104035107	662	42	46367	-2.3424	0.99042	PDGFD
ENSG00000170967	11	103907308	103909922	3	1	45912	-1.306	0.90423	DDI1
ENSG00000196954	11	104813593	104840163	28	5	46401	-1.1589	0.87676	CASP4
ENSG00000137757	11	104864962	104893895	60	7	46513	-1.6057	0.94583	CASP5
ENSG00000137752	11	104896170	104972158	165	11	46438	0.081573	0.46749	CASP1
ENSG00000204397	11	104912053	104972158	114	8	46367	0.48418	0.31413	CARD16
ENSG00000255221	11	104963196	104972158	18	3	46421	0.9051	0.18271	CARD17
ENSG00000255501	11	105008448	105010453	2	1	46511	-1.9696	0.97556	CARD18
ENSG00000152578	11	105480721	105852819	517	21	46439	-0.10074	0.54012	GRIA4
ENSG00000170903	11	105866350	105893130	46	7	46107	2.5638	0.0051765	MSANTD4
ENSG00000182359	11	105921825	105948492	27	4	46476	1.5252	0.063604	KBTBD3
ENSG00000149313	11	105946228	105969437	11	3	46634	2.1311	0.016542	AASDHPPT
ENSG00000152402	11	106544738	106889250	658	37	46321	-1.1091	0.8663	GUCY1A2
ENSG00000152404	11	107197071	107328572	263	12	46405	-0.56901	0.71533	CWF19L2
ENSG00000137760	11	107373452	107436472	124	10	46467	-2.181	0.98541	ALKBH8
ENSG00000110675	11	107461817	107537505	112	15	46419	-0.80172	0.78864	ELMOD1
ENSG00000268467	11	107462471	107463949	5	2	46346	-2.232	0.98719	AP000889.3
ENSG00000170290	11	107578104	107590419	24	4	46518	-1.8274	0.96618	SLN
ENSG00000268602	11	107582998	107595135	23	5	46504	-1.7026	0.95568	AP002353.1
ENSG00000214306	11	107643129	107647344	11	3	45909	1.3511	0.088335	AP001024.2
ENSG00000214305	11	107650219	107652316	5	1	45789	1.3262	0.092394	AP001024.1
ENSG00000110660	11	107661717	107799019	273	16	46467	0.68598	0.24636	SLC35F2
ENSG00000179331	11	107799229	107834208	58	8	46487	-1.4841	0.9311	RAB39A
ENSG00000166266	11	107879459	107978503	151	11	46567	-0.15146	0.56019	CUL5
ENSG00000075239	11	107992243	108018503	33	5	46110	-2.8627	0.9979	ACAT1
ENSG00000149308	11	108027942	108093369	57	5	46529	-1.1276	0.87025	NPAT
ENSG00000149311	11	108093211	108239829	124	3	46561	-2.2697	0.98839	ATM
ENSG00000269042	11	108130255	108136480	5	1	46334	-1.6276	0.94819	AP001925.1
ENSG00000166323	11	108179246	108338258	246	7	46549	-1.3637	0.91367	C11orf65
ENSG00000178202	11	108342832	108369159	33	4	46115	-1.1151	0.8676	KDELC2
ENSG00000110723	11	108376158	108464465	108	13	46323	0.25273	0.40024	EXPH5
ENSG00000178105	11	108535752	108811657	342	10	46522	-1.8039	0.96437	DDX10
ENSG00000185742	11	109292846	109299840	2	1	46120	-0.64303	0.7399	C11orf87
ENSG00000149289	11	109964087	110042566	216	10	46354	0.032169	0.48717	ZC3H12C
ENSG00000137710	11	110045605	110167447	146	5	46437	-0.26538	0.60464	RDX
ENSG00000137714	11	110300607	110335605	92	6	46538	0.10164	0.45952	FDX1
ENSG00000137727	11	110447766	110583912	234	13	46477	4.2102	1.2756e-05	ARHGAP20
ENSG00000150750	11	111126707	111157126	52	5	46500	-2.4429	0.99271	C11orf53
ENSG00000196167	11	111164114	111175770	27	3	46320	-1.2335	0.89131	COLCA1
ENSG00000214290	11	111169565	111179460	19	3	46342	-1.0239	0.84706	COLCA2
ENSG00000110777	11	111222977	111326355	244	23	46352	-0.52693	0.70088	POU2AF1
ENSG00000255093	11	111322064	111328876	20	5	46507	-1.7318	0.95835	RP11-794P6.2
ENSG00000137707	11	111338251	111383079	37	5	46159	0.25769	0.39832	BTG4
ENSG00000183644	11	111385510	111407756	7	2	46236	0.90529	0.18266	C11orf88
ENSG00000204381	11	111411005	111432264	6	1	46051	0.12654	0.44965	LAYN
ENSG00000170145	11	111473115	111601577	25	3	46086	-1.3309	0.90839	SIK2
ENSG00000137713	11	111597632	111637151	19	4	46124	0.00116	0.49954	PPP2R1B
ENSG00000086848	11	111652919	111742305	66	5	46594	-1.408	0.92043	ALG9
ENSG00000258529	11	111657010	111750149	72	5	46597	-1.4753	0.92993	ALG9
ENSG00000255561	11	111744780	111751967	7	2	46647	-2.1089	0.98252	FDXACB1
ENSG00000137720	11	111749659	111756699	11	1	46683	-0.95903	0.83123	C11orf1
ENSG00000109846	11	111779289	111794446	12	2	46461	0.7547	0.22522	CRYAB
ENSG00000170276	11	111782966	111789574	5	2	46338	1.1037	0.13487	HSPB2
ENSG00000254445	11	111783460	111797595	9	1	46555	1.0887	0.13814	HSPB2-C11orf52
ENSG00000149300	11	111788756	111797596	5	1	46666	0.94922	0.17125	C11orf52
ENSG00000150764	11	111797868	111893308	30	2	46528	2.2247	0.013049	DIXDC1
ENSG00000150768	11	111895538	111935114	19	2	46519	2.2991	0.010749	DLAT
ENSG00000150773	11	111934734	111944998	3	1	45765	2.0017	0.022656	PIH1D2
ENSG00000150776	11	111944810	111955874	3	1	46437	2.4599	0.0069493	C11orf57
ENSG00000204370	11	111957497	111990353	21	3	46280	1.985	0.023574	SDHD
ENSG00000255292	11	111957627	112064528	145	15	46259	0.6373	0.26196	SDHD
ENSG00000150782	11	112013974	112034840	35	5	46205	-0.91198	0.81911	IL18
ENSG00000150783	11	112038095	112043282	10	3	46637	1.3946	0.081562	TEX12
ENSG00000272790	11	112041253	112071394	56	7	46531	0.36863	0.3562	AP002884.3
ENSG00000197580	11	112046190	112095422	84	9	46498	-0.25463	0.6005	BCO2
ENSG00000150787	11	112097088	112140678	70	2	46579	-1.7861	0.96296	PTS
ENSG00000188771	11	112118876	112131583	13	2	46483	-1.7744	0.962	PLET1
ENSG00000268472	11	112130988	112132117	1	1	46629	-1.7392	0.959	AP002884.2
ENSG00000149294	11	112831997	113149158	582	23	46503	1.1411	0.12691	NCAM1
ENSG00000149292	11	113185251	113254266	69	9	46256	-0.36337	0.64184	TTC12
ENSG00000170209	11	113258513	113271140	17	3	46332	-0.27812	0.60954	ANKK1
ENSG00000149295	11	113280318	113346413	81	13	46442	0.33092	0.37035	DRD2
ENSG00000166682	11	113558272	113577095	48	9	46415	-0.77231	0.78003	TMPRSS5
ENSG00000086827	11	113603909	113644533	99	11	46543	-0.81508	0.79249	ZW10
ENSG00000048028	11	113668596	113746292	121	10	46527	0.32979	0.37078	USP28
ENSG00000149305	11	113775399	113817287	45	7	46340	-1.9622	0.97513	HTR3B
ENSG00000166736	11	113845603	113861035	24	4	46449	-0.53089	0.70225	HTR3A
ENSG00000109906	11	113930315	114121398	363	43	46322	-1.6834	0.95385	ZBTB16
ENSG00000166741	11	114128509	114184007	49	9	46321	-2.7522	0.99704	NNMT
ENSG00000180425	11	114262165	114271139	18	3	46140	-2.72	0.99674	C11orf71
ENSG00000076053	11	114270752	114284925	25	2	46161	-2.5103	0.99397	RBM7
ENSG00000255663	11	114271404	114314654	80	7	46371	-1.9541	0.97465	RP11-212D19.4
ENSG00000076043	11	114310108	114321001	13	3	46435	-1.4603	0.92789	REXO2
ENSG00000095110	11	114392437	114430617	57	5	46632	0.92339	0.1779	NXPE1
ENSG00000137634	11	114441313	114466484	29	7	46449	-1.3117	0.90519	NXPE4
ENSG00000204361	11	114549108	114579362	78	10	46408	-1.5249	0.93636	NXPE2
ENSG00000182985	11	115039938	115375675	336	29	46363	-0.20598	0.5816	CADM1
ENSG00000137656	11	116618886	116643704	69	10	46594	-2.8635	0.99791	BUD13
ENSG00000109917	11	116648436	116658766	20	5	46659	-2.0983	0.98206	ZNF259
ENSG00000110243	11	116660083	116663136	6	2	46651	-1.7931	0.96352	APOA5
ENSG00000110244	11	116691419	116694022	7	3	46065	-2.7965	0.99742	APOA4
ENSG00000110245	11	116700422	116703788	7	2	46236	-1.7674	0.96142	APOC3
ENSG00000118137	11	116706467	116708666	4	2	46061	0.55887	0.28812	APOA1
ENSG00000160584	11	116714118	116969153	436	14	46585	-1.2684	0.89767	SIK3
ENSG00000168092	11	117014983	117047610	54	6	46608	-1.2206	0.88888	PAFAH1B2
ENSG00000149577	11	117049449	117068160	28	3	46594	-1.0519	0.85359	SIDT2
ENSG00000149591	11	117070037	117075498	7	3	46529	-1.9532	0.9746	TAGLN
ENSG00000160613	11	117075053	117103241	55	7	46527	-1.2713	0.89819	PCSK7
ENSG00000167257	11	117103341	117157161	59	8	46319	-3.7455	0.99991	RNF214
ENSG00000186318	11	117156402	117186975	25	5	45876	-0.79227	0.7859	BACE1
ENSG00000110274	11	117185273	117283984	167	14	46345	-2.2499	0.98777	CEP164
ENSG00000177103	11	117298489	117688240	775	70	46267	-4.3273	0.99999	DSCAML1
ENSG00000137731	11	117671559	117699413	75	13	46182	-3.7423	0.99991	FXYD2
ENSG00000255245	11	117690878	117747382	88	14	46270	-1.7462	0.95961	FXYD6-FXYD2
ENSG00000137726	11	117707693	117748201	61	7	46291	-0.90332	0.81682	FXYD6
ENSG00000137747	11	117771358	117800174	77	13	46140	-2.5155	0.99406	TMPRSS13
ENSG00000110324	11	117857063	117872196	33	5	46379	-0.069009	0.52751	IL10RA
ENSG00000137648	11	117947753	117992605	130	11	46296	-2.9467	0.99839	TMPRSS4
ENSG00000177098	11	118004092	118023603	30	4	45854	-2.1534	0.98436	SCN4B
ENSG00000149575	11	118032666	118047388	16	4	46286	-2.4696	0.99324	SCN2B
ENSG00000160593	11	118064455	118095809	58	5	46464	0.78073	0.21748	AMICA1
ENSG00000160588	11	118097409	118123065	50	4	46642	0.48507	0.31381	MPZL3
ENSG00000149573	11	118124118	118135251	22	2	46331	-0.39954	0.65525	MPZL2
ENSG00000198851	11	118175260	118186890	21	3	46399	1.1994	0.11519	CD3E
ENSG00000167286	11	118209669	118213459	2	1	46685	-1.1145	0.86748	CD3D
ENSG00000160654	11	118215059	118225876	15	3	46568	-2.8764	0.99799	CD3G
ENSG00000110344	11	118230300	118269926	41	4	46423	-1.4462	0.92594	UBE4A
ENSG00000254873	11	118267810	118272610	4	1	46529	-0.65459	0.74363	RP11-770J1.5
ENSG00000167283	11	118271869	118302211	26	2	46527	-1.6006	0.94526	ATP5L
ENSG00000118058	11	118307205	118397539	18	2	46400	-2.5985	0.99532	KMT2A
ENSG00000149582	11	118401756	118417995	36	1	46268	-0.90987	0.81855	TMEM25
ENSG00000118096	11	118415243	118443685	39	1	46604	-1.7678	0.96145	IFT46
ENSG00000095139	11	118443105	118473748	40	1	46592	-0.76373	0.77749	ARCN1
ENSG00000019144	11	118477155	118528741	58	6	46372	-1.8419	0.96725	PHLDB1
ENSG00000118094	11	118528026	118550399	40	3	46534	-2.377	0.99127	TREH
ENSG00000110367	11	118620034	118661858	79	7	46568	-0.66869	0.74815	DDX6
ENSG00000160683	11	118754475	118768508	10	3	46279	-0.45252	0.67455	CXCR5
ENSG00000186174	11	118764584	118796317	13	4	46307	-0.8208	0.79412	BCL9L
ENSG00000110375	11	118795873	118829269	67	11	46164	-2.4045	0.9919	UPK2
ENSG00000176302	11	118842417	118852001	14	2	46288	-0.3446	0.6348	FOXR1
ENSG00000186166	11	118868852	118886501	32	2	46552	-2.7702	0.9972	CCDC84
ENSG00000118181	11	118886422	118889401	9	1	46641	-2.1578	0.98453	RPS25
ENSG00000196655	11	118889142	118896164	23	2	46578	-2.5216	0.99416	TRAPPC4
ENSG00000137700	11	118894824	118901616	13	4	46122	0.18744	0.42566	SLC37A4
ENSG00000149428	11	118914900	118927913	10	3	46506	0.90829	0.18186	HYOU1
ENSG00000160695	11	118938403	118952688	28	2	46581	2.003	0.022588	VPS11
ENSG00000256269	11	118955576	118964259	6	2	46006	2.0139	0.022008	HMBS
ENSG00000188486	11	118964564	118966177	3	1	46045	0.21451	0.41507	H2AFX
ENSG00000172269	11	118967213	118979041	25	5	46443	-1.77	0.96163	DPAGT1
ENSG00000172375	11	118972908	118989252	32	5	46386	-3.0986	0.99903	C2CD2L
ENSG00000172273	11	118992297	119006752	18	3	46546	-1.2719	0.89829	HINFP
ENSG00000172350	11	119019722	119033360	17	2	46370	-1.0438	0.85171	ABCG4
ENSG00000268192	11	119027590	119027930	1	1	46485	-2.0537	0.98	AP002956.1
ENSG00000160703	11	119037277	119054725	11	2	46557	-0.47628	0.68306	NLRX1
ENSG00000172367	11	119056166	119060932	2	1	46653	-2.6208	0.99561	PDZD3
ENSG00000248712	11	119060347	119067479	9	3	46537	0.87701	0.19024	CCDC153
ENSG00000110395	11	119076752	119178859	97	6	46460	1.3077	0.095489	CBL
ENSG00000076706	11	119179241	119192231	8	3	46130	-0.58957	0.72226	MCAM
ENSG00000173456	11	119205237	119208023	4	2	46648	-0.73063	0.7675	RNF26
ENSG00000259159	11	119209652	119217368	7	4	46259	-0.94131	0.82673	MFRP
ENSG00000223953	11	119209652	119217383	7	4	46259	-0.94131	0.82673	C1QTNF5
ENSG00000235718	11	119209652	119217383	7	4	46259	-0.94131	0.82673	MFRP
ENSG00000036672	11	119225925	119252436	36	6	46160	-0.94076	0.82659	USP2
ENSG00000154096	11	119288090	119295695	15	2	46211	0.29485	0.38405	THY1
ENSG00000110400	11	119494120	119599794	149	16	46124	-4.532	1	PVRL1
ENSG00000137699	11	119981983	120056237	117	12	46340	-0.71874	0.76385	TRIM29
ENSG00000176984	11	120039685	120042387	10	3	46591	-0.52188	0.69912	AP000679.2
ENSG00000184232	11	120081475	120101041	28	6	46544	-0.093924	0.53742	OAF
ENSG00000137709	11	120107349	120190653	63	12	46370	-0.7029	0.75894	POU2F3
ENSG00000181264	11	120195838	120204391	11	2	46419	-0.20942	0.58294	TMEM136
ENSG00000196914	11	120207787	120360645	185	7	46516	-1.2449	0.89341	ARHGEF12
ENSG00000149403	11	120382468	120859613	743	65	46284	-1.8538	0.96811	GRIK4
ENSG00000204306	11	120382511	120385732	5	1	46401	-1.9821	0.97627	AP002348.1
ENSG00000154114	11	120894781	120961484	83	5	46469	-1.4772	0.93019	TBCEL
ENSG00000109927	11	120971882	121062202	154	14	46361	-0.39117	0.65216	TECTA
ENSG00000109929	11	121163162	121179403	14	3	46435	-2.2275	0.98704	SC5D
ENSG00000137642	11	121322912	121504402	146	21	46309	-0.43864	0.66954	SORL1
ENSG00000154127	11	122526383	122685181	312	42	46254	-0.037427	0.51493	UBASH3B
ENSG00000109943	11	122709208	122743347	61	11	46295	-2.9345	0.99833	CRTAM
ENSG00000109944	11	122753391	122830506	127	14	46313	0.096294	0.46164	C11orf63
ENSG00000188909	11	122848278	122852428	4	1	45465	-1.4506	0.92655	BSX
ENSG00000109971	11	122928197	122933938	13	2	46599	-2.2926	0.98907	HSPA8
ENSG00000166250	11	122943035	123065989	364	26	46355	-1.1598	0.87694	CLMP
ENSG00000254667	11	123301058	123306427	12	2	46215	-2.8769	0.99799	AP000783.1
ENSG00000023171	11	123396344	123498482	194	31	46331	-0.91596	0.82016	GRAMD1B
ENSG00000166257	11	123499895	123525952	77	10	46111	-2.6511	0.99599	SCN3B
ENSG00000166261	11	123594885	123612383	49	3	46570	1.3022	0.096419	ZNF202
ENSG00000221931	11	123624196	123625253	1	1	46685	-2.3339	0.9902	OR6X1
ENSG00000196099	11	123676043	123677095	3	2	46397	-3.2861	0.99949	OR6M1
ENSG00000204300	11	123753633	123756349	9	3	46132	-0.84403	0.80067	TMEM225
ENSG00000181518	11	123777109	123778183	11	3	46682	-1.8526	0.96803	OR8D4
ENSG00000171014	11	123810250	123811344	1	1	46602	1.0903	0.1378	OR4D5
ENSG00000181499	11	123813492	123814580	3	1	46493	-0.93233	0.82442	OR6T1
ENSG00000196248	11	123847368	123848488	4	1	46638	-2.0514	0.97989	OR10S1
ENSG00000198674	11	123864870	123865868	2	1	46673	-0.57355	0.71686	OR10G6
ENSG00000254737	11	123886282	123887217	6	2	46678	0.35566	0.36105	OR10G4
ENSG00000236981	11	123893720	123894655	4	2	46478	-1.9839	0.97636	OR10G9
ENSG00000182634	11	123908773	123909717	3	1	46310	-1.8402	0.96713	OR10G7
ENSG00000110002	11	123986069	124018428	60	9	46470	-0.246	0.59716	VWA5A
ENSG00000197309	11	124055923	124056952	5	1	46685	-2.3118	0.98961	OR10D3
ENSG00000255298	11	124134723	124135763	5	1	46684	-2.9179	0.99824	OR8G5
ENSG00000196341	11	124179708	124180733	4	1	46553	-1.9955	0.97701	OR8D1
ENSG00000197263	11	124189134	124190184	3	1	46683	-0.68384	0.75296	OR8D2
ENSG00000204293	11	124252291	124253258	1	1	46653	0.49698	0.3096	OR8B2
ENSG00000196661	11	124266278	124267264	2	1	46160	-1.31	0.9049	OR8B3
ENSG00000198657	11	124293807	124294789	4	2	46684	-0.1577	0.56265	OR8B4
ENSG00000196119	11	124439893	124441037	2	1	46685	-0.68291	0.75267	OR8A1
ENSG00000154144	11	124492732	124505287	3	2	46596	-2.6781	0.9963	TBRG1
ENSG00000110013	11	124503009	124565603	5	3	45962	-0.39438	0.65335	SIAE
ENSG00000064199	11	124543694	124567414	4	2	45848	0.27165	0.39294	SPA17
ENSG00000154146	11	124609742	124617106	3	1	46477	-2.5833	0.99511	NRGN
ENSG00000019102	11	124617368	124622134	3	1	45337	0.56753	0.28518	VSIG2
ENSG00000149564	11	124622026	124632186	4	2	46527	1.1499	0.1251	ESAM
ENSG00000120458	11	124636394	124670569	30	4	46464	-3.6708	0.99988	MSANTD2
ENSG00000154134	11	124735282	124751366	23	5	46136	-3.8441	0.99994	ROBO3
ENSG00000154133	11	124753587	124768396	22	5	46511	-4.1721	0.99998	ROBO4
ENSG00000165478	11	124789089	124806308	22	6	46337	-2.3312	0.99013	HEPACAM
ENSG00000221932	11	124789146	124790573	2	1	46685	-1.8231	0.96586	HEPN1
ENSG00000149548	11	124824017	124911385	101	7	46599	-1.7436	0.95938	CCDC15
ENSG00000134955	11	124932963	124959131	77	13	46345	-3.7232	0.9999	SLC37A2
ENSG00000150433	11	124966398	124981659	49	9	46444	-0.99524	0.84019	TMEM218
ENSG00000165495	11	125034583	125303285	429	36	46237	-1.999	0.97719	PKNOX2
ENSG00000149557	11	125315646	125366213	84	10	46487	-0.77193	0.77992	FEZ1
ENSG00000255537	11	125365110	125369424	5	2	46406	-0.96341	0.83233	AP000708.1
ENSG00000149547	11	125439112	125454575	28	4	46654	-0.70219	0.75872	EI24
ENSG00000134910	11	125461607	125495110	104	7	46639	-0.97307	0.83474	STT3A
ENSG00000149554	11	125495036	125546150	99	10	46558	-0.90746	0.81792	CHEK1
ENSG00000134940	11	125541417	125551018	20	4	46600	-0.084706	0.53375	ACRV1
ENSG00000171053	11	125616188	125619762	18	5	46655	0.25744	0.39842	PATE1
ENSG00000196844	11	125646008	125648714	11	3	46655	-0.0026948	0.50108	PATE2
ENSG00000236027	11	125658006	125661495	7	3	46666	-1.9899	0.9767	PATE3
ENSG00000237353	11	125703211	125709964	26	4	46679	-1.4922	0.93218	PATE4
ENSG00000198331	11	125753509	125770543	23	6	46564	-0.84173	0.80003	HYLS1
ENSG00000110060	11	125763381	125773116	20	4	46599	-1.7736	0.96194	PUS3
ENSG00000109832	11	125773271	125793158	43	5	46213	-1.3445	0.91061	DDX25
ENSG00000064309	11	125825691	125933230	305	25	46350	-3.9361	0.99996	CDON
ENSG00000165526	11	126071993	126081587	15	4	46629	-0.84763	0.80168	RPUSD4
ENSG00000197798	11	126081309	126132881	82	12	46604	-0.44263	0.67098	FAM118B
ENSG00000182934	11	126132814	126139039	11	2	46658	-0.627	0.73467	SRPR
ENSG00000110074	11	126138950	126148026	8	3	46599	-0.24326	0.5961	FOXRED1
ENSG00000150455	11	126152960	126168740	36	8	46588	-2.0093	0.97775	TIRAP
ENSG00000255062	11	126164193	126174213	27	7	46550	-1.7639	0.96113	RP11-712L6.5
ENSG00000110063	11	126173647	126215644	92	10	45915	-1.4658	0.92865	DCPS
ENSG00000110080	11	126225535	126310239	171	24	46074	-1.2756	0.89895	ST3GAL4
ENSG00000149571	11	126293254	126873355	1372	104	46332	-3.2608	0.99944	KIRREL3
ENSG00000134954	11	128328656	128457453	203	30	46306	-1.8639	0.96883	ETS1
ENSG00000151702	11	128556430	128683162	265	31	46326	-1.0608	0.85561	FLI1
ENSG00000151704	11	128706210	128737268	61	8	46350	0.045504	0.48185	KCNJ1
ENSG00000120457	11	128761251	128790930	87	11	46375	-5.0214	1	KCNJ5
ENSG00000174370	11	128769460	128775930	14	3	46041	-4.7782	1	C11orf45
ENSG00000120471	11	128804626	128813040	16	5	46110	-2.4005	0.99181	TP53AIP1
ENSG00000134909	11	128834955	129149219	526	16	46483	-1.8126	0.96505	ARHGAP32
ENSG00000043039	11	129245835	129322171	155	28	46288	-0.38034	0.64815	BARX2
ENSG00000151715	11	129685714	129729898	134	14	46404	-1.3124	0.9053	TMEM45B
ENSG00000170322	11	129733531	129765485	52	5	46519	-1.7722	0.96182	NFRKB
ENSG00000170325	11	129769601	129872730	103	18	46417	-0.56725	0.71473	PRDM10
ENSG00000267981	11	129936836	129944012	27	3	46476	0.99475	0.15993	AP003041.2
ENSG00000084234	11	129939732	130014699	145	7	46521	0.55961	0.28787	APLP2
ENSG00000149418	11	130029457	130080271	94	13	46310	-2.5118	0.99399	ST14
ENSG00000196323	11	130096572	130184581	27	4	46502	-3.1925	0.99929	ZBTB44
ENSG00000134917	11	130274820	130298888	40	9	46151	0.09466	0.46229	ADAMTS8
ENSG00000166106	11	130318869	130346532	29	4	46321	-2.0682	0.98069	ADAMTS15
ENSG00000175728	11	130542851	130587247	29	4	45768	-0.6905	0.75506	C11orf44
ENSG00000120451	11	130745331	130786404	193	9	46544	-2.7392	0.99692	SNX19
ENSG00000182667	11	131240373	132206716	1961	152	46236	-6.5671	1	NTM
ENSG00000183715	11	132284871	133402414	1812	172	46277	-3.6468	0.99987	OPCML
ENSG00000166118	11	133710526	133715433	15	1	46598	1.3187	0.093643	SPATA19
ENSG00000080854	11	133778459	133826880	82	14	46214	-1.8477	0.96768	IGSF9B
ENSG00000166086	11	133938820	134021896	164	6	46576	0.37889	0.35238	JAM3
ENSG00000151503	11	134020014	134095348	69	5	46526	0.17528	0.43043	NCAPD3
ENSG00000151502	11	134094539	134117686	11	3	46143	0.38997	0.34828	VPS26B
ENSG00000151500	11	134118173	134123264	4	2	46101	-2.1765	0.98524	THYN1
ENSG00000151498	11	134123389	134135749	18	3	46642	-3.5002	0.99977	ACAD8
ENSG00000166105	11	134144139	134189458	83	11	46344	-0.70691	0.76019	GLB1L3
ENSG00000149328	11	134201768	134248235	77	19	46258	-1.2508	0.89449	GLB1L2
ENSG00000109956	11	134248398	134281812	91	6	46229	0.38689	0.34942	B3GAT1
ENSG00000268936	11	134855246	134856693	4	2	46524	-2.1094	0.98254	AP003062.1
ENSG00000120645	12	175931	287626	251	36	46180	-5.5563	1	IQSEC3
ENSG00000111181	12	299243	323736	29	5	46218	-1.3311	0.90843	SLC6A12
ENSG00000010379	12	329789	372039	73	9	46400	-1.6181	0.94718	SLC6A13
ENSG00000073614	12	389295	498620	145	3	46538	0.31863	0.375	KDM5A
ENSG00000120647	12	498439	551811	55	6	46170	-0.81237	0.79171	CCDC77
ENSG00000139044	12	569530	672675	220	41	46256	-3.2649	0.99945	B4GALNT3
ENSG00000171840	12	673462	772945	339	25	46294	-1.4956	0.93262	NINJ2
ENSG00000060237	12	861759	1020618	265	14	46502	0.044225	0.48236	WNK1
ENSG00000002016	12	1021243	1099219	153	20	46336	-1.3111	0.90508	RAD52
ENSG00000082805	12	1099675	1605099	714	16	46401	-1.0569	0.85471	ERC1
ENSG00000111186	12	1639057	1756409	182	49	46105	-2.2898	0.98898	WNT5B
ENSG00000171823	12	1675159	1703331	12	5	46224	-1.7963	0.96378	FBXL14
ENSG00000006831	12	1797740	1897844	155	10	46328	-1.0758	0.85899	ADIPOR2
ENSG00000151062	12	1901123	2028002	275	23	46406	-1.0474	0.85253	CACNA2D4
ENSG00000166159	12	1929433	1945918	30	7	46017	-2.7843	0.99732	LRTM2
ENSG00000151065	12	2055220	2113701	66	7	46493	-1.1307	0.8709	DCP1B
ENSG00000151067	12	2079952	2802108	1117	109	46366	-1.1099	0.86648	CACNA1C
ENSG00000004478	12	2904119	2914576	12	3	46538	-1.0448	0.85193	FKBP4
ENSG00000111203	12	2921788	2968957	78	5	46370	-0.77847	0.78185	ITFG2
ENSG00000053702	12	2934514	2944710	22	3	46457	-0.67909	0.75146	NRIP2
ENSG00000206044	12	2958397	2966213	15	3	46033	-0.54355	0.70662	AC005841.1
ENSG00000111206	12	2966847	2986206	20	3	46199	-1.4595	0.92779	FOXM1
ENSG00000171792	12	2985424	2998626	29	2	46562	0.54526	0.29279	RHNO1
ENSG00000078246	12	2986389	3050306	212	5	46435	-0.88926	0.81307	TULP3
ENSG00000197905	12	3068496	3149839	92	16	46315	-0.33894	0.63267	TEAD4
ENSG00000011105	12	3186521	3395730	619	57	46284	-3.0382	0.99881	TSPAN9
ENSG00000111218	12	3490515	3703139	298	43	46234	-1.856	0.96827	PRMT8
ENSG00000130038	12	3715799	3873985	503	41	46357	-1.5517	0.93964	EFCAB4B
ENSG00000111224	12	3900213	3982608	122	10	46583	-3.4492	0.99972	PARP11
ENSG00000118971	12	4382938	4414516	30	8	46092	-1.143	0.87349	CCND2
ENSG00000078237	12	4430371	4462338	59	6	46156	-0.26289	0.60368	C12orf5
ENSG00000118972	12	4477393	4488894	13	3	46197	-2.58	0.99506	FGF23
ENSG00000111241	12	4537321	4554780	26	3	46154	-0.19236	0.57627	FGF6
ENSG00000047621	12	4596894	4647674	28	3	46579	1.4589	0.072295	C12orf4
ENSG00000111247	12	4647950	4669214	24	4	46517	0.21396	0.41529	RAD51AP1
ENSG00000010219	12	4671370	4723325	93	12	46098	-1.7543	0.96031	DYRK4
ENSG00000272921	12	4714110	4771809	142	10	46399	-1.7641	0.96115	RP11-500M8.7
ENSG00000111254	12	4724674	4758213	94	7	46430	-1.4223	0.92252	AKAP3
ENSG00000139180	12	4758261	4798454	86	10	45890	-1.103	0.86499	NDUFA9
ENSG00000255639	12	4766800	4853747	206	17	46281	-0.38628	0.65036	RP11-234B24.6
ENSG00000130035	12	4829507	4960277	334	29	46323	-0.31584	0.62394	GALNT8
ENSG00000151079	12	4918342	4960277	193	20	46339	-0.58116	0.71943	KCNA6
ENSG00000111262	12	5019071	5040527	36	5	46471	-0.95522	0.83027	KCNA1
ENSG00000130037	12	5153085	5155949	2	1	45287	-0.10052	0.54003	KCNA5
ENSG00000185652	12	5541278	5630702	172	25	46253	-3.0163	0.99872	NTF3
ENSG00000047617	12	5641035	6055398	919	75	46363	-1.5434	0.93864	ANO2
ENSG00000110799	12	6058040	6233936	398	31	46183	-2.6372	0.99582	VWF
ENSG00000010278	12	6308881	6347425	37	3	46051	-2.7239	0.99677	CD9
ENSG00000008323	12	6419602	6437672	18	2	46016	1.3713	0.085141	PLEKHG6
ENSG00000067182	12	6437923	6451280	16	3	46230	0.21877	0.41342	TNFRSF1A
ENSG00000111319	12	6456009	6486896	23	6	45975	0.15618	0.43795	SCNN1A
ENSG00000111321	12	6484211	6500733	23	5	45809	-1.4484	0.92625	LTBR
ENSG00000139193	12	6554033	6560884	4	1	45950	-1.1146	0.86749	CD27
ENSG00000139192	12	6560856	6575683	44	4	46586	-0.42802	0.66568	TAPBPL
ENSG00000139190	12	6571403	6580153	25	4	46518	-0.23196	0.59171	VAMP1
ENSG00000111639	12	6601150	6603007	14	1	46610	-0.09177	0.53656	MRPL51
ENSG00000010292	12	6602522	6641121	111	9	46547	0.3286	0.37123	NCAPD2
ENSG00000111640	12	6643093	6647537	11	1	46244	-3.0215	0.99874	GAPDH
ENSG00000010295	12	6647541	6665239	32	2	46309	0.46659	0.3204	IFFO1
ENSG00000111641	12	6666029	6677857	2	1	46524	-2.0636	0.98047	NOP2
ENSG00000111642	12	6679249	6716642	20	3	46304	-0.35412	0.63838	CHD4
ENSG00000184574	12	6728001	6745613	12	4	45882	-0.85805	0.80457	LPAR5
ENSG00000111644	12	6747241	6756626	4	2	46520	-0.64181	0.7395	ACRBP
ENSG00000111653	12	6759446	6772314	10	3	46552	-0.40746	0.65816	ING4
ENSG00000126746	12	6775643	6798738	4	2	46298	-1.5224	0.93604	ZNF384
ENSG00000139200	12	6802958	6809966	2	1	46457	0.72832	0.23321	PIANP
ENSG00000111652	12	6832907	6841041	26	3	46518	-1.4525	0.92683	COPS7A
ENSG00000089693	12	6857170	6876641	29	4	46378	-1.571	0.94191	MLF2
ENSG00000159335	12	6874682	6880116	3	1	45993	-0.85122	0.80268	PTMS
ENSG00000089692	12	6881678	6887621	3	2	46221	-1.4144	0.92138	LAG3
ENSG00000010610	12	6896024	6929974	68	10	46388	-3.2897	0.9995	CD4
ENSG00000250510	12	6930711	6939136	8	3	46349	-1.4615	0.92806	GPR162
ENSG00000111664	12	6949118	6956557	2	1	45843	-1.8091	0.96478	GNB3
ENSG00000111665	12	6953957	6961230	1	1	46234	-3.2905	0.9995	CDCA3
ENSG00000111667	12	6961292	6975796	1	1	46165	-1.9268	0.973	USP5
ENSG00000111669	12	6976283	6980112	3	1	46269	-2.5498	0.99461	TPI1
ENSG00000111671	12	6980099	6998522	11	2	46233	-3.5737	0.99982	SPSB2
ENSG00000010626	12	6982733	7023407	54	2	46399	-2.6155	0.99555	LRRC23
ENSG00000111674	12	7022909	7032861	6	2	45967	-2.4125	0.99208	ENO2
ENSG00000111676	12	7033626	7051484	9	3	46136	-2.0347	0.97906	ATN1
ENSG00000111678	12	7052141	7055166	2	1	46475	-2.4229	0.9923	C12orf57
ENSG00000111679	12	7055631	7070479	1	1	46685	-1.11	0.8665	PTPN6
ENSG00000126749	12	7072408	7105520	11	1	46557	-2.5761	0.995	EMG1
ENSG00000215021	12	7074490	7079988	2	1	46206	-1.6413	0.94963	PHB2
ENSG00000111684	12	7085348	7125814	17	2	46616	-2.7718	0.99721	LPCAT3
ENSG00000182326	12	7096351	7178336	48	4	46518	-1.4371	0.92465	C1S
ENSG00000159403	12	7187513	7245203	7	2	46366	-2.2205	0.98681	C1R
ENSG00000139178	12	7242183	7261869	45	8	46536	-0.56541	0.7141	C1RL
ENSG00000139194	12	7276280	7281538	12	4	46490	-1.2113	0.8871	RBP5
ENSG00000139182	12	7282294	7311541	43	6	46350	0.65819	0.25521	CLSTN3
ENSG00000139197	12	7341281	7371170	79	6	46440	-0.89891	0.81565	PEX5
ENSG00000215009	12	7456880	7481320	38	6	46602	-2.5455	0.99454	ACSM4
ENSG00000177675	12	7499281	7632493	128	22	46522	-0.62299	0.73335	CD163L1
ENSG00000177575	12	7623409	7656489	30	6	46529	-0.20713	0.58205	CD163
ENSG00000111701	12	7801996	7818499	41	7	46446	-2.0967	0.98199	APOBEC1
ENSG00000184344	12	7842378	7848372	9	3	45997	-2.3558	0.99076	GDF3
ENSG00000187569	12	7864050	7870155	13	4	45808	-1.744	0.95942	DPPA3
ENSG00000198178	12	7882011	7904201	88	8	46460	-3.3377	0.99958	CLEC4C
ENSG00000205857	12	7917812	7926717	7	3	46194	-3.7807	0.99992	NANOGNB
ENSG00000111704	12	7940390	7948655	50	3	46572	-1.2092	0.8867	NANOG
ENSG00000173262	12	7965108	8043744	230	26	46173	-0.93334	0.82468	SLC2A14
ENSG00000059804	12	8071826	8088871	21	3	45854	-0.58553	0.72091	SLC2A3
ENSG00000065970	12	8185299	8208099	21	3	46408	-1.6636	0.95191	FOXJ2
ENSG00000171860	12	8210898	8219067	7	2	46052	-2.2901	0.98899	C3AR1
ENSG00000089818	12	8234807	8250367	11	2	46407	-2.9129	0.99821	NECAP1
ENSG00000111729	12	8276228	8291203	6	1	46659	-1.3049	0.90404	CLEC4A
ENSG00000196946	12	8290733	8341133	82	2	46321	-5.5302	1	ZNF705A
ENSG00000205846	12	8608522	8630926	83	2	46517	-1.2726	0.89843	CLEC6A
ENSG00000166527	12	8662071	8674962	9	1	46310	0.081635	0.46747	CLEC4D
ENSG00000166523	12	8685901	8693559	14	2	45757	-0.9969	0.84059	CLEC4E
ENSG00000111732	12	8754762	8765467	18	3	46546	-3.7319	0.9999	AICDA
ENSG00000197614	12	8789942	8815484	63	2	46483	-2.8523	0.99783	MFAP5
ENSG00000166532	12	8834196	8935691	67	7	46218	-1.5516	0.93963	RIMKLB
ENSG00000166535	12	8975068	9039597	141	14	46201	-0.98711	0.8382	A2ML1
ENSG00000111752	12	9066492	9094063	45	6	46489	-0.54056	0.70559	PHC1
ENSG00000003056	12	9092959	9102551	18	3	46551	-0.15353	0.56101	M6PR
ENSG00000139187	12	9102640	9163356	133	7	46457	-1.6228	0.94768	KLRG1
ENSG00000175899	12	9220260	9268825	77	5	46506	-1.9181	0.97245	A2M
ENSG00000126838	12	9301436	9360966	132	15	46302	-2.1611	0.98466	PZP
ENSG00000111796	12	9747147	9760482	35	5	46106	-0.59906	0.72543	KLRB1
ENSG00000069493	12	9817565	9848413	68	5	46561	-1.4241	0.9228	CLEC2D
ENSG00000184293	12	9868456	9885895	62	5	46550	-2.2221	0.98686	CLECL1
ENSG00000110848	12	9905082	9913497	22	5	46049	-0.35512	0.63875	CD69
ENSG00000150045	12	9980077	9997606	22	1	46608	-0.61391	0.73036	KLRF1
ENSG00000110852	12	10005583	10022735	31	4	46321	-2.8239	0.99763	CLEC2B
ENSG00000256797	12	10034088	10048432	14	3	46597	-2.5095	0.99396	KLRF2
ENSG00000188393	12	10051272	10084980	61	11	46342	-1.2551	0.89529	CLEC2A
ENSG00000172322	12	10103915	10148293	187	12	46405	0.14513	0.44231	CLEC12A
ENSG00000165682	12	10138241	10166023	110	9	46486	0.47214	0.31841	CLEC1B
ENSG00000256660	12	10163226	10171218	12	4	46559	-0.94941	0.82879	CLEC12B
ENSG00000197992	12	10183276	10218565	23	3	46362	-0.56321	0.71336	CLEC9A
ENSG00000150048	12	10222153	10264226	26	4	46143	-1.7947	0.96365	CLEC1A
ENSG00000172243	12	10269376	10282857	36	2	46509	-1.0493	0.85298	CLEC7A
ENSG00000173391	12	10310902	10324737	34	4	46537	-0.42417	0.66428	OLR1
ENSG00000165685	12	10323141	10344400	38	6	46423	0.47868	0.31608	TMEM52B
ENSG00000139112	12	10365057	10375727	8	3	46199	-0.90895	0.81831	GABARAPL1
ENSG00000134539	12	10378657	10469850	109	6	46280	-1.2277	0.89022	KLRD1
ENSG00000213809	12	10524952	10544473	38	3	46529	-1.9068	0.97173	KLRK1
ENSG00000255819	12	10524952	10562745	78	6	46546	-2.4439	0.99273	KLRC4-KLRK1
ENSG00000183542	12	10559983	10562356	5	1	46669	-3.0458	0.99884	KLRC4
ENSG00000205810	12	10564911	10573194	3	2	46570	-2.4925	0.99366	KLRC3
ENSG00000255641	12	10564911	10588600	16	4	46521	-2.793	0.99739	NKG2-E
ENSG00000205809	12	10579453	10594899	8	3	46404	-2.5022	0.99383	KLRC2
ENSG00000134545	12	10594863	10607284	19	4	46522	-3.7363	0.99991	KLRC1
ENSG00000180574	12	10658201	10675734	59	4	46513	-2.9605	0.99846	EIF2S3L
ENSG00000111196	12	10758612	10766222	15	2	46608	1.8074	0.035353	MAGOHB
ENSG00000060140	12	10771538	10826917	122	5	46403	-0.53346	0.70314	STYK1
ENSG00000060138	12	10851683	10875911	46	6	46418	1.0409	0.14895	YBX3
ENSG00000121377	12	10954131	10955226	1	1	46685	-0.68777	0.7542	TAS2R7
ENSG00000121381	12	10961693	10962767	1	1	46685	-0.23656	0.5935	TAS2R9
ENSG00000111215	12	10977559	11324212	809	7	46551	-1.9018	0.9714	PRR4
ENSG00000231887	12	11033610	11036854	1	1	46586	-0.95694	0.8307	PRH1
ENSG00000134551	12	11081835	11084940	1	1	46538	-1.3047	0.904	PRH2
ENSG00000212127	12	11090005	11324172	753	8	46553	-1.724	0.95764	TAS2R14
ENSG00000212126	12	11138512	11139511	2	1	46685	-0.99169	0.83933	TAS2R50
ENSG00000255837	12	11149094	11150474	11	2	46615	-0.4671	0.67978	TAS2R20
ENSG00000212124	12	11174218	11175219	2	1	46653	-1.5454	0.93888	TAS2R19
ENSG00000256436	12	11182986	11184006	7	2	46674	-1.7182	0.95712	TAS2R31
ENSG00000268301	12	11187087	11187275	1	1	46149	-1.2541	0.8951	AC018630.1
ENSG00000226761	12	11213964	11214893	3	1	46681	-1.3788	0.91602	TAS2R46
ENSG00000256188	12	11285557	11287243	6	2	46573	-2.0866	0.98154	TAS2R30
ENSG00000186136	12	11338599	11339543	2	1	46685	0.16831	0.43317	TAS2R42
ENSG00000197870	12	11418857	11422739	3	2	46633	-2.1046	0.98234	PRB3
ENSG00000230657	12	11460017	11463369	9	2	46407	-1.1202	0.86869	PRB4
ENSG00000251655	12	11504757	11548500	2	1	44934	0.79524	0.21324	PRB1
ENSG00000121335	12	11544476	11653975	149	15	46415	-0.093818	0.53737	PRB2
ENSG00000139083	12	11802788	12048336	268	46	46157	-1.1943	0.88381	ETV6
ENSG00000121380	12	12202778	12364018	331	37	46248	-1.053	0.85382	BCL2L14
ENSG00000070018	12	12268959	12419946	210	14	46474	-0.59269	0.72331	LRP6
ENSG00000111261	12	12482198	12503475	72	7	46531	-1.5364	0.93778	MANSC1
ENSG00000205791	12	12508342	12510001	1	1	46685	0.36301	0.3583	LOH12CR2
ENSG00000165714	12	12510013	12619840	227	15	46360	0.32127	0.374	LOH12CR1
ENSG00000111266	12	12628829	12715317	162	14	46319	0.75314	0.22568	DUSP16
ENSG00000111269	12	12764761	12798042	22	2	46326	-0.74066	0.77055	CREBL2
ENSG00000183150	12	12813825	12849141	61	9	46326	-0.92032	0.8213	GPR19
ENSG00000111276	12	12867992	12875305	11	4	45854	0.10151	0.45957	CDKN1B
ENSG00000178878	12	12878851	12982909	161	37	46247	-5.266	1	APOLD1
ENSG00000213782	12	12966250	12982915	33	6	46399	-1.7969	0.96382	DDX47
ENSG00000013588	12	13043716	13070871	49	8	46023	-2.9797	0.99856	GPRC5A
ENSG00000111291	12	13093709	13105081	10	4	46303	-4.1069	0.99998	GPRC5D
ENSG00000013583	12	13127798	13153207	10	3	46482	-2.418	0.9922	HEBP1
ENSG00000084444	12	13197218	13295455	47	9	46469	0.45006	0.32633	KIAA1467
ENSG00000111305	12	13236494	13256619	7	2	46391	0.050285	0.47995	GSG1
ENSG00000134531	12	13349650	13369708	32	8	46197	-1.2041	0.88573	EMP1
ENSG00000180861	12	13524023	13540101	78	6	46199	-1.1171	0.86803	C12orf36
ENSG00000273079	12	13693165	14133053	855	58	46300	-2.8017	0.99746	GRIN2B
ENSG00000171681	12	14518610	14651697	128	6	46485	-2.374	0.9912	ATF7IP
ENSG00000121316	12	14656595	14721283	69	5	46462	-3.065	0.99891	PLBD1
ENSG00000070019	12	14765576	14849519	28	5	46434	-0.64552	0.74071	GUCY2C
ENSG00000197837	12	14920933	14924065	7	2	46450	-0.087991	0.53506	HIST4H4
ENSG00000246705	12	14927270	14930936	6	2	46510	-2.9598	0.99846	H2AFJ
ENSG00000084463	12	14939410	14956474	22	5	46326	-3.9428	0.99996	WBP11
ENSG00000182993	12	14956506	15059520	214	6	46338	-3.8497	0.99994	C12orf60
ENSG00000179256	12	14957584	14967116	15	3	46611	-3.0445	0.99883	SMCO3
ENSG00000111339	12	14978503	14996429	37	4	45813	-2.7758	0.99725	ART4
ENSG00000111341	12	15034115	15038860	7	1	46556	-1.7715	0.96176	MGP
ENSG00000139055	12	15066969	15092016	47	2	46179	-2.1082	0.98249	ERP27
ENSG00000111348	12	15094951	15114662	30	4	46149	-2.1792	0.98534	ARHGDIB
ENSG00000139053	12	15125956	15134799	16	3	46377	-2.2283	0.98707	PDE6H
ENSG00000134533	12	15260717	15501609	344	16	46362	-0.029344	0.51171	RERG
ENSG00000151490	12	15475331	15750333	370	27	46316	0.36692	0.35684	PTPRO
ENSG00000151491	12	15773092	16035263	35	12	46162	-1.5684	0.94161	EPS8
ENSG00000023734	12	16035325	16056412	2	1	45830	0.3018	0.3814	STRAP
ENSG00000023697	12	16064106	16190220	125	11	46426	-3.7047	0.99989	DERA
ENSG00000188991	12	16341419	16430619	271	8	46443	0.57481	0.28271	SLC15A5
ENSG00000008394	12	16500076	16762193	353	26	46248	-2.3512	0.99064	MGST1
ENSG00000048540	12	16701307	16763528	31	7	46036	-2.658	0.99607	LMO3
ENSG00000111404	12	18233803	18473041	720	29	46419	-0.24769	0.59781	RERGL
ENSG00000139144	12	18400548	18801348	771	32	46428	-1.2087	0.88662	PIK3C2G
ENSG00000139151	12	18836103	18890991	115	12	46423	-2.2298	0.98712	PLCZ1
ENSG00000177938	12	18891045	18892121	1	1	46149	-1.8277	0.9662	CAPZA3
ENSG00000052126	12	19282648	19529334	275	22	46509	-0.65794	0.74471	PLEKHA5
ENSG00000139154	12	19556979	19873735	728	50	46287	-1.4548	0.92714	AEBP2
ENSG00000172572	12	20522179	20837315	596	46	46158	-2.171	0.98503	PDE3A
ENSG00000139155	12	20848289	20906320	88	11	46324	-2.2054	0.98629	SLCO1C1
ENSG00000111700	12	20963636	21243040	369	15	46458	-1.2446	0.89337	SLCO1B3
ENSG00000257046	12	20968608	21243179	349	16	46469	-1.2616	0.89646	LST3
ENSG00000205754	12	20968673	21245679	361	16	46473	-1.2114	0.88713	SLCO1B7
ENSG00000257062	12	21200113	21329829	265	12	46520	-0.46226	0.67805	RP11-125O5.2
ENSG00000134538	12	21284136	21392180	319	15	46440	-0.64288	0.73985	SLCO1B1
ENSG00000084453	12	21417534	21572528	384	25	46295	-3.9805	0.99997	SLCO1A2
ENSG00000121351	12	21507893	21532912	84	7	46125	-1.8919	0.97075	IAPP
ENSG00000121350	12	21590549	21623300	188	5	46615	-0.7777	0.78163	PYROXD1
ENSG00000004700	12	21621845	21654603	67	9	46108	0.36908	0.35604	RECQL
ENSG00000111711	12	21654715	21671342	41	6	46312	-0.19939	0.57902	GOLT1B
ENSG00000134548	12	21679241	21690311	14	3	45869	-0.25134	0.59922	C12orf39
ENSG00000111713	12	21689123	21757781	158	6	46492	-0.97234	0.83456	GYS2
ENSG00000111716	12	21788276	21910791	124	3	46328	1.0403	0.14909	LDHB
ENSG00000121361	12	21917889	21928515	1	1	46334	0.46295	0.3217	KCNJ8
ENSG00000069431	12	21950335	22094336	177	15	46156	-1.3468	0.91098	ABCC9
ENSG00000111726	12	22199108	22218608	20	3	46077	0.28507	0.3878	CMAS
ENSG00000111728	12	22216707	22589975	801	39	46316	-2.4922	0.99365	ST8SIA1
ENSG00000111731	12	22601517	22697480	14	2	46233	-0.0090413	0.50361	C2CD5
ENSG00000139163	12	22778009	22843599	70	5	46289	2.3879	0.008473	ETNK1
ENSG00000134532	12	23682440	24103966	747	79	46249	-1.1399	0.87283	SOX5
ENSG00000060982	12	24964295	25102393	389	29	46422	-0.69377	0.75609	BCAT1
ENSG00000268865	12	25055243	25057615	6	2	46512	-1.2092	0.88671	AC026310.1
ENSG00000226397	12	25146358	25150453	7	3	46223	-2.3882	0.99153	C12orf77
ENSG00000118308	12	25173936	25261268	233	34	46201	-1.2767	0.89915	LRMP
ENSG00000118307	12	25261354	25348096	206	16	46566	-0.51582	0.69701	CASC1
ENSG00000205707	12	25348150	25362579	28	4	46538	-0.40165	0.65603	LYRM5
ENSG00000133703	12	25357723	25403870	123	9	46383	-0.4044	0.65704	KRAS
ENSG00000268076	12	25381515	25390840	27	6	46460	-2.1247	0.9832	AC087239.1
ENSG00000152936	12	25562241	25801513	569	39	46489	-4.2416	0.99999	IFLTD1
ENSG00000123094	12	26111962	26232825	368	23	46383	-0.38549	0.65006	RASSF8
ENSG00000123096	12	26274924	26452223	273	30	46442	-3.1538	0.99919	SSPN
ENSG00000123104	12	26490342	26986131	849	62	46242	-2.3423	0.99042	ITPR2
ENSG00000064102	12	27058114	27091259	50	6	46507	-1.405	0.91998	ASUN
ENSG00000111790	12	27091316	27119583	65	12	46264	-0.43234	0.66725	FGFR1OP2
ENSG00000064115	12	27126128	27167367	92	16	46353	-0.86463	0.80638	TM7SF3
ENSG00000152944	12	27175479	27219276	69	10	46564	-2.3125	0.98962	MED21
ENSG00000214700	12	27233991	27235447	5	2	46680	-1.4859	0.93134	C12orf71
ENSG00000211455	12	27396901	27478892	194	21	46397	-3.7584	0.99991	STK38L
ENSG00000029153	12	27485787	27576241	163	20	46514	-3.9125	0.99995	ARNTL2
ENSG00000165935	12	27619743	27655118	43	6	46435	-4.4995	1	SMCO2
ENSG00000110841	12	27676364	27848497	425	32	46279	-0.85313	0.80321	PPFIBP1
ENSG00000174236	12	27849428	27850566	2	1	46685	-0.88671	0.81238	REP15
ENSG00000061794	12	27863706	27909228	72	6	46443	-1.8146	0.9652	MRPS35
ENSG00000205693	12	27915671	27924209	35	3	46323	-2.1838	0.98551	MANSC4
ENSG00000087448	12	27932953	27955973	22	5	46050	-1.8678	0.96911	KLHL42
ENSG00000087494	12	28111017	28125638	42	7	46466	-0.45878	0.6768	PTHLH
ENSG00000123106	12	28286182	28732883	721	10	46487	-0.25931	0.6023	CCDC91
ENSG00000064763	12	29302036	29493913	408	21	46499	-3.0527	0.99887	FAR2
ENSG00000087502	12	29490285	29534122	34	4	46537	-3.6351	0.99986	ERGIC2
ENSG00000257599	12	29542227	29640421	207	16	46476	-0.84443	0.80078	OVCH1-AS1
ENSG00000187950	12	29565407	29650619	191	14	46574	-0.90002	0.81594	OVCH1
ENSG00000133687	12	29653773	29937692	706	49	46419	-1.3166	0.90601	TMTC1
ENSG00000133704	12	30781922	30848920	145	7	46584	-0.88079	0.81078	IPO8
ENSG00000110888	12	30862486	30907885	96	8	46441	-0.028066	0.5112	CAPRIN2
ENSG00000110900	12	31079362	31149534	169	25	46321	-3.6885	0.99989	TSPAN11
ENSG00000013573	12	31226779	31257725	127	4	46294	-0.41418	0.66063	DDX11
ENSG00000139146	12	31433518	31479992	23	4	46301	-1.802	0.96423	FAM60A
ENSG00000170456	12	31535157	31744031	426	12	46568	-2.3302	0.9901	DENND5B
ENSG00000139160	12	31800094	31826048	33	8	46320	0.4869	0.31317	METTL20
ENSG00000151743	12	31824071	31882108	65	9	46538	0.61025	0.27085	AMN1
ENSG00000188375	12	31944123	31945175	5	3	46385	-3.1845	0.99927	H3F3C
ENSG00000174718	12	32112304	32146039	136	17	46478	-2.4115	0.99206	KIAA1551
ENSG00000151746	12	32259769	32536567	907	47	46390	0.98353	0.16267	BICD1
ENSG00000139132	12	32552463	32798984	664	35	46333	1.2772	0.10076	FGD4
ENSG00000087470	12	32832134	32898486	215	2	46587	-0.93177	0.82427	DNM1L
ENSG00000139131	12	32880424	32908836	55	2	46588	-1.0522	0.85364	YARS2
ENSG00000057294	12	32943679	33049774	165	13	46432	-1.5464	0.939	PKP2
ENSG00000110975	12	33527173	33592754	125	9	46373	-0.92175	0.82167	SYT10
ENSG00000139133	12	34175216	34182629	8	1	46543	-1.4354	0.92441	ALG10
ENSG00000175548	12	38710380	38717784	10	1	46353	-1.9347	0.97349	ALG10B
ENSG00000139117	12	39040624	39301232	184	12	46488	-1.5703	0.94183	CPNE8
ENSG00000139116	12	39687030	39837192	107	7	46594	0.125	0.45026	KIF21A
ENSG00000173208	12	39943835	40013553	60	7	46450	0.21798	0.41372	ABCD2
ENSG00000180116	12	40019969	40302102	381	14	46392	1.4203	0.077756	C12orf40
ENSG00000151229	12	40148823	40499891	555	33	46298	-0.30992	0.62169	SLC2A13
ENSG00000188906	12	40590546	40763087	460	26	46460	-1.2266	0.89002	LRRK2
ENSG00000205592	12	40787197	40964632	586	22	46592	-1.2909	0.90163	MUC19
ENSG00000018236	12	41086244	41466220	806	27	46419	-0.47226	0.68163	CNTN1
ENSG00000165966	12	41582250	41968392	837	20	46316	1.0502	0.14682	PDZRN4
ENSG00000151233	12	42475647	42538681	119	8	46571	-1.1473	0.87436	GXYLT1
ENSG00000015153	12	42550906	42632151	94	8	46575	-1.3682	0.91437	YAF2
ENSG00000269367	12	42624050	42628075	2	1	46638	-1.7306	0.95824	AC020629.1
ENSG00000134283	12	42632249	42853517	447	12	46592	-0.96017	0.83152	PPHLN1
ENSG00000139168	12	42705880	42719920	19	3	46568	-0.80077	0.78837	ZCRB1
ENSG00000139174	12	42852140	42984157	261	25	46258	-2.0549	0.98006	PRICKLE1
ENSG00000173157	12	43747669	43945724	403	16	46273	-1.5179	0.93548	ADAMTS20
ENSG00000129317	12	44122410	44152620	29	2	46526	-1.8135	0.96512	PUS7L
ENSG00000198001	12	44152747	44183346	32	3	46579	-1.4243	0.92282	IRAK4
ENSG00000151239	12	44187526	44200178	8	2	46651	-2.1976	0.98601	TWF1
ENSG00000139173	12	44229770	44783545	344	12	46532	0.17102	0.43211	TMEM117
ENSG00000184613	12	44902058	45315631	669	31	46358	-2.8348	0.99771	NELL2
ENSG00000185610	12	45408455	45444882	69	4	46493	0.62619	0.26559	DBX2
ENSG00000177119	12	45609770	45834187	192	10	46545	-2.1388	0.98378	ANO6
ENSG00000189079	12	46123448	46301823	61	6	46435	-2.0546	0.98004	ARID2
ENSG00000139218	12	46312914	46385903	32	4	46557	-1.8818	0.97007	SCAF11
ENSG00000111371	12	46576846	46663800	82	13	46227	-0.71361	0.76227	SLC38A1
ENSG00000134294	12	46751972	46766650	16	2	46435	0.84025	0.20038	SLC38A2
ENSG00000139209	12	47158546	47226191	87	12	46233	0.094724	0.46227	SLC38A4
ENSG00000139211	12	47469490	47473734	6	2	45930	-2.5129	0.99401	AMIGO2
ENSG00000179715	12	47473386	47630443	261	21	46233	-2.1986	0.98605	PCED1B
ENSG00000005175	12	48057070	48099844	49	7	46412	-0.084324	0.5336	RPAP3
ENSG00000111405	12	48103517	48119350	35	6	46472	0.85209	0.19708	ENDOU
ENSG00000079337	12	48128455	48164823	103	15	46191	0.051543	0.47945	RAPGEF3
ENSG00000211584	12	48147699	48176536	74	9	46064	-0.4895	0.68776	SLC48A1
ENSG00000061273	12	48176505	48226915	94	15	46299	-0.87398	0.80893	HDAC7
ENSG00000268069	12	48178706	48179787	8	2	46585	-1.6214	0.94753	AC004466.1
ENSG00000111424	12	48235320	48336831	151	19	46126	-2.3436	0.99045	VDR
ENSG00000134291	12	48357352	48362661	8	2	46432	-3.6899	0.99989	TMEM106C
ENSG00000139219	12	48366748	48398269	81	9	46350	-0.70741	0.76034	COL2A1
ENSG00000257955	12	48413554	48419165	14	3	46426	0.78062	0.21751	RP1-228P16.5
ENSG00000079387	12	48436681	48500091	105	8	46628	0.98436	0.16247	SENP1
ENSG00000152556	12	48498922	48540187	65	6	46600	1.1002	0.13561	PFKM
ENSG00000177981	12	48541571	48574996	70	8	46495	0.74229	0.22896	ASB8
ENSG00000177875	12	48577366	48579709	3	2	46538	0.7791	0.21796	C12orf68
ENSG00000269514	12	48592170	48595814	23	3	46643	0.045911	0.48169	DKFZP779L1853
ENSG00000172640	12	48596081	48597170	13	2	46676	0.12584	0.44993	OR10AD1
ENSG00000187166	12	48722763	48724062	5	2	46680	-0.45084	0.67395	H1FNT
ENSG00000167528	12	48733791	48745197	12	3	46591	-0.85784	0.80451	ZNF641
ENSG00000177627	12	48876286	48890295	28	3	46639	-1.9796	0.97612	C12orf54
ENSG00000197376	12	48901137	48923680	56	6	46636	-1.4403	0.92512	OR8S1
ENSG00000167531	12	48961467	48963849	2	1	46225	-1.9193	0.97253	LALBA
ENSG00000139620	12	49047184	49076021	16	2	46624	-1.396	0.91865	KANSL2
ENSG00000129315	12	49082247	49110681	18	3	46538	-2.7229	0.99676	CCNT1
ENSG00000257987	12	49121218	49159569	33	5	46404	-1.7475	0.95973	LINC00935
ENSG00000174233	12	49159975	49182820	25	3	46420	-2.5349	0.99438	ADCY6
ENSG00000167535	12	49207577	49222724	13	4	46304	-1.7941	0.9636	CACNB3
ENSG00000174243	12	49223547	49246625	33	4	46472	-1.891	0.97069	DDX23
ENSG00000172602	12	49250928	49259681	8	2	46214	-1.0354	0.84977	RND1
ENSG00000272822	12	49297286	49351148	124	4	46560	-1.2334	0.89129	RP11-302B13.5
ENSG00000139537	12	49297893	49325623	61	3	46573	-1.0723	0.85821	CCDC65
ENSG00000134285	12	49315301	49320257	7	1	46679	-2.4139	0.99211	FKBP11
ENSG00000255863	12	49315767	49333446	36	3	46442	-0.44716	0.67262	AC073610.5
ENSG00000134287	12	49329506	49351334	48	3	46580	-1.2451	0.89345	ARF3
ENSG00000169884	12	49359123	49365546	6	2	46574	-2.3897	0.99157	WNT10B
ENSG00000181418	12	49388932	49393092	3	1	46355	0.0035674	0.49858	DDN
ENSG00000181929	12	49396057	49412980	10	1	46432	0.81559	0.20737	PRKAG1
ENSG00000167548	12	49412758	49453557	17	2	46329	0.87589	0.19055	KMT2D
ENSG00000139549	12	49483204	49488602	1	1	46685	0.86471	0.1936	DHH
ENSG00000139636	12	49490919	49504683	7	1	46560	0.75647	0.22468	LMBR1L
ENSG00000123416	12	49521565	49525180	2	1	46531	0.91159	0.18099	TUBA1B
ENSG00000167552	12	49578579	49583107	1	1	46685	0.8946	0.1855	TUBA1A
ENSG00000167553	12	49582519	49667114	59	10	46377	-1.3794	0.91612	TUBA1C
ENSG00000135406	12	49687035	49692465	2	1	46613	-0.35579	0.639	PRPH
ENSG00000135451	12	49717019	49725514	5	1	46072	-1.2311	0.89085	TROAP
ENSG00000186897	12	49726200	49730971	6	1	45928	-1.652	0.95073	C1QL4
ENSG00000123352	12	49760367	49921205	141	3	46596	-1.1938	0.88373	SPATS2
ENSG00000135519	12	49932940	49952091	5	1	46494	-1.1676	0.87851	KCNH3
ENSG00000187778	12	49950327	49961936	4	1	46682	-0.79287	0.78607	MCRS1
ENSG00000110844	12	49962001	50038449	14	2	46646	-1.0279	0.84799	PRPF40B
ENSG00000135436	12	49976668	49999422	3	1	46681	-0.24558	0.597	FAM186B
ENSG00000161791	12	50031724	50101948	11	1	46617	-0.51849	0.69794	FMNL3
ENSG00000139644	12	50101508	50158717	54	2	46628	-0.6006	0.72595	TMBIM6
ENSG00000167566	12	50184929	50222533	42	2	46073	-2.0193	0.97827	NCKAP5L
ENSG00000186666	12	50231573	50236912	8	2	46604	-2.668	0.99618	BCDIN3D
ENSG00000135472	12	50260679	50298000	60	8	46193	-1.794	0.9636	FAIM2
ENSG00000167580	12	50344524	50352664	16	4	46454	-1.3632	0.91359	AQP2
ENSG00000161798	12	50355653	50359464	2	1	45390	-1.7939	0.96359	AQP5
ENSG00000086159	12	50360977	50370922	3	2	46416	0.61582	0.26901	AQP6
ENSG00000161800	12	50370706	50426919	35	2	46552	-0.42446	0.66438	RACGAP1
ENSG00000110881	12	50451331	50477394	27	4	46581	-0.36294	0.64167	ASIC1
ENSG00000066117	12	50478755	50494495	13	2	46574	-1.0299	0.84848	SMARCD1
ENSG00000167588	12	50497602	50505102	3	1	46438	2.2586	0.011954	GPD1
ENSG00000178449	12	50505762	50514240	20	2	46583	0.68688	0.24608	COX14
ENSG00000139624	12	50523575	50561288	56	4	46452	1.6521	0.04926	CERS5
ENSG00000050405	12	50569571	50677329	94	4	46542	0.86664	0.19307	LIMA1
ENSG00000269529	12	50690489	50691718	2	1	46683	-0.64087	0.7392	AC140061.12
ENSG00000185958	12	50720013	50790405	54	2	46562	-0.4618	0.67789	FAM186A
ENSG00000161813	12	50786166	50873787	4	2	45964	1.1055	0.13447	LARP4
ENSG00000066084	12	50898768	51142450	264	7	46542	-0.73786	0.7697	DIP2B
ENSG00000123268	12	51157493	51214905	77	5	46589	0.15889	0.43688	ATF1
ENSG00000186452	12	51236703	51281667	126	7	46620	-0.62855	0.73518	TMPRSS12
ENSG00000185432	12	51317255	51326300	9	3	46039	3.3315	0.00043185	METTL7A
ENSG00000214511	12	51347705	51364289	71	6	46543	-0.23949	0.59464	HIGD1C
ENSG00000110911	12	51373184	51422349	85	7	46438	1.2962	0.097452	SLC11A2
ENSG00000050426	12	51441745	51454207	21	4	46594	0.55333	0.29002	LETMD1
ENSG00000110925	12	51454990	51477447	26	4	46444	-0.19412	0.57696	CSRNP2
ENSG00000135457	12	51487446	51566926	133	10	46424	1.0464	0.14769	TFCP2
ENSG00000184271	12	51580719	51611477	57	9	46224	-0.4444	0.67162	POU6F1
ENSG00000183283	12	51632076	51665146	25	4	46289	-0.62008	0.7324	DAZAP2
ENSG00000170545	12	51638342	51664674	17	4	46289	-0.63754	0.73811	SMAGP
ENSG00000110934	12	51674822	51718452	115	8	46534	-2.6395	0.99585	BIN2
ENSG00000139610	12	51722227	51740463	31	3	46552	-1.5458	0.93892	CELA1
ENSG00000139629	12	51745031	51786651	62	14	46345	-2.7433	0.99696	GALNT6
ENSG00000050438	12	51785101	51902980	176	13	46535	-0.37832	0.6474	SLC4A8
ENSG00000196876	12	51984050	52206648	146	13	46503	-0.30203	0.61869	SCN8A
ENSG00000260415	12	52203789	52206636	2	1	46584	-0.19266	0.57639	AC068987.1
ENSG00000167612	12	52281744	52285448	10	3	46490	0.065491	0.47389	ANKRD33
ENSG00000139567	12	52300692	52317145	33	6	46245	-1.474	0.92976	ACVRL1
ENSG00000135503	12	52345451	52390862	3	2	46098	-1.9603	0.97502	ACVR1B
ENSG00000161835	12	52400724	52409673	5	2	45828	-1.7964	0.96378	GRASP
ENSG00000123358	12	52416616	52453291	30	5	46142	-1.4291	0.92351	NR4A1
ENSG00000167767	12	52562780	52585784	38	10	45971	-0.89232	0.81389	KRT80
ENSG00000135480	12	52626304	52645970	39	6	46497	-0.93626	0.82543	KRT7
ENSG00000170442	12	52643084	52702947	147	11	46318	-3.8315	0.99994	KRT86
ENSG00000205426	12	52679697	52685318	12	2	46055	-2.324	0.98994	KRT81
ENSG00000170523	12	52708085	52715182	46	4	46572	-0.63669	0.73784	KRT83
ENSG00000267873	12	52709128	52709790	2	1	46657	-0.37605	0.64656	AC121757.1
ENSG00000135443	12	52753790	52761265	14	4	46379	-0.60849	0.72857	KRT85
ENSG00000161849	12	52771596	52779436	16	4	46620	-0.439	0.66967	KRT84
ENSG00000161850	12	52787715	52800139	33	5	46595	-0.21813	0.58634	KRT82
ENSG00000170454	12	52817854	52828309	26	4	46674	-1.1128	0.86711	KRT75
ENSG00000185479	12	52840435	52845910	9	2	46530	-1.4905	0.93195	KRT6B
ENSG00000170465	12	52862300	52867569	32	3	46434	-1.6866	0.95416	KRT6C
ENSG00000205420	12	52880958	52887041	32	4	46618	-1.4964	0.93272	KRT6A
ENSG00000186081	12	52908359	52914471	22	2	46416	-0.069193	0.52758	KRT5
ENSG00000139648	12	52937693	52946931	15	4	46665	-0.49439	0.68949	KRT71
ENSG00000170484	12	52959566	52967609	33	7	46529	-1.9623	0.97514	KRT74
ENSG00000170486	12	52979373	52995322	56	5	46657	-1.6225	0.94765	KRT72
ENSG00000186049	12	53001354	53012343	15	4	46580	-1.4694	0.92913	KRT73
ENSG00000172867	12	53038342	53045948	9	3	46515	-1.5911	0.9442	KRT2
ENSG00000167768	12	53068520	53074191	12	3	46584	-2.8874	0.99806	KRT1
ENSG00000189182	12	53083410	53097247	23	4	46528	-3.1776	0.99926	KRT77
ENSG00000185069	12	53161939	53171129	19	4	46421	-3.4022	0.99967	KRT76
ENSG00000186442	12	53183469	53189901	11	3	46269	-1.2365	0.89186	KRT3
ENSG00000170477	12	53200333	53208335	15	3	46287	-1.1167	0.86795	KRT4
ENSG00000185640	12	53215194	53228079	12	2	46519	-3.7549	0.99991	KRT79
ENSG00000170423	12	53231588	53242876	3	2	46314	-1.0973	0.86374	KRT78
ENSG00000170421	12	53290977	53343738	82	8	45958	-1.259	0.89599	KRT8
ENSG00000111057	12	53342655	53346685	3	1	46547	-2.1481	0.98415	KRT18
ENSG00000063046	12	53399942	53435993	13	2	46593	-1.0958	0.86342	EIF4B
ENSG00000111077	12	53440753	53458156	8	3	46434	-0.31806	0.62478	TENC1
ENSG00000167778	12	53458388	53473204	7	2	46407	-0.71845	0.76376	SPRYD3
ENSG00000167779	12	53491220	53496129	1	1	45754	-0.90853	0.8182	IGFBP6
ENSG00000167780	12	53497302	53518322	21	3	46532	0.021573	0.49139	SOAT2
ENSG00000139631	12	53551447	53575135	7	2	46662	-0.20266	0.5803	CSAD
ENSG00000139651	12	53574484	53584596	3	1	46662	-0.0096464	0.50385	ZNF740
ENSG00000139626	12	53585102	53601091	5	2	46578	-1.1835	0.8817	ITGB7
ENSG00000172819	12	53604354	53626764	6	3	46610	-2.6664	0.99617	RARG
ENSG00000182544	12	53645035	53648189	4	1	46129	-3.4133	0.99968	MFSD5
ENSG00000135476	12	53662083	53687427	23	2	46578	-3.1314	0.99913	ESPL1
ENSG00000139637	12	53693470	53700961	1	1	45987	-1.3614	0.9133	C12orf10
ENSG00000094914	12	53701240	53718648	3	2	46561	-2.2445	0.9876	AAAS
ENSG00000170374	12	53720362	53739099	24	3	46443	-3.4192	0.99969	SP7
ENSG00000185591	12	53773960	53810230	44	3	46294	-0.2376	0.5939	SP1
ENSG00000135409	12	53817639	53825318	9	1	46570	-0.68459	0.7532	AMHR2
ENSG00000197111	12	53835525	53874946	14	3	46403	-0.29453	0.61583	PCBP2
ENSG00000139625	12	53874274	53893847	6	2	45730	-1.8331	0.96661	MAP3K12
ENSG00000139546	12	53894705	53900215	2	1	46029	-1.9162	0.97233	TARBP2
ENSG00000267281	12	53900472	54019763	155	11	46477	-0.54812	0.70819	RP11-793H13.10
ENSG00000170653	12	53901640	54020199	155	11	46477	-0.54812	0.70819	ATF7
ENSG00000135390	12	54026510	54071192	94	6	46519	-1.3177	0.9062	ATP5G2
ENSG00000012822	12	54104903	54121529	30	5	46406	-2.8156	0.99757	CALCOCO1
ENSG00000123364	12	54332535	54340328	10	2	46400	0.49283	0.31107	HOXC13
ENSG00000123407	12	54348618	54352740	7	1	46320	-0.83777	0.79892	HOXC12
ENSG00000123388	12	54366910	54371427	5	1	46592	1.0037	0.15776	HOXC11
ENSG00000180818	12	54378849	54384063	2	1	45917	-0.86537	0.80658	HOXC10
ENSG00000273049	12	54379629	54428672	49	6	46192	-3.5634	0.99982	RP11-834C11.12
ENSG00000197757	12	54384408	54424607	40	5	46211	-3.1402	0.99916	HOXC6
ENSG00000180806	12	54388679	54397121	10	2	46352	-1.9116	0.97204	HOXC9
ENSG00000037965	12	54402832	54407570	3	1	45135	-1.4569	0.92743	HOXC8
ENSG00000198353	12	54410715	54449813	37	3	46043	-0.92681	0.82299	HOXC4
ENSG00000172789	12	54426637	54429142	4	1	46144	-1.777	0.96221	HOXC5
ENSG00000273266	12	54447661	54449814	2	1	46279	-0.81412	0.79221	HOXC4
ENSG00000123415	12	54558529	54582778	45	5	46100	-1.2967	0.90264	SMUG1
ENSG00000094916	12	54624724	54673886	13	4	46284	1.7974	0.036137	CBX5
ENSG00000135486	12	54673977	54680872	2	1	46289	2.1567	0.015514	HNRNPA1
ENSG00000123405	12	54685895	54694905	1	1	46281	-0.37804	0.6473	NFE2
ENSG00000111481	12	54694986	54745633	35	3	46222	0.73324	0.23171	COPZ1
ENSG00000161642	12	54762917	54785082	18	4	46457	-0.24269	0.59588	ZNF385A
ENSG00000161638	12	54789045	54813244	11	1	46456	-1.802	0.96423	ITGA5
ENSG00000170627	12	54849734	54867386	37	2	46616	-1.5038	0.93369	GTSF1
ENSG00000123338	12	54891495	54937726	61	15	46317	-1.0012	0.84163	NCKAP1L
ENSG00000123360	12	54943134	54973023	36	8	46311	-2.372	0.99115	PDE1B
ENSG00000135447	12	54969171	54982443	21	4	45797	-1.453	0.92688	PPP1R1A
ENSG00000161634	12	55038375	55042277	9	4	46216	-2.1493	0.98419	DCD
ENSG00000172551	12	55224303	55252177	81	4	46352	1.3418	0.089825	MUCL1
ENSG00000135426	12	55341802	55378530	27	3	46405	0.30207	0.3813	TESPA1
ENSG00000123307	12	55413729	55423798	6	1	46409	-1.3949	0.91848	NEUROD4
ENSG00000170605	12	55523465	55524586	4	1	46685	-1.3661	0.91405	OR9K2
ENSG00000197706	12	55640982	55642086	5	1	46682	-0.63292	0.73661	OR6C74
ENSG00000188324	12	55688072	55689016	1	1	46051	-2.1177	0.9829	OR6C6
ENSG00000205330	12	55714346	55715408	4	1	46685	-1.8576	0.96839	OR6C1
ENSG00000185821	12	55820038	55820976	1	1	46280	-2.848	0.9978	OR6C76
ENSG00000179695	12	55845998	55846936	1	1	46685	-0.52555	0.7004	OR6C2
ENSG00000184954	12	55862984	55863922	3	2	46619	-2.9593	0.99846	OR6C70
ENSG00000205327	12	55886147	55887100	3	1	46685	-2.43	0.99245	OR6C68
ENSG00000175398	12	56030644	56031638	3	1	46669	-1.8888	0.97054	OR10P1
ENSG00000170439	12	56075330	56078395	6	1	46433	0.21822	0.41363	METTL7B
ENSG00000135424	12	56078352	56109827	37	2	46261	-0.977	0.83572	ITGA7
ENSG00000135441	12	56109820	56113871	1	1	46685	-1.0962	0.8635	BLOC1S1
ENSG00000258311	12	56109820	56118487	6	2	46017	-2.1695	0.98498	RP11-644F5.10
ENSG00000135437	12	56114151	56118489	5	2	45883	-1.7613	0.9609	RDH5
ENSG00000135404	12	56119107	56123491	2	1	45715	-0.72409	0.7655	CD63
ENSG00000135414	12	56137064	56150911	4	1	46661	1.0506	0.14671	GDF11
ENSG00000205323	12	56146247	56211540	23	3	46648	0.5359	0.29601	SARNP
ENSG00000257390	12	56151059	56221330	25	4	46641	0.27504	0.39164	RP11-762I7.5
ENSG00000123353	12	56211703	56215663	1	1	46685	-0.57928	0.7188	ORMDL2
ENSG00000135392	12	56214744	56224608	4	2	46598	-0.039202	0.51564	DNAJC14
ENSG00000123342	12	56229217	56236750	3	1	46333	-0.061994	0.52472	MMP19
ENSG00000170473	12	56295197	56326402	25	2	46456	-2.4568	0.99299	WIBG
ENSG00000065357	12	56321103	56347811	11	2	46367	-1.8412	0.9672	DGKA
ENSG00000185664	12	56347889	56367101	9	2	46563	-1.1747	0.87995	PMEL
ENSG00000123374	12	56360553	56366568	3	1	46590	-0.056568	0.52256	CDK2
ENSG00000111540	12	56367697	56388490	28	3	46585	0.96511	0.16724	RAB5B
ENSG00000139531	12	56390964	56400425	5	2	46133	0.7159	0.23703	SUOX
ENSG00000123411	12	56401443	56432219	11	2	46592	0.18192	0.42782	IKZF4
ENSG00000065361	12	56473641	56497289	17	3	46516	0.70502	0.2404	ERBB3
ENSG00000257411	12	56495115	56503073	4	1	46539	-0.77981	0.78225	RP11-603J24.9
ENSG00000170515	12	56498103	56507691	1	1	46604	-0.30076	0.6182	PA2G4
ENSG00000139641	12	56512034	56538455	1	1	46600	-0.30601	0.6202	ESYT1
ENSG00000196465	12	56546040	56553431	4	1	46656	0.69992	0.24199	MYL6B
ENSG00000092841	12	56551945	56557280	3	1	46664	0.84883	0.19799	MYL6
ENSG00000139613	12	56556767	56583351	4	1	46642	0.0033675	0.49866	SMARCC2
ENSG00000181852	12	56598285	56615717	1	1	46518	0.31284	0.3772	RNF41
ENSG00000139579	12	56615799	56623638	1	1	45924	0.057433	0.4771	NABP2
ENSG00000139540	12	56623833	56631630	1	1	46685	-0.24249	0.5958	SLC39A5
ENSG00000139645	12	56631591	56652175	4	1	46635	-0.3205	0.62571	ANKRD52
ENSG00000135469	12	56660642	56664750	2	1	46643	-0.37532	0.64629	COQ10A
ENSG00000062485	12	56665483	56694176	27	2	46645	-1.1858	0.88215	CS
ENSG00000144785	12	56679700	56709843	31	2	46602	-1.2313	0.8909	RP11-977G19.10
ENSG00000257727	12	56703626	56710120	3	1	46682	-0.5653	0.71407	CNPY2
ENSG00000135473	12	56710007	56727837	12	1	46631	-1.1173	0.86806	PAN2
ENSG00000110944	12	56732663	56734193	1	1	46685	-0.67543	0.7503	IL23A
ENSG00000170581	12	56735381	56753939	15	1	46669	-0.68173	0.75229	STAT2
ENSG00000111602	12	56810903	56843187	39	3	46425	-0.90672	0.81772	TIMELESS
ENSG00000135517	12	56843286	56862950	11	3	46222	-1.2206	0.88888	MIP
ENSG00000176422	12	56862301	56864763	1	1	46562	1.2714	0.1018	SPRYD4
ENSG00000135423	12	56864736	56882198	11	2	46568	-0.35177	0.6375	GLS2
ENSG00000076067	12	56915713	56984745	90	6	46369	-0.71687	0.76327	RBMS2
ENSG00000076108	12	56989380	57030600	5	2	46543	-3.0136	0.99871	BAZ2A
ENSG00000110955	12	57031959	57039798	7	1	46253	-1.7788	0.96236	ATP5B
ENSG00000110958	12	57057127	57082159	23	3	46609	-1.5253	0.93641	PTGES3
ENSG00000196531	12	57106212	57125412	17	2	46572	-3.1892	0.99929	NACA
ENSG00000198056	12	57125380	57146157	17	2	46395	-1.1567	0.8763	PRIM1
ENSG00000025423	12	57145945	57181574	28	4	45538	-1.3751	0.91545	HSD17B6
ENSG00000170426	12	57316938	57328189	18	4	46342	-0.69373	0.75607	SDR9C7
ENSG00000139547	12	57345219	57353158	3	2	46634	-2.658	0.99607	RDH16
ENSG00000166856	12	57388230	57390468	2	1	46683	-2.1357	0.98365	GPR182
ENSG00000268162	12	57390745	57391335	1	1	46620	-2.2973	0.9892	HBCBP
ENSG00000166860	12	57392618	57400230	6	1	46558	-3.05	0.99886	ZBTB39
ENSG00000166863	12	57403784	57422667	17	1	46608	-2.3887	0.99155	TAC3
ENSG00000166866	12	57422301	57444982	29	2	46649	-2.0162	0.97811	MYO1A
ENSG00000166881	12	57449426	57481846	36	3	46516	-4.6868	1	TMEM194A
ENSG00000166886	12	57482677	57489259	6	2	46580	-1.4936	0.93235	NAB2
ENSG00000166888	12	57489191	57525922	49	7	46143	-3.068	0.99892	STAT6
ENSG00000123384	12	57522276	57607134	54	7	46371	-3.22	0.99936	LRP1
ENSG00000182379	12	57610578	57620232	7	2	46319	-2.3003	0.98928	NXPH4
ENSG00000182199	12	57623110	57628718	2	1	45941	-0.32255	0.62648	SHMT2
ENSG00000185482	12	57637236	57644976	5	2	46277	-0.67523	0.75024	STAC3
ENSG00000258830	12	57643392	57690267	31	4	46483	-1.454	0.92703	RP11-123K3.4
ENSG00000179912	12	57643392	57824788	133	5	46465	-1.5402	0.93825	R3HDM2
ENSG00000268367	12	57810198	57810536	1	1	46487	-0.92225	0.8218	AC126614.1
ENSG00000175189	12	57828543	57844611	21	3	46438	-1.0192	0.84595	INHBC
ENSG00000139269	12	57846106	57853063	4	1	46005	-0.6116	0.7296	INHBE
ENSG00000111087	12	57853918	57866045	4	1	46506	-3.5644	0.99982	GLI1
ENSG00000123329	12	57866038	57882597	12	1	46334	1.35	0.088503	ARHGAP9
ENSG00000166986	12	57869228	57911352	36	2	46372	1.3209	0.093266	MARS
ENSG00000175197	12	57910371	57914300	3	1	46675	0.78956	0.21489	DDIT3
ENSG00000166987	12	57914493	57923931	5	1	46676	0.7804	0.21758	MBD6
ENSG00000175203	12	57923885	57941114	14	1	46611	0.81015	0.20893	DCTN2
ENSG00000155980	12	57943781	57980415	20	3	46284	-1.8584	0.96844	KIF5A
ENSG00000166908	12	57984957	57997198	3	1	46672	-1.6126	0.94659	PIP4K2C
ENSG00000178498	12	57998405	58003587	2	1	46257	-0.99973	0.84128	DTX3
ENSG00000240771	12	58003963	58013162	13	3	46317	-2.4711	0.99327	ARHGEF25
ENSG00000135502	12	58013310	58019934	3	1	46685	-1.5476	0.93914	SLC26A10
ENSG00000135454	12	58017193	58027138	14	2	46576	-2.4958	0.99372	B4GALNT1
ENSG00000135506	12	58087738	58115340	37	4	46452	0.35512	0.36125	OS9
ENSG00000135439	12	58118980	58135940	13	2	46270	-1.6431	0.94982	AGAP2
ENSG00000255737	12	58120054	58122139	1	1	46375	-0.39154	0.6523	AGAP2-AS1
ENSG00000135452	12	58131796	58143994	5	2	46341	-0.91887	0.82092	TSPAN31
ENSG00000135446	12	58141510	58149796	4	1	46453	-0.32856	0.62875	CDK4
ENSG00000139266	12	58148881	58154190	1	1	45877	1.1906	0.1169	2024-03-09
ENSG00000111012	12	58156117	58162769	4	1	46531	0.025606	0.48979	CYP27B1
ENSG00000037897	12	58162254	58166576	3	1	46589	-0.078061	0.53111	METTL1
ENSG00000123427	12	58165275	58176324	9	1	46671	-0.12223	0.54864	METTL21B
ENSG00000257921	12	58166811	58180829	12	1	46656	-0.17339	0.56883	RP11-571M6.15
ENSG00000123297	12	58176372	58201854	10	2	46620	-0.73095	0.76759	TSFM
ENSG00000135407	12	58191159	58212487	8	2	46565	-0.88746	0.81258	AVIL
ENSG00000175215	12	58213710	58240522	9	3	45973	-1.9683	0.97548	CTDSP2
ENSG00000166896	12	58335324	58351052	6	1	46598	-0.10035	0.53997	XRCC6BP1
ENSG00000258231	12	58937907	59206842	350	25	46479	0.075026	0.4701	RP11-362K2.2
ENSG00000139263	12	59265931	59314303	41	6	46460	-0.9115	0.81898	LRIG3
ENSG00000257230	12	59917059	59917965	2	1	46544	-0.44716	0.67262	RP11-272B17.2
ENSG00000118596	12	59989848	60176395	379	15	46506	-1.1429	0.87345	SLC16A7
ENSG00000198673	12	62102040	62672931	1359	67	46349	-3.3388	0.99958	FAM19A2
ENSG00000135655	12	62654119	62811211	291	12	46516	-0.68738	0.75408	USP15
ENSG00000061987	12	62860597	62991363	253	12	46490	-2.3665	0.99102	MON2
ENSG00000221949	12	62995531	62997214	3	1	46595	-0.099763	0.53973	C12orf61
ENSG00000111110	12	63037762	63328817	560	64	46377	-5.3576	1	PPM1H
ENSG00000166148	12	63539014	63544722	4	1	45737	0.92598	0.17723	AVPR1A
ENSG00000177990	12	63952693	64062719	315	14	46489	-1.4573	0.92748	DPY19L2
ENSG00000118600	12	64173583	64203338	11	2	46372	-0.71372	0.7623	TMEM5
ENSG00000196935	12	64238073	64541613	332	35	46265	-2.269	0.98837	SRGAP1
ENSG00000174206	12	64580096	64616076	39	4	46049	-0.083962	0.53346	C12orf66
ENSG00000185306	12	64660217	64784972	308	17	46397	-1.4805	0.93063	C12orf56
ENSG00000184575	12	64798130	64844907	48	8	46584	-1.2422	0.89292	XPOT
ENSG00000183735	12	64845660	64895888	66	7	46528	-1.092	0.86259	TBK1
ENSG00000153179	12	65004293	65091347	226	17	46423	-1.4831	0.93098	RASSF3
ENSG00000135677	12	65107225	65153227	38	2	46442	1.0109	0.15602	GNS
ENSG00000111490	12	65174589	65274812	52	4	46497	0.53994	0.29462	TBC1D30
ENSG00000156076	12	65444406	65515346	65	7	46462	0.57372	0.28308	WIF1
ENSG00000174106	12	65563351	65642107	41	4	46644	0.33454	0.36899	LEMD3
ENSG00000174099	12	65672423	65882024	223	12	46496	-0.89431	0.81442	MSRB3
ENSG00000149948	12	66217911	66360075	75	10	46429	-0.71078	0.76139	HMGA2
ENSG00000197301	12	66245120	66275947	6	1	46570	-1.8308	0.96644	RP11-366L20.2
ENSG00000267942	12	66291518	66317967	15	4	46310	-0.77326	0.78032	AC090673.2
ENSG00000139233	12	66516842	66524548	7	1	46632	-2.5778	0.99503	LLPH
ENSG00000228144	12	66517697	66563765	50	4	46586	-0.9279	0.82327	TMBIM4
ENSG00000155957	12	66517709	66563852	50	4	46586	-0.9279	0.82327	TMBIM4
ENSG00000090376	12	66582659	66648402	33	4	46299	-2.118	0.98291	IRAK3
ENSG00000127311	12	66696325	66737423	63	4	46558	0.74394	0.22846	HELB
ENSG00000155974	12	66741211	67197966	1127	65	46421	-1.2148	0.88778	GRIP1
ENSG00000111530	12	67663061	67713731	94	5	46566	0.14665	0.4417	CAND1
ENSG00000127334	12	68042118	68059186	27	5	46479	-0.96515	0.83276	DYRK2
ENSG00000111537	12	68548548	68553527	3	1	46263	-3.4687	0.99974	IFNG
ENSG00000111536	12	68595131	68619601	33	5	46154	-0.15962	0.56341	IL26
ENSG00000127318	12	68642022	68647387	10	3	46487	-0.87078	0.80806	IL22
ENSG00000111554	12	68666223	68726161	78	10	46470	-0.97459	0.83512	MDM1
ENSG00000127314	12	69004619	69054372	42	6	46454	1.6598	0.048475	RAP1B
ENSG00000111581	12	69080514	69136785	69	6	46598	-0.14041	0.55583	NUP107
ENSG00000175782	12	69139886	69187508	50	8	46304	0.20024	0.42065	SLC35E3
ENSG00000135679	12	69201956	69239214	38	4	46452	-0.16362	0.56498	MDM2
ENSG00000135678	12	69235977	69365350	185	25	46127	0.95188	0.17058	CPM
ENSG00000111605	12	69633317	69668138	39	4	46485	-0.46083	0.67754	CPSF6
ENSG00000090382	12	69742121	69748014	10	3	46614	-1.611	0.94641	LYZ
ENSG00000127337	12	69753483	69784576	110	8	46578	-1.7583	0.96065	YEATS4
ENSG00000166225	12	69864129	69973562	185	10	46426	-0.93161	0.82423	FRS2
ENSG00000166226	12	69979114	69995350	45	6	46512	-0.50107	0.69184	CCT2
ENSG00000198812	12	70002351	70004942	4	2	46477	0.28372	0.38831	LRRC10
ENSG00000127325	12	70037140	70093256	215	14	46485	-2.7312	0.99684	BEST3
ENSG00000127328	12	70132461	70216984	184	14	46561	-1.6038	0.94562	RAB3IP
ENSG00000258052	12	70195449	70249143	123	11	46543	-1.4325	0.924	AC025263.3
ENSG00000166268	12	70219084	70352877	359	22	46328	-1.4515	0.92668	MYRFL
ENSG00000111596	12	70636774	70748773	180	17	46525	-1.0888	0.86187	CNOT2
ENSG00000135643	12	70760056	70828072	160	19	46368	-2.2623	0.98816	KCNMB4
ENSG00000127329	12	70910630	71031220	264	28	46339	-1.1628	0.87755	PTPRB
ENSG00000153233	12	71031853	71314623	404	44	46394	0.35166	0.36255	PTPRR
ENSG00000258053	12	71441182	71512027	121	8	46499	-0.24708	0.59758	CTD-2021H9.3
ENSG00000127324	12	71518865	71835678	624	26	46438	0.55364	0.28991	TSPAN8
ENSG00000139292	12	71833550	71980090	354	17	46535	-1.176	0.88021	LGR5
ENSG00000133858	12	72003252	72061505	43	3	46609	0.79983	0.21191	ZFC3H1
ENSG00000173451	12	72056789	72074419	12	1	46587	0.5719	0.2837	THAP2
ENSG00000258064	12	72067984	72092748	20	3	46517	-0.55561	0.71076	RP11-293I14.2
ENSG00000139291	12	72079867	72097836	20	4	46615	0.1118	0.45549	TMEM19
ENSG00000080371	12	72148654	72184699	24	2	46543	0.48506	0.31382	RAB21
ENSG00000121749	12	72233487	72320629	116	9	46596	0.005396	0.49785	TBC1D15
ENSG00000139287	12	72332626	72580398	274	15	46439	-1.8396	0.96709	TPH2
ENSG00000072657	12	72481046	73059422	523	44	46428	-0.5608	0.71253	TRHDE
ENSG00000253719	12	74931551	74935223	3	1	46452	-1.7015	0.95558	ATXN7L3B
ENSG00000166006	12	75433857	75603648	295	20	46496	-1.1751	0.88002	KCNC2
ENSG00000180881	12	75669759	75784708	120	10	46271	-1.7799	0.96246	CAPS2
ENSG00000173401	12	75728419	75764340	31	4	46216	-2.5514	0.99464	GLIPR1L1
ENSG00000180481	12	75784850	75826468	129	6	46546	-1.0202	0.84619	GLIPR1L2
ENSG00000139278	12	75874460	75897633	50	5	46457	-1.4996	0.93315	GLIPR1
ENSG00000111615	12	75890684	75905416	33	4	46579	-1.6611	0.95166	KRR1
ENSG00000139289	12	76419227	76427712	7	3	46324	-3.2517	0.99943	PHLDA1
ENSG00000187109	12	76438670	76478813	33	4	46488	-1.1096	0.86641	NAP1L1
ENSG00000179941	12	76738254	76742222	3	1	46626	0.30465	0.38032	BBS10
ENSG00000091039	12	76745577	76953589	279	8	46572	0.97122	0.16572	OSBPL8
ENSG00000186908	12	77157368	77247476	130	7	46470	-0.27285	0.60751	ZDHHC17
ENSG00000175183	12	77252495	77272840	38	6	46365	-0.6637	0.74656	CSRP2
ENSG00000165891	12	77415027	77459360	95	18	46137	0.074174	0.47044	E2F7
ENSG00000268519	12	77949297	77950568	4	1	46544	-1.9057	0.97166	AC073528.1
ENSG00000067798	12	78224685	78606790	943	51	46410	-2.8989	0.99813	NAV3
ENSG00000067715	12	79257773	79845788	863	30	46498	-0.87667	0.80967	SYT1
ENSG00000177425	12	79968759	80084877	28	2	46495	1.6225	0.052353	PAWR
ENSG00000058272	12	80167343	80329240	46	2	46633	-2.63	0.99573	PPP1R12A
ENSG00000269531	12	80198742	80202321	1	1	46675	-1.2764	0.8991	AC073569.1
ENSG00000165899	12	80603233	80772870	180	17	46362	-1.3655	0.91394	OTOGL
ENSG00000139304	12	80799774	81072802	350	27	46435	-0.73807	0.76976	PTPRQ
ENSG00000111046	12	81101277	81103253	2	1	46505	-0.169	0.5671	MYF6
ENSG00000111049	12	81110691	81113452	1	1	46248	-0.21547	0.5853	MYF5
ENSG00000111052	12	81186299	81331704	236	20	46396	-1.4027	0.91964	LIN7A
ENSG00000111058	12	81331594	81650533	484	27	46470	-1.8213	0.96572	ACSS3
ENSG00000139220	12	81652045	82153332	711	39	46328	-3.2904	0.9995	PPFIA2
ENSG00000133773	12	82617460	82752584	223	16	46483	0.97405	0.16502	CCDC59
ENSG00000127720	12	82752276	82873015	186	6	46654	0.98627	0.162	METTL25
ENSG00000179104	12	83080659	83528649	707	53	46384	-1.4712	0.92938	TMTC2
ENSG00000072041	12	85253492	85307394	37	4	46453	0.037003	0.48524	SLC6A15
ENSG00000231738	12	85408094	85430055	18	3	46018	-0.11109	0.54423	TSPAN19
ENSG00000133640	12	85430092	85657002	177	6	46500	0.2047	0.4189	LRRIQ1
ENSG00000180318	12	85673885	85695562	6	1	46452	-0.25782	0.60173	ALX1
ENSG00000198774	12	86198331	86230348	89	8	46241	-1.0323	0.84903	RASSF9
ENSG00000133636	12	86268073	86276770	22	3	46154	-0.99194	0.83939	NTS
ENSG00000182050	12	86372516	87232681	1231	20	46431	-1.3458	0.91082	MGAT4C
ENSG00000165805	12	88373816	88427814	44	2	46580	-3.4553	0.99973	C12orf50
ENSG00000198707	12	88442793	88535993	26	6	46559	-3.2215	0.99936	CEP290
ENSG00000139324	12	88536073	88593664	16	3	46485	-2.2338	0.98725	TMTC3
ENSG00000049130	12	88886570	88974628	83	2	46646	-0.026133	0.51042	KITLG
ENSG00000139318	12	89741009	89747048	18	3	46645	-1.9393	0.97377	DUSP6
ENSG00000139323	12	89813495	89919801	227	11	46464	0.33461	0.36896	POC1B
ENSG00000257594	12	89913185	89920039	15	3	46599	0.5062	0.30636	GALNT4
ENSG00000259075	12	89913185	89920039	15	3	46599	0.5062	0.30636	POC1B-GALNT4
ENSG00000070961	12	89981828	90103077	120	14	46490	-1.7512	0.96004	ATP2B1
ENSG00000197651	12	91299399	91348953	36	4	46478	-2.5758	0.995	CCER1
ENSG00000083782	12	91357456	91398803	59	5	46646	-2.2427	0.98754	EPYC
ENSG00000139330	12	91444268	91451760	20	5	46589	-1.8957	0.971	KERA
ENSG00000139329	12	91496406	91505608	9	3	46606	-2.2035	0.98622	LUM
ENSG00000011465	12	91539025	91576900	24	2	46430	-1.4534	0.92694	DCN
ENSG00000257242	12	92378756	92536690	231	39	46338	-0.60995	0.72905	C12orf79
ENSG00000133639	12	92536286	92539673	7	3	46389	-0.13009	0.55175	BTG1
ENSG00000205057	12	92813870	92821924	20	4	46433	1.8081	0.035294	CLLU1OS
ENSG00000257127	12	92815307	92824778	27	4	46450	2.0499	0.020188	CLLU1
ENSG00000214215	12	93096619	93102325	5	2	46447	-0.72693	0.76636	C12orf74
ENSG00000187510	12	93115281	93166231	86	10	46529	-2.1154	0.9828	PLEKHG7
ENSG00000102189	12	93164413	93323107	221	8	46596	-1.802	0.96423	EEA1
ENSG00000173598	12	93771659	93797024	66	8	46476	0.1817	0.42791	NUDT4
ENSG00000177889	12	93799449	93836038	34	6	46500	-1.0428	0.85147	UBE2N
ENSG00000198015	12	93861264	93897545	102	7	46641	-3.3459	0.99959	MRPL42
ENSG00000120833	12	93963590	93977263	15	2	46540	-1.4421	0.92536	SOCS2
ENSG00000169372	12	94071151	94288616	386	41	46237	-0.42283	0.66379	CRADD
ENSG00000136040	12	94542499	94701451	415	47	46302	-2.8449	0.99778	PLXNC1
ENSG00000258365	12	94671534	94676620	17	4	46344	0.50221	0.30776	RP11-1105G2.3
ENSG00000173588	12	94700225	94853764	215	18	46553	-0.83591	0.7984	CCDC41
ENSG00000057704	12	94960900	95044338	198	22	46251	-4.7212	1	TMCC3
ENSG00000184752	12	95290831	95397546	470	30	46467	-1.3345	0.90898	NDUFA12
ENSG00000120798	12	95414005	95467479	59	8	46432	-2.1726	0.9851	NR2C1
ENSG00000180263	12	95470525	95611258	343	19	46536	-0.49056	0.68813	FGD6
ENSG00000028203	12	95611522	95696566	241	19	46619	0.015378	0.49387	VEZT
ENSG00000258247	12	95770984	95774672	25	3	46539	-0.91398	0.81964	RP11-167N24.6
ENSG00000111142	12	95867296	95909615	113	10	46556	-0.85223	0.80296	METAP2
ENSG00000136014	12	95910336	95945266	75	13	46395	-1.1972	0.88438	USP44
ENSG00000074527	12	96051583	96184930	378	30	46312	0.18813	0.42539	NTN4
ENSG00000258292	12	96196875	96217085	31	5	46664	-0.34783	0.63602	RP11-536G4.1
ENSG00000139343	12	96252706	96297606	117	14	46539	-0.087815	0.53499	SNRPF
ENSG00000165972	12	96260826	96336752	231	24	46451	-0.50688	0.69388	CCDC38
ENSG00000139344	12	96337071	96362370	101	8	46475	-0.40472	0.65716	AMDHD1
ENSG00000084110	12	96366440	96390143	89	11	46399	-0.58321	0.72013	HAL
ENSG00000111144	12	96394606	96437298	100	9	46478	0.75419	0.22537	LTA4H
ENSG00000111145	12	96588160	96663613	106	18	46245	-0.70638	0.76002	ELK3
ENSG00000059758	12	96672039	96794338	177	16	46535	-1.1005	0.86445	CDK17
ENSG00000188596	12	96883349	97269333	899	24	46490	-0.96308	0.83225	C12orf55
ENSG00000139350	12	97301001	97347129	74	5	46376	0.39594	0.34608	NEDD1
ENSG00000245017	12	98879322	98897633	28	5	46585	-2.984	0.99858	RP11-181C3.1
ENSG00000120802	12	98909290	98944157	56	7	46573	-1.6937	0.95484	TMPO
ENSG00000075415	12	98987369	98995946	6	2	46595	-0.85902	0.80484	SLC25A3
ENSG00000166130	12	99007183	99038891	57	8	46340	-0.2737	0.60784	IKBIP
ENSG00000120868	12	99038919	99129204	134	10	46479	1.2556	0.10464	APAF1
ENSG00000185046	12	99120235	100378432	2007	100	46332	-0.063796	0.52543	ANKS1B
ENSG00000180219	12	100041531	100043824	6	2	45985	-1.209	0.88667	FAM71C
ENSG00000111647	12	100422233	100536626	97	7	46563	-0.42675	0.66522	UHRF1BP1L
ENSG00000075089	12	100592900	100635643	23	4	46449	1.0659	0.14323	ACTR6
ENSG00000166153	12	100597447	100660857	37	4	46394	1.4227	0.077412	DEPDC4
ENSG00000136021	12	100660918	100735502	58	2	46468	3.0283	0.0012295	SCYL2
ENSG00000179520	12	100750857	100815837	74	11	46365	0.59934	0.27447	SLC17A8
ENSG00000012504	12	100867486	100958191	18	4	46462	-0.42184	0.66343	NR1H4
ENSG00000139354	12	100967461	101022064	77	5	46277	-1.2784	0.89945	GAS2L3
ENSG00000151572	12	101111304	101522419	949	65	46342	-0.028278	0.51128	ANO4
ENSG00000256870	12	101549271	101604185	100	8	46482	0.11506	0.4542	SLC5A8
ENSG00000120800	12	101673887	101780394	98	9	46589	-1.7106	0.95642	UTP20
ENSG00000120805	12	101786898	101801598	21	5	46609	-1.7851	0.96288	ARL1
ENSG00000166211	12	101869199	101880775	15	2	46366	-1.8166	0.96536	SPIC
ENSG00000196091	12	101962131	102079796	240	20	46427	-0.045778	0.51826	MYBPC1
ENSG00000111666	12	102090725	102137918	75	10	46364	0.814	0.20782	CHPT1
ENSG00000139351	12	102122426	102133250	9	2	46451	1.4195	0.077882	SYCP3
ENSG00000111670	12	102139275	102224716	134	12	46575	0.43247	0.3327	GNPTAB
ENSG00000136048	12	102271129	102405908	257	26	46369	-0.35629	0.63919	DRAM1
ENSG00000120860	12	102406705	102455927	47	4	46476	0.85243	0.19699	CCDC53
ENSG00000075188	12	102467967	102513902	39	3	46597	0.97005	0.16601	NUP37
ENSG00000185480	12	102513956	102591298	83	4	46632	0.56214	0.28701	PARPBP
ENSG00000017427	12	102789645	102874423	67	5	46388	-0.17343	0.56884	IGF1
ENSG00000171759	12	103230663	103352188	274	14	46213	-0.51389	0.69633	PAH
ENSG00000139352	12	103351464	103354294	3	2	45871	0.5723	0.28356	ASCL1
ENSG00000257860	12	103545620	103562087	31	5	46384	-0.45884	0.67683	RP11-552I14.1
ENSG00000179088	12	103631369	103889749	385	21	46530	-1.0768	0.85922	C12orf42
ENSG00000136011	12	103981051	104160505	333	45	46215	-1.5801	0.94296	STAB2
ENSG00000111696	12	104164231	104234975	245	17	46350	-0.33921	0.63277	NT5DC3
ENSG00000257327	12	104235229	104238442	15	5	46230	1.925	0.027117	RP11-650K20.3
ENSG00000166598	12	104323885	104347423	82	12	46536	-1.9426	0.97397	HSP90B1
ENSG00000204954	12	104343980	104359486	61	10	46631	-2.06	0.9803	C12orf73
ENSG00000139372	12	104359582	104382652	72	10	46599	-1.6662	0.95216	TDG
ENSG00000120820	12	104382762	104457961	146	19	46469	-3.4444	0.99971	GLT8D2
ENSG00000111727	12	104458235	104498639	58	9	46423	-0.45067	0.67389	HCFC2
ENSG00000120837	12	104510855	104532067	30	5	46506	-2.2086	0.9864	NFYB
ENSG00000198431	12	104609557	104744061	333	18	46493	-1.2799	0.8997	TXNRD1
ENSG00000255150	12	104697517	104698980	1	1	46685	-1.2191	0.8886	EID3
ENSG00000171310	12	104849073	105155792	716	67	46288	-1.8049	0.96446	CHST11
ENSG00000136052	12	105196331	105352522	163	9	46236	-1.3383	0.9096	SLC41A2
ENSG00000151131	12	105380088	105443515	167	12	46534	-1.7944	0.96363	C12orf45
ENSG00000136010	12	105413568	105478355	193	18	46503	-2.8368	0.99772	ALDH1L2
ENSG00000136051	12	105501102	105562912	118	11	46502	-1.0811	0.86017	KIAA1033
ENSG00000136044	12	105567074	105630016	168	13	46481	-1.1156	0.86771	APPL2
ENSG00000235162	12	105629068	105789875	430	24	46273	-2.5163	0.99407	C12orf75
ENSG00000074590	12	106457118	106533811	114	16	46079	0.69203	0.24446	NUAK1
ENSG00000136026	12	106631655	106698057	113	21	46142	-0.80038	0.78826	CKAP4
ENSG00000166046	12	106695707	106740793	85	8	46285	0.46852	0.31971	TCP11L2
ENSG00000013503	12	106751436	106903976	194	12	46540	-1.1246	0.86961	POLR3B
ENSG00000257545	12	106889736	107168696	443	32	46343	-1.3211	0.90676	RP11-144F15.1
ENSG00000111783	12	106976685	107156581	239	13	46447	-1.8835	0.97018	RFX4
ENSG00000111785	12	107168373	107283090	94	8	46566	-0.98488	0.83766	RIC8B
ENSG00000151135	12	107349497	107372556	14	2	46498	-1.9245	0.97286	C12orf23
ENSG00000120832	12	107371069	107380944	5	2	45659	0.35121	0.36272	MTERFD3
ENSG00000008405	12	107385142	107487607	104	3	46576	-0.79327	0.78619	CRY1
ENSG00000151136	12	107712190	108053419	609	44	46414	-1.3231	0.9071	BTBD11
ENSG00000136045	12	108079509	108106944	40	5	46522	-0.94538	0.82777	PWP1
ENSG00000110851	12	108126643	108155049	27	4	46639	-1.9304	0.97322	PRDM4
ENSG00000187855	12	108168162	108170421	1	1	45401	-2.0355	0.9791	ASCL4
ENSG00000075035	12	108523248	108644314	212	20	46502	-2.2218	0.98685	WSCD2
ENSG00000174600	12	108681821	108733118	111	16	46234	0.17254	0.43151	CMKLR1
ENSG00000198855	12	108908962	108919614	6	2	46559	-0.9768	0.83567	FICD
ENSG00000075856	12	108916357	108955176	59	7	46635	-1.9657	0.97534	SART3
ENSG00000136003	12	108956358	108963160	8	2	46673	-2.0304	0.97884	ISCU
ENSG00000183160	12	108983622	108992096	13	3	46540	-0.65107	0.7425	TMEM119
ENSG00000110876	12	109015686	109027735	10	3	45959	-1.1884	0.88267	SELPLG
ENSG00000110880	12	109038885	109125372	115	7	46546	-1.523	0.93612	CORO1C
ENSG00000084112	12	109176466	109251366	39	3	46392	-0.4838	0.68573	SSH1
ENSG00000110887	12	109252708	109294819	28	6	46226	-0.98757	0.83832	DAO
ENSG00000166111	12	109304658	109459045	94	14	46007	0.80869	0.20935	SVOP
ENSG00000135093	12	109460894	109525831	46	5	46321	-2.5804	0.99507	USP30
ENSG00000189046	12	109525996	109531436	4	2	45282	-0.42332	0.66397	ALKBH2
ENSG00000076248	12	109535379	109548797	11	3	46279	-2.7558	0.99707	UNG
ENSG00000076555	12	109554400	109706031	296	24	46384	-2.3648	0.99098	ACACB
ENSG00000139445	12	109715784	109747025	50	7	46340	-0.086225	0.53436	FOXN4
ENSG00000174527	12	109785708	109893328	342	15	46375	0.96882	0.16632	MYO1H
ENSG00000110906	12	109886461	109915349	100	6	46617	-0.24295	0.59598	KCTD10
ENSG00000151148	12	109915207	109974507	106	9	46612	0.055319	0.47794	UBE3B
ENSG00000139428	12	109991542	110011679	71	8	46633	-0.52603	0.70057	MMAB
ENSG00000110921	12	110011060	110035067	55	9	46638	-0.44629	0.67231	MVK
ENSG00000139438	12	110152033	110208312	76	8	46224	-2.0205	0.97833	FAM222A
ENSG00000111199	12	110220890	110271212	77	10	46231	-2.0276	0.9787	TRPV4
ENSG00000139433	12	110288748	110318293	39	4	46304	-2.5029	0.99384	GLTP
ENSG00000139437	12	110338069	110421646	46	6	46562	-2.9788	0.99855	TCHP
ENSG00000139436	12	110367607	110434194	41	5	46564	-2.6514	0.99599	GIT2
ENSG00000076513	12	110436991	110477568	28	5	46590	-3.2939	0.99951	ANKRD13A
ENSG00000174456	12	110465872	110511491	42	6	46571	-1.5313	0.93716	C12orf76
ENSG00000122970	12	110562140	110656602	53	6	46636	-0.23918	0.59452	IFT81
ENSG00000174437	12	110718561	110788898	44	5	46527	-1.1242	0.86954	ATP2A2
ENSG00000196510	12	110810705	110841535	39	2	46566	0.10502	0.45818	ANAPC7
ENSG00000111229	12	110872630	110888227	19	3	46442	-0.027143	0.51083	ARPC3
ENSG00000111231	12	110890289	110907073	12	2	46611	0.15244	0.43942	GPN3
ENSG00000204856	12	110906169	110928190	19	2	46652	-0.072069	0.52873	FAM216A
ENSG00000111237	12	110928902	110939922	6	1	46658	-0.39015	0.65179	VPS29
ENSG00000151164	12	110939460	110969891	28	2	46604	0.12725	0.44937	RAD9B
ENSG00000196850	12	110969120	111021125	31	5	46501	-0.95685	0.83068	PPTC7
ENSG00000204852	12	111051832	111087235	22	4	46494	-0.79063	0.78542	TCTN1
ENSG00000122986	12	111065646	111142755	61	3	46440	0.10845	0.45682	HVCN1
ENSG00000186298	12	111157485	111180744	23	4	46504	0.13365	0.44684	PPP1CC
ENSG00000173093	12	111284573	111345339	94	8	46367	-0.39992	0.65539	CCDC63
ENSG00000111245	12	111348623	111358526	26	3	46494	-3.6476	0.99987	MYL2
ENSG00000111249	12	111471828	111788358	100	13	46467	-4.717	1	CUX2
ENSG00000198324	12	111798455	111806925	4	1	46521	-1.578	0.94272	FAM109A
ENSG00000111252	12	111843752	111889427	15	2	46538	-0.53899	0.70505	SH2B3
ENSG00000204842	12	111890018	112037480	40	2	46523	-0.68136	0.75218	ATXN2
ENSG00000089234	12	112079950	112123790	8	3	46514	1.0811	0.13983	BRAP
ENSG00000111271	12	112123857	112194903	18	2	46425	0.75891	0.22395	ACAD10
ENSG00000257767	12	112191694	112229222	11	1	46658	1.0772	0.1407	RP11-162P23.2
ENSG00000111275	12	112204691	112247782	24	3	46610	1.2847	0.099441	ALDH2
ENSG00000089022	12	112279782	112334343	82	2	46609	1.0564	0.14538	MAPKAPK5
ENSG00000198270	12	112369086	112450970	99	4	46629	2.0312	0.021119	TMEM116
ENSG00000089248	12	112451120	112461255	7	2	46662	2.5007	0.0061966	ERP29
ENSG00000111300	12	112464500	112546826	29	4	46536	2.9841	0.0014222	NAA25
ENSG00000135148	12	112563305	112591407	9	2	46642	2.4018	0.0081564	TRAFD1
ENSG00000173064	12	112597992	112819896	87	6	46620	2.6491	0.0040351	HECTD4
ENSG00000089009	12	112842994	112856642	3	2	46623	2.165	0.015195	RPL6
ENSG00000179295	12	112856155	112947717	20	4	46558	2.5488	0.0054042	PTPN11
ENSG00000089169	12	113008184	113336686	354	30	46300	-0.6095	0.7289	RPH3A
ENSG00000089127	12	113344582	113369990	19	5	46342	-0.16734	0.56645	OAS1
ENSG00000111331	12	113376157	113411054	70	6	46524	-0.59193	0.72305	OAS3
ENSG00000111335	12	113416200	113449528	78	9	46136	-0.92097	0.82147	OAS2
ENSG00000135144	12	113494514	113535833	96	15	46331	-4.4424	1	DTX1
ENSG00000111344	12	113536624	113574044	105	5	46552	-1.7132	0.95666	RASAL1
ENSG00000186710	12	113587663	113597081	13	1	46595	1.0804	0.13998	CCDC42B
ENSG00000123064	12	113594979	113623284	39	2	46608	1.0569	0.14528	DDX54
ENSG00000139405	12	113623331	113630173	11	2	46629	1.0654	0.14335	RITA1
ENSG00000166578	12	113633246	113658899	43	3	46548	1.0552	0.14567	IQCD
ENSG00000186815	12	113658855	113736390	116	3	46502	0.55008	0.29113	TPCN1
ENSG00000089060	12	113736564	113797298	97	7	46400	0.99361	0.16021	SLC8B1
ENSG00000151176	12	113796371	113827203	16	2	46466	-2.1952	0.98593	PLBD2
ENSG00000135094	12	113830250	113864106	32	2	46604	-3.1938	0.9993	SDS
ENSG00000139410	12	113860042	113876081	15	2	46427	-4.1034	0.99998	SDSL
ENSG00000089116	12	113899839	113910085	10	2	46554	-1.1238	0.86945	LHX5
ENSG00000122965	12	114254543	114404176	431	25	46421	-2.5011	0.99381	RBM19
ENSG00000089225	12	114791736	114846247	90	14	46289	-1.097	0.86369	TBX5
ENSG00000135111	12	115108059	115121969	15	4	46212	-0.57109	0.71603	TBX3
ENSG00000257726	12	115800817	115802550	1	1	46613	-1.7335	0.9585	RP11-116D17.1
ENSG00000123066	12	116395711	116715143	281	10	46524	-1.5986	0.94504	MED13L
ENSG00000171471	12	116997186	117014425	28	7	46145	-0.68599	0.75364	MAP1LC3B2
ENSG00000111412	12	117153593	117175875	37	6	46300	-1.2	0.88493	C12orf49
ENSG00000135119	12	117176096	117291436	71	12	46258	-0.76252	0.77712	RNFT2
ENSG00000135116	12	117293949	117319246	18	3	46242	-0.15699	0.56237	HRK
ENSG00000174989	12	117348761	117468953	45	6	46526	-1.7544	0.96032	FBXW8
ENSG00000088992	12	117476728	117537284	93	11	46226	-0.41186	0.65978	TESC
ENSG00000135108	12	117581146	117628336	98	3	46577	-0.51698	0.69741	FBXO21
ENSG00000089250	12	117645947	117889975	435	39	46240	-2.1078	0.98247	NOS1
ENSG00000171435	12	117890817	118406788	1009	118	46215	-1.32	0.90658	KSR2
ENSG00000111445	12	118451393	118470935	34	6	46269	0.0086278	0.49656	RFC5
ENSG00000176871	12	118470712	118500235	45	3	46324	0.74303	0.22873	WSB2
ENSG00000176834	12	118501398	118573831	134	19	46215	1.9225	0.027275	VSIG10
ENSG00000089220	12	118573663	118583389	14	3	46089	-2.7419	0.99695	PEBP1
ENSG00000135090	12	118587606	118810750	250	10	46545	-1.2523	0.89476	TAOK3
ENSG00000111707	12	118814185	118855840	74	3	46453	-1.738	0.95889	SUDS3
ENSG00000139767	12	119419300	119600856	484	37	46487	-1.3149	0.90572	SRRM4
ENSG00000152137	12	119616447	119658936	44	8	46327	0.33204	0.36993	HSPB8
ENSG00000183273	12	119772517	119978852	418	43	46422	-1.0867	0.86141	CCDC60
ENSG00000224982	12	120031264	120079363	115	6	46525	-1.8697	0.96924	TMEM233
ENSG00000111725	12	120105558	120119435	15	2	46526	-1.5548	0.94001	PRKAB1
ENSG00000122966	12	120123595	120315095	209	10	46288	-1.5345	0.93755	CIT
ENSG00000135127	12	120427673	120532298	89	5	46634	-0.046489	0.51854	CCDC64
ENSG00000111737	12	120532899	120555306	30	4	46309	0.57142	0.28386	RAB35
ENSG00000089154	12	120565007	120632513	48	4	46365	0.18839	0.42528	GCN1L1
ENSG00000089157	12	120634489	120639038	4	2	46525	-1.7163	0.95695	RPLP0
ENSG00000089159	12	120648250	120703574	35	4	46395	-0.68419	0.75307	PXN
ENSG00000089163	12	120740119	120751052	22	3	46398	1.1167	0.13207	SIRT4
ENSG00000170890	12	120759914	120765592	9	2	46331	-0.05033	0.52007	PLA2G1B
ENSG00000135097	12	120779133	120806983	45	5	46409	-0.36522	0.64253	MSI1
ENSG00000111775	12	120875893	120878545	2	1	46374	-0.80634	0.78998	COX6A1
ENSG00000111780	12	120876001	120897809	35	4	46336	-1.0893	0.86199	AL021546.6
ENSG00000170855	12	120881764	120884215	1	1	46636	-0.75608	0.7752	TRIAP1
ENSG00000257218	12	120884241	120899389	30	4	46322	-1.2405	0.8926	GATC
ENSG00000111786	12	120899471	120907596	16	4	46346	-1.5196	0.93569	SRSF9
ENSG00000088986	12	120907653	120936296	61	7	46582	-0.80036	0.78825	DYNLL1
ENSG00000110871	12	120941077	120972237	71	7	46629	-0.71218	0.76182	COQ5
ENSG00000022840	12	120971283	121015397	76	8	46608	-0.96141	0.83183	RNF10
ENSG00000167272	12	121016567	121019201	9	3	46670	-0.55345	0.71002	POP5
ENSG00000157782	12	121078355	121105127	51	8	45911	-1.1606	0.8771	CABP1
ENSG00000110917	12	121124672	121139667	12	2	46643	-2.7462	0.99699	MLEC
ENSG00000175970	12	121148238	121161443	21	3	46613	-2.2493	0.98775	UNC119B
ENSG00000122971	12	121163538	121177811	12	2	46607	-0.59535	0.7242	ACADS
ENSG00000157837	12	121200313	121342174	100	9	46513	0.070792	0.47178	SPPL3
ENSG00000272214	12	121407641	121410095	1	1	46576	-1.9899	0.9767	AC079602.1
ENSG00000135100	12	121416346	121440315	57	6	46391	0.31088	0.37795	HNF1A
ENSG00000157895	12	121440225	121454305	30	5	46623	0.10862	0.45675	C12orf43
ENSG00000135114	12	121458095	121477045	30	7	46462	-1.1318	0.87113	OASL
ENSG00000089041	12	121570622	121623876	127	18	46484	-3.4165	0.99968	P2RX7
ENSG00000135124	12	121647660	121671909	67	6	46550	-0.62327	0.73345	P2RX4
ENSG00000110931	12	121675497	121736111	98	16	46438	-3.8492	0.99994	CAMKK2
ENSG00000089053	12	121746048	121837699	32	6	46337	-0.80075	0.78836	ANAPC5
ENSG00000170633	12	121837844	121868389	28	3	46612	0.82868	0.20364	RNF34
ENSG00000089094	12	121866900	122018920	138	7	46346	0.09928	0.46046	KDM2B
ENSG00000182500	12	122064455	122080583	13	3	46149	-0.40987	0.65905	ORAI1
ENSG00000139714	12	122089024	122110537	22	4	46404	-0.78645	0.7842	MORN3
ENSG00000188735	12	122150658	122220907	70	11	46383	2.6452	0.0040818	TMEM120B
ENSG00000139725	12	122215664	122241309	34	2	46556	-0.98013	0.83649	RHOF
ENSG00000139718	12	122242086	122270562	16	1	46512	-1.5049	0.93382	SETD1B
ENSG00000158104	12	122277433	122301502	53	5	46061	-0.67448	0.75	HPD
ENSG00000110801	12	122326637	122356203	43	4	46451	-0.62129	0.73279	PSMD9
ENSG00000256950	12	122326715	122359376	49	4	46475	-0.71506	0.76272	RP11-87C12.2
ENSG00000158023	12	122355768	122441833	86	8	46569	-0.95872	0.83115	WDR66
ENSG00000110987	12	122457328	122499948	55	9	46233	-2.6302	0.99573	BCL7A
ENSG00000175727	12	122516628	122631894	182	4	46506	0.51794	0.30225	MLXIP
ENSG00000158113	12	122652285	122688018	57	7	46246	0.034452	0.48626	LRRC43
ENSG00000204671	12	122656577	122658746	4	1	46649	-1.7818	0.96261	IL31
ENSG00000176383	12	122688090	122693499	8	3	46197	-1.0555	0.8544	B3GNT4
ENSG00000184047	12	122692210	122712081	16	3	46280	-1.1517	0.87527	DIABLO
ENSG00000256861	12	122692326	122750970	54	5	46286	-1.2798	0.89969	RP11-512M8.5
ENSG00000139719	12	122714111	122751068	37	4	46300	-1.2157	0.88795	VPS33A
ENSG00000130779	12	122755979	122907179	189	12	46524	-1.797	0.96383	CLIP1
ENSG00000033030	12	122957417	122985518	25	3	46452	-2.1043	0.98232	ZCCHC8
ENSG00000111011	12	122989190	123011547	28	3	46442	-0.55109	0.70921	RSRC2
ENSG00000184445	12	123011793	123110943	104	8	46459	-0.9982	0.84091	KNTC1
ENSG00000196917	12	123104824	123215390	204	17	46414	-2.4382	0.99262	HCAR1
ENSG00000182782	12	123185840	123187890	2	1	46648	-2.1349	0.98362	HCAR2
ENSG00000255398	12	123199303	123201439	11	2	46455	-0.78261	0.78307	HCAR3
ENSG00000139726	12	123237321	123255611	8	1	46581	1.5357	0.062308	DENR
ENSG00000130783	12	123258874	123312075	27	3	46564	0.51083	0.30474	CCDC62
ENSG00000130787	12	123319000	123347507	46	3	46605	-1.1514	0.87522	HIP1R
ENSG00000139722	12	123349882	123380991	3	1	46495	-0.19962	0.57911	VPS37B
ENSG00000150967	12	123405498	123466196	8	3	46452	0.80539	0.2103	ABCB9
ENSG00000111325	12	123459127	123464590	2	1	46562	-2.2202	0.9868	OGFOD2
ENSG00000090975	12	123468027	123634562	32	3	46500	-0.79288	0.78608	PITPNM2
ENSG00000051825	12	123636867	123728561	30	2	46577	-0.7897	0.78515	MPHOSPH9
ENSG00000130921	12	123717463	123742506	13	3	46528	0.10288	0.45903	C12orf65
ENSG00000111328	12	123745528	123756881	10	2	46637	0.66537	0.25291	CDK2AP1
ENSG00000139697	12	123773656	123849390	146	6	46640	0.071553	0.47148	SBNO1
ENSG00000183955	12	123868320	123893905	26	3	46555	0.54959	0.2913	SETD8
ENSG00000150977	12	123899936	123921264	38	7	46080	-1.4292	0.92352	RILPL2
ENSG00000184209	12	123942188	123957701	1	1	44941	-3.1559	0.9992	SNRNP35
ENSG00000188026	12	123955925	124018265	101	8	46287	-2.9488	0.9984	RILPL1
ENSG00000086598	12	124069078	124083116	32	4	46650	-0.89798	0.8154	TMED2
ENSG00000111364	12	124086624	124105488	53	5	46564	-0.94023	0.82645	DDX55
ENSG00000111361	12	124104953	124118313	17	2	46365	0.25818	0.39814	EIF2B1
ENSG00000111358	12	124118375	124147153	21	2	46326	0.34956	0.36334	GTF2H3
ENSG00000168778	12	124155660	124192948	109	1	46607	-0.26733	0.60539	TCTN2
ENSG00000185344	12	124196865	124246302	82	1	46522	-0.17737	0.57039	ATP6V0A2
ENSG00000197653	12	124247042	124420753	238	22	46300	-2.8052	0.99749	DNAH10
ENSG00000119242	12	124403207	124457378	74	2	46558	-0.50866	0.69451	CCDC92
ENSG00000250091	12	124410971	124419531	10	1	46600	-1.0269	0.84778	DNAH10OS
ENSG00000179195	12	124456392	124499986	49	3	46484	-0.67733	0.7509	ZNF664
ENSG00000178882	12	124457788	124800570	655	54	46331	-1.5822	0.9432	FAM101A
ENSG00000196498	12	124808961	125052135	408	59	46295	-0.50976	0.69489	NCOR2
ENSG00000073060	12	125261402	125367214	170	31	46105	-2.2304	0.98714	SCARB1
ENSG00000150991	12	125396150	125401914	4	2	46198	-2.4647	0.99314	UBC
ENSG00000150990	12	125431371	125473668	147	16	46291	-0.93436	0.82494	DHX37
ENSG00000184992	12	125478246	125515777	113	10	46173	0.58996	0.27761	BRI3BP
ENSG00000081760	12	125549925	125627873	135	16	46257	0.88033	0.18934	AACS
ENSG00000139364	12	125671382	126146917	894	93	46287	-3.1824	0.99927	TMEM132B
ENSG00000181234	12	128751948	129192460	785	92	46160	-2.406	0.99194	TMEM132C
ENSG00000139370	12	129277739	129308528	108	8	46533	-0.24965	0.59857	SLC15A4
ENSG00000151948	12	129337972	129469509	376	47	46119	-1.0481	0.8527	GLT1D1
ENSG00000151952	12	129556270	130388211	2132	189	46275	-7.1341	1	TMEM132D
ENSG00000111432	12	130647004	130650285	7	3	46105	0.71337	0.23781	FZD10
ENSG00000125207	12	130822432	130857182	46	7	46407	-2.472	0.99328	PIWIL1
ENSG00000060709	12	130880682	131200826	854	92	46266	-2.5213	0.99415	RIMBP2
ENSG00000111450	12	131274145	131323811	74	6	46560	-2.5276	0.99426	STX2
ENSG00000132341	12	131356424	131362223	17	3	46397	0.32027	0.37438	RAN
ENSG00000111452	12	131438452	131626014	488	42	46276	-1.0338	0.84939	GPR133
ENSG00000268091	12	131514221	131514769	1	1	46226	-0.99651	0.8405	AC078925.1
ENSG00000267819	12	131780067	131782763	2	1	44983	-1.1355	0.87192	AC092850.1
ENSG00000061936	12	132195626	132284282	124	13	46519	-0.11159	0.54443	SFSWAP
ENSG00000198598	12	132312938	132336328	67	9	46280	-0.51985	0.69842	MMP17
ENSG00000177169	12	132379196	132407712	21	2	46418	0.87383	0.19111	ULK1
ENSG00000177192	12	132413745	132428406	13	3	46546	-1.6925	0.95472	PUS1
ENSG00000183495	12	132434508	132565005	68	3	46534	-0.46951	0.68065	EP400
ENSG00000185684	12	132568828	132613029	13	3	46377	-3.2738	0.99947	EP400NL
ENSG00000184967	12	132628993	132637013	3	1	45389	-1.4848	0.9312	NOC4L
ENSG00000182870	12	132680924	132905935	294	33	46170	-3.2548	0.99943	GALNT9
ENSG00000269676	12	133049334	133050726	1	1	46195	-0.25775	0.6017	MUC8
ENSG00000112787	12	133066137	133161774	231	19	46209	0.02051	0.49182	FBRSL1
ENSG00000187848	12	133195366	133198972	7	2	46374	-1.7161	0.95693	P2RX2
ENSG00000177084	12	133200348	133263951	172	7	46626	-1.2855	0.90069	POLE
ENSG00000176894	12	133264192	133297276	66	8	46325	-1.0517	0.85353	PXMP2
ENSG00000256632	12	133264635	133291498	51	6	46355	-0.97008	0.834	RP13-672B3.2
ENSG00000247077	12	133287405	133299228	23	6	46189	-1.4712	0.92938	PGAM5
ENSG00000176915	12	133302254	133338474	79	10	46426	-2.0952	0.98192	ANKLE2
ENSG00000090615	12	133345495	133405444	153	13	46436	-0.1729	0.56864	GOLGA3
ENSG00000072609	12	133398773	133532890	260	12	46465	-0.49427	0.68944	CHFR
ENSG00000196458	12	133498019	133532892	21	4	46438	-0.45424	0.67517	ZNF605
ENSG00000196387	12	133656424	133684130	5	1	46568	0.37557	0.35362	ZNF140
ENSG00000214029	12	133694740	133707059	28	4	46505	-0.29364	0.61548	ZNF891
ENSG00000256223	12	133707161	133736051	56	5	46568	-0.38155	0.6486	ZNF10
ENSG00000256825	12	133707570	133778955	161	7	46591	-0.08424	0.53357	CTD-2140B24.4
ENSG00000090612	12	133707570	133783698	176	7	46586	-0.10121	0.54031	ZNF268
ENSG00000255748	12	133787246	133787772	1	1	46392	-0.27671	0.609	AC226150.4
ENSG00000227059	12	133794898	133812681	29	5	46175	-1.759	0.96071	ANHX
ENSG00000198033	13	19747910	19755992	20	4	46426	-2.1366	0.98368	TUBA3C
ENSG00000121388	13	19756173	19761496	37	2	46550	-0.43248	0.6673	RP11-408E5.4
ENSG00000132958	13	19997017	20110903	63	6	46464	0.93114	0.17589	TPTE2
ENSG00000196199	13	20207788	20247599	52	3	46553	-1.3964	0.91871	MPHOSPH8
ENSG00000121390	13	20248896	20357142	73	5	46609	-2.0704	0.98079	PSPC1
ENSG00000269591	13	20268547	20269240	2	1	46680	-2.8486	0.9978	AL354808.2
ENSG00000132950	13	20397622	20437776	86	3	46636	-2.2336	0.98724	ZMYM5
ENSG00000121741	13	20532810	20665968	58	8	46454	-1.1332	0.87144	ZMYM2
ENSG00000121743	13	20712394	20735188	35	9	46355	-0.20742	0.58216	GJA3
ENSG00000165474	13	20761609	20767037	3	1	46670	-0.77755	0.78158	GJB2
ENSG00000121742	13	20796110	20806534	7	2	46166	-0.638	0.73826	GJB6
ENSG00000165475	13	20977806	21099996	248	29	46248	-0.022391	0.50893	CRYL1
ENSG00000032742	13	21140585	21265503	167	6	46532	-1.2153	0.88787	IFT88
ENSG00000172458	13	21276266	21297237	4	1	45599	0.31976	0.37457	IL17D
ENSG00000150456	13	21302870	21348097	51	3	46577	-1.3493	0.91138	N6AMT2
ENSG00000132953	13	21351469	21477187	78	6	46567	-2.1031	0.98227	XPO4
ENSG00000150457	13	21547171	21635686	102	10	46509	-0.68172	0.75229	LATS2
ENSG00000150459	13	21714653	21723221	9	2	46064	-1.405	0.91999	SAP18
ENSG00000165480	13	21727734	21750741	54	6	46604	-0.48622	0.6866	SKA3
ENSG00000173141	13	21750784	21753223	4	2	46511	-0.79157	0.78569	MRP63
ENSG00000180776	13	21950263	22033509	155	9	46513	-1.468	0.92894	ZDHHC20
ENSG00000165487	13	22066836	22178353	175	8	46410	-1.1074	0.86594	MICU2
ENSG00000102678	13	22245522	22278637	40	4	46215	0.43582	0.33149	FGF9
ENSG00000102683	13	23755091	23899304	805	46	46272	-2.5922	0.99523	SGCG
ENSG00000151835	13	23902965	24007841	218	25	46202	-2.1952	0.98593	SACS
ENSG00000127863	13	24144509	24250232	282	22	46266	-2.3082	0.98951	TNFRSF19
ENSG00000027001	13	24304328	24463558	365	16	46236	-1.9196	0.97255	MIPEP
ENSG00000268735	13	24322243	24323901	6	2	46558	-1.1595	0.87687	AL139080.1
ENSG00000205863	13	24465238	24476794	44	3	46332	-1.7823	0.96265	C1QTNF9B
ENSG00000273167	13	24553839	24895169	958	107	46281	-4.4193	1	RP11-307N16.6
ENSG00000182957	13	24553944	24881212	898	100	46283	-3.5543	0.99981	SPATA13
ENSG00000240654	13	24881304	24896673	62	8	46271	-2.5448	0.99453	C1QTNF9
ENSG00000205850	13	24895264	24895566	1	1	46489	-1.4105	0.9208	AL359736.1
ENSG00000102699	13	24995064	25086948	446	11	46517	-0.59372	0.72365	PARP4
ENSG00000075673	13	25254549	25285921	125	13	46316	-2.3505	0.99063	ATP12A
ENSG00000132972	13	25338290	25454059	328	15	46610	-1.7751	0.96206	RNF17
ENSG00000151849	13	25457171	25497018	97	12	46622	-1.3171	0.90611	CENPJ
ENSG00000269099	13	25591541	25591675	1	1	46150	-0.82389	0.795	LSP1
ENSG00000151846	13	25670300	25673389	1	1	46302	-1.7472	0.9597	PABPC3
ENSG00000165566	13	25735822	25746426	16	2	46444	-0.80359	0.78918	AMER2
ENSG00000139505	13	25802307	25862147	23	2	46543	-1.2222	0.88918	MTMR6
ENSG00000139496	13	25875662	25923938	1	1	44997	0.40266	0.3436	NUPL1
ENSG00000132932	13	25946209	26599989	1170	72	46330	-1.3882	0.91746	ATP8A2
ENSG00000215549	13	26442061	26455095	9	2	46357	-2.6552	0.99604	AL138815.1
ENSG00000180730	13	26618735	26625169	14	3	46225	-1.8479	0.96769	SHISA2
ENSG00000127870	13	26706253	26796791	184	16	46252	-3.4026	0.99967	RNF6
ENSG00000132964	13	26828276	26979375	65	8	46496	-1.9188	0.9725	CDK8
ENSG00000132970	13	27131840	27263085	265	12	46558	1.257	0.10437	WASF3
ENSG00000132975	13	27329341	27334922	12	4	46361	1.0376	0.14974	GPR12
ENSG00000152484	13	27640293	27746033	111	14	46436	-3.0609	0.9989	USP12
ENSG00000122026	13	27825446	27830828	7	2	46658	-2.1011	0.98218	RPL21
ENSG00000122035	13	27844464	27847827	2	1	46370	0.91532	0.18001	RASL11A
ENSG00000122034	13	27998681	28009958	20	3	46591	-1.6696	0.9525	GTF3A
ENSG00000122033	13	28009776	28024739	39	3	46479	-1.1543	0.87582	MTIF3
ENSG00000139517	13	28120050	28194541	146	13	46586	1.0827	0.13948	LNX2
ENSG00000186184	13	28194903	28241548	68	13	46383	-1.2417	0.89283	POLR1D
ENSG00000169840	13	28366780	28368905	1	1	45783	-1.2265	0.89	GSX1
ENSG00000139515	13	28494157	28500368	15	3	46547	-0.4269	0.66527	PDX1
ENSG00000180389	13	28519343	28519727	1	1	46664	-1.2833	0.9003	ATP5EP2
ENSG00000165556	13	28536274	28545276	9	2	46589	-1.107	0.86585	CDX2
ENSG00000183463	13	28551851	28562791	21	4	46354	0.3365	0.36825	URAD
ENSG00000122025	13	28577411	28674729	190	10	46411	0.43502	0.33177	FLT3
ENSG00000152520	13	28712643	28869475	112	8	46483	-1.4182	0.92194	PAN3
ENSG00000102755	13	28874489	29069265	264	20	46376	-1.3386	0.90965	FLT1
ENSG00000132963	13	29233241	29253062	23	3	46375	-1.7987	0.96397	POMP
ENSG00000139508	13	29274201	29293107	26	3	46153	1.232	0.10898	SLC46A3
ENSG00000132938	13	29598748	30077892	1146	47	46422	-2.4088	0.992	MTUS2
ENSG00000139514	13	30083547	30169825	104	8	46478	1.9512	0.025519	SLC7A1
ENSG00000122042	13	30338508	30424821	167	10	46535	0.49955	0.3087	UBL3
ENSG00000102781	13	30776767	30881621	201	27	46285	-1.0776	0.8594	KATNAL1
ENSG00000189403	13	31032884	31191734	145	32	46223	-2.1235	0.98315	HMGB1
ENSG00000132952	13	31191830	31233686	9	2	46438	-2.8153	0.99756	USPL1
ENSG00000132965	13	31309645	31338556	96	12	46403	-1.2591	0.896	ALOX5AP
ENSG00000102802	13	31480328	31499709	39	8	46190	-1.6942	0.95488	MEDAG
ENSG00000175664	13	31506840	31549639	79	9	46537	-0.42766	0.66555	TEX26
ENSG00000120694	13	31710762	31736525	47	4	46590	-0.45855	0.67672	HSPH1
ENSG00000187676	13	31774073	31906413	170	12	46352	-1.3992	0.91913	B3GALTL
ENSG00000133105	13	32313674	32377009	161	11	46430	-2.445	0.99276	RXFP2
ENSG00000073910	13	32605437	32870794	454	37	46290	-3.1301	0.99913	FRY
ENSG00000189167	13	32877837	32889481	50	4	46521	-1.0094	0.84362	ZAR1L
ENSG00000139618	13	32889611	32973805	106	10	46527	-1.5875	0.9438	BRCA2
ENSG00000139597	13	32974861	33002315	36	6	46377	-2.8986	0.99813	N4BP2L1
ENSG00000244754	13	33006554	33112970	75	6	46465	-1.1297	0.8707	N4BP2L2
ENSG00000083642	13	33160564	33352157	291	4	46494	-1.6637	0.95192	PDS5B
ENSG00000133116	13	33590207	33640282	158	11	46394	-0.61903	0.73205	KL
ENSG00000133121	13	33677272	33924767	549	41	46284	-3.434	0.9997	STARD13
ENSG00000133119	13	34392186	34540695	70	8	46499	-0.62078	0.73263	RFC3
ENSG00000172915	13	35516424	36247159	835	45	46450	-2.7535	0.99705	NBEA
ENSG00000180660	13	36047926	36050832	1	1	46141	-2.0395	0.9793	MAB21L1
ENSG00000133083	13	36345478	36705443	701	62	46400	-2.0607	0.98033	DCLK1
ENSG00000120669	13	36742345	36871979	460	9	46556	-0.26181	0.60327	SOHLH2
ENSG00000250709	13	36742931	36871979	459	9	46556	-0.24288	0.59595	CCDC169-SOHLH2
ENSG00000242715	13	36801182	36871977	337	6	46580	-0.34166	0.6337	CCDC169
ENSG00000133104	13	36875775	36944317	164	10	46422	-0.40893	0.65871	SPG20
ENSG00000120664	13	36920568	36943738	60	8	46501	-0.63892	0.73856	SPG20OS
ENSG00000133101	13	37005967	37017019	17	2	46402	0.085823	0.4658	CCNA1
ENSG00000180440	13	37248049	37271976	44	7	46261	-3.3198	0.99955	SERTM1
ENSG00000133111	13	37393361	37403241	7	2	46314	-1.0068	0.84299	RFXAP
ENSG00000120693	13	37418968	37494902	72	7	46325	-1.9592	0.97496	SMAD9
ENSG00000120697	13	37523912	37574398	55	4	46576	-0.25653	0.60123	ALG5
ENSG00000120699	13	37572953	37583750	11	1	46638	-0.5378	0.70464	EXOSC8
ENSG00000102710	13	37583449	37633850	43	2	46601	-1.83	0.96638	SUPT20H
ENSG00000180138	13	37677398	37679803	8	2	46641	0.29456	0.38417	CSNK1A1L
ENSG00000133110	13	38136720	38172981	73	8	46247	-2.1816	0.98543	POSTN
ENSG00000133107	13	38210773	38444562	551	35	46439	-2.1878	0.98566	TRPC4
ENSG00000150893	13	39261266	39460074	258	25	46486	-0.59394	0.72372	FREM2
ENSG00000133115	13	39540062	39565203	58	9	46172	-3.2224	0.99936	STOML3
ENSG00000120685	13	39584003	39612252	43	4	46614	-0.9712	0.83428	PROSER1
ENSG00000188811	13	39612443	39624246	7	2	46520	-0.5444	0.70692	NHLRC3
ENSG00000183722	13	39917029	40177665	599	49	46328	-2.8585	0.99787	LHFP
ENSG00000133103	13	40229764	40365802	316	12	46456	-1.0521	0.85363	COG6
ENSG00000150907	13	41129804	41240734	152	6	46513	-0.35703	0.63946	FOXO1
ENSG00000102738	13	41303432	41345309	22	3	46386	0.70866	0.23927	MRPS31
ENSG00000102743	13	41363548	41384247	45	4	46579	-0.76847	0.7789	SLC25A15
ENSG00000120690	13	41506056	41635576	115	7	46489	-1.075	0.85882	ELF1
ENSG00000120688	13	41635410	41658137	9	4	46228	-1.4737	0.92972	WBP4
ENSG00000165572	13	41701705	41706882	1	1	46601	-1.7291	0.9581	KBTBD6
ENSG00000120696	13	41763969	41768702	1	1	46685	-1.8808	0.97	KBTBD7
ENSG00000120662	13	41790505	41837742	104	6	46577	0.051284	0.47955	MTRF1
ENSG00000172766	13	41885341	41951166	118	6	46623	-0.69702	0.75711	NAA16
ENSG00000102760	13	42031695	42045018	15	4	45880	1.0863	0.13868	RGCC
ENSG00000102763	13	42140973	42535256	531	23	46515	-4.4818	1	VWA8
ENSG00000102780	13	42614176	42830714	574	25	46379	-2.0468	0.97966	DGKH
ENSG00000023516	13	42846289	42897396	96	8	46509	-0.63137	0.7361	AKAP11
ENSG00000120659	13	43136872	43182149	77	6	46446	-0.019751	0.50788	TNFSF11
ENSG00000179813	13	43355686	43365683	28	5	46563	-0.076292	0.53041	FAM216B
ENSG00000133106	13	43460524	43566407	270	27	46253	-0.71688	0.76328	EPSTI1
ENSG00000120675	13	43597339	43683045	175	6	46367	-0.4027	0.65642	DNAJC15
ENSG00000120658	13	43787654	44361044	887	47	46416	-0.46872	0.68037	ENOX1
ENSG00000151773	13	44398045	44453827	125	8	46593	-0.48151	0.68492	CCDC122
ENSG00000179630	13	44453420	44468068	32	5	46620	0.48361	0.31433	LACC1
ENSG00000139656	13	44717679	44735393	12	3	46348	-1.4304	0.9237	SMIM2
ENSG00000151778	13	44947801	44971850	19	3	46484	-0.055228	0.52202	SERP2
ENSG00000102804	13	45007655	45151283	220	7	46562	-0.44603	0.67221	TSC22D1
ENSG00000083635	13	45513384	45563618	10	3	46603	-2.9419	0.99837	NUFIP1
ENSG00000133114	13	45563687	45607746	34	5	46619	-1.8274	0.96618	GPALPP1
ENSG00000188342	13	45694650	45858237	113	3	46504	-0.91542	0.82001	GTF2F2
ENSG00000180332	13	45766988	45775175	6	1	46546	-1.0365	0.85002	KCTD4
ENSG00000133112	13	45911008	45915505	4	1	46603	-2.9925	0.99862	TPT1
ENSG00000174032	13	45967451	45992590	31	4	46445	-2.5112	0.99398	SLC25A30
ENSG00000136152	13	46039060	46110765	150	11	46579	-0.93813	0.82591	COG3
ENSG00000165837	13	46108657	46189874	93	13	46345	-2.4219	0.99228	FAM194B
ENSG00000174015	13	46276446	46288694	24	4	46427	-1.9227	0.97274	SPERT
ENSG00000215475	13	46354405	46425871	162	17	46230	-0.20473	0.58111	SIAH3
ENSG00000123200	13	46528600	46626894	154	7	46600	-1.943	0.97399	ZC3H13
ENSG00000080618	13	46627321	46679211	145	7	46315	-2.6714	0.99622	CPB2
ENSG00000136167	13	46700055	46786006	135	19	46268	-1.2638	0.89685	LCP1
ENSG00000173988	13	46786083	46851501	103	10	46396	-0.96025	0.83153	LRRC63
ENSG00000102445	13	46916139	47012325	140	6	46577	-2.4036	0.99188	KIAA0226L
ENSG00000136141	13	47127303	47327175	401	21	46452	-0.59815	0.72513	LRCH1
ENSG00000139684	13	47345391	47371367	25	3	46509	-0.58066	0.71926	ESD
ENSG00000102468	13	47405685	47471169	146	22	46398	-2.04	0.97932	HTR2A
ENSG00000136143	13	48510622	48612125	282	12	46599	-3.0052	0.99867	SUCLA2
ENSG00000136159	13	48611703	48621358	12	3	46507	-1.641	0.9496	NUDT15
ENSG00000136146	13	48627459	48669267	57	7	46631	-2.2041	0.98624	MED4
ENSG00000136156	13	48807294	48837063	12	2	46225	0.67686	0.24925	ITM2B
ENSG00000139687	13	48877887	49056122	44	5	46576	0.15278	0.43929	RB1
ENSG00000139679	13	48963707	49018840	12	2	46653	0.59125	0.27718	LPAR6
ENSG00000136161	13	49063095	49107369	6	2	46208	0.13671	0.44563	RCBTB2
ENSG00000152207	13	49280951	49283498	2	1	46364	-2.3833	0.99142	CYSLTR2
ENSG00000102531	13	49550048	49783915	136	5	46495	1.466	0.071321	FNDC3A
ENSG00000102539	13	49794474	49796513	2	1	46431	0.24671	0.40256	MLNR
ENSG00000102543	13	49822047	49867618	65	3	46491	-0.0045775	0.50183	CDADC1
ENSG00000102547	13	49882786	50018262	271	19	46170	0.5016	0.30797	CAB39L
ENSG00000215462	13	50007495	50020554	20	4	46659	0.73392	0.2315	AL136218.1
ENSG00000136169	13	50018429	50069138	94	6	46563	0.050478	0.47987	SETDB2
ENSG00000136147	13	50069746	50103123	76	6	46512	0.32235	0.37359	PHF11
ENSG00000136144	13	50106082	50159719	210	11	46573	-0.97103	0.83423	RCBTB1
ENSG00000152213	13	50202435	50208008	6	3	46453	0.26944	0.3938	ARL11
ENSG00000123179	13	50234859	50265611	103	11	46502	-0.19011	0.57539	EBPL
ENSG00000102753	13	50273447	50367057	170	13	46616	-0.81216	0.79165	KPNA3
ENSG00000123178	13	50486842	50510626	21	2	46591	0.95753	0.16915	SPRYD7
ENSG00000204977	13	50570024	50594617	34	3	46620	0.20289	0.41961	TRIM13
ENSG00000198553	13	50589390	50595058	10	2	46658	0.40521	0.34266	KCNRG
ENSG00000176124	13	50656307	51297372	980	58	46423	-2.1264	0.98327	DLEU1
ENSG00000186047	13	51285144	51418075	259	15	46288	0.58615	0.27889	DLEU7
ENSG00000136104	13	51483814	51544592	77	10	46495	-1.2713	0.89819	RNASEH2B
ENSG00000150510	13	51796503	51858377	113	20	46270	-1.9314	0.97328	FAM124A
ENSG00000253309	13	51909909	51938871	18	5	46405	-2.4164	0.99216	SERPINE3
ENSG00000102786	13	51928213	52028400	64	7	46420	-3.056	0.99888	INTS6
ENSG00000139668	13	52158644	52336171	126	11	46559	-3.0264	0.99876	WDFY2
ENSG00000102796	13	52342129	52378293	32	8	46212	-1.1386	0.87256	DHRS12
ENSG00000123171	13	52436117	52440366	2	1	46337	-1.004	0.84232	CCDC70
ENSG00000123191	13	52506809	52585630	82	7	46512	-0.091767	0.53656	ATP7B
ENSG00000253710	13	52586534	52603800	12	3	46655	2.0633	0.019543	ALG11
ENSG00000253797	13	52598827	52607736	6	2	46679	2.2082	0.013615	UTP14C
ENSG00000197168	13	52611093	52703214	53	5	46608	2.1787	0.014675	NEK5
ENSG00000136098	13	52706775	52733996	10	2	46577	0.50391	0.30716	NEK3
ENSG00000136114	13	52951305	52980629	29	2	46638	-0.47537	0.68274	THSD1
ENSG00000136100	13	52986737	53024763	17	2	46656	1.6009	0.054696	VPS36
ENSG00000136108	13	53029564	53050763	10	3	46620	1.5224	0.063956	CKAP2
ENSG00000139675	13	53191605	53217919	43	3	46647	-1.4984	0.93299	HNRNPA1L2
ENSG00000165416	13	53226844	53275044	36	5	46595	-0.94172	0.82683	SUGT1
ENSG00000136110	13	53277399	53313947	29	8	46177	0.245	0.40323	LECT1
ENSG00000136099	13	53418109	53422775	7	2	46540	-0.72986	0.76726	PCDH8
ENSG00000102837	13	53602894	53626192	43	7	46232	-3.7242	0.9999	OLFM4
ENSG00000118946	13	58205944	58303445	168	19	46533	-0.57992	0.71902	PCDH17
ENSG00000139734	13	60239717	60738121	775	19	46447	-3.0563	0.99888	DIAPH3
ENSG00000083544	13	60970591	61148012	328	14	46483	-2.2947	0.98912	TDRD3
ENSG00000197991	13	61983818	62002220	27	5	45435	-0.86677	0.80697	PCDH20
ENSG00000184226	13	66876967	67804468	1441	75	46356	-1.7164	0.95696	PCDH9
ENSG00000150361	13	70274726	70682591	1171	46	46359	-0.52162	0.69903	KLHL1
ENSG00000165659	13	72012098	72441330	106	10	46213	-1.2861	0.9008	DACH1
ENSG00000204899	13	73282495	73301825	14	4	46310	-0.58784	0.72168	MZT1
ENSG00000136122	13	73302061	73330336	20	3	46453	-1.2673	0.89748	BORA
ENSG00000083520	13	73329540	73356234	25	4	46552	-2.1337	0.98357	DIS3
ENSG00000083535	13	73356197	73590591	315	11	46545	-1.5082	0.93425	PIBF1
ENSG00000102554	13	73629114	73651676	26	6	46420	-2.5485	0.99459	KLF5
ENSG00000118922	13	74260226	74708394	776	70	46332	-2.8991	0.99813	KLF12
ENSG00000177596	13	74987094	74993252	17	5	46482	-2.2463	0.98766	AL355390.1
ENSG00000136111	13	75858808	76056250	290	32	46135	-2.3135	0.98965	TBC1D4
ENSG00000188243	13	76099350	76123575	43	6	46362	-1.1948	0.88392	COMMD6
ENSG00000118939	13	76123619	76180085	83	8	46561	-3.2943	0.99951	UCHL3
ENSG00000136153	13	76194570	76434004	359	25	46429	-2.8804	0.99801	LMO7
ENSG00000178734	13	76445187	76457947	51	5	46387	-2.7402	0.99693	C13orf45
ENSG00000178695	13	77454312	77460540	3	1	45535	0.27479	0.39174	KCTD12
ENSG00000102794	13	77522632	77532777	7	3	46225	1.2542	0.10488	IRG1
ENSG00000102805	13	77564795	77576652	18	2	46598	0.10291	0.45902	CLN5
ENSG00000005812	13	77566740	77601330	40	3	46612	-0.41926	0.66249	FBXL3
ENSG00000005810	13	77618792	77901185	116	12	46575	-0.51407	0.6964	MYCBP2
ENSG00000136155	13	78109809	78219398	187	18	46449	0.46864	0.31966	SCEL
ENSG00000139737	13	78272023	78338377	86	9	46408	-0.49401	0.68935	SLAIN1
ENSG00000136160	13	78469616	78493903	30	4	46563	1.9091	0.028125	EDNRB
ENSG00000152192	13	79172497	79177673	5	2	46239	-2.3177	0.98977	POU4F1
ENSG00000152193	13	79188426	79233314	72	5	46486	-2.984	0.99858	RNF219
ENSG00000139746	13	79885962	79980612	160	3	46566	-1.0581	0.855	RBM26
ENSG00000102471	13	80055287	80130210	45	5	46601	-1.8043	0.96441	NDFIP2
ENSG00000136158	13	80910111	80915086	2	1	45727	-1.7087	0.95625	SPRY2
ENSG00000178235	13	84451344	84456528	1	1	46446	-0.030836	0.5123	SLITRK1
ENSG00000184564	13	86366925	86373623	1	1	45206	-0.57928	0.7188	SLITRK6
ENSG00000165300	13	88324870	88331871	2	1	46477	-2.3847	0.99145	SLITRK5
ENSG00000179399	13	92050929	93519490	2571	110	46325	-1.6745	0.95299	GPC5
ENSG00000183098	13	93879095	95059655	2045	122	46384	-3.2056	0.99933	GPC6
ENSG00000080166	13	95089558	95131936	118	12	46532	-0.42751	0.66549	DCT
ENSG00000088451	13	95226308	95248511	40	2	46502	-1.3501	0.91151	TGDS
ENSG00000152749	13	95254157	95286899	31	4	46553	-2.1652	0.98481	GPR180
ENSG00000125285	13	95361886	95364389	4	2	46367	2.0009	0.022699	SOX21
ENSG00000125257	13	95672083	95953687	808	58	46334	-2.296	0.98916	ABCC4
ENSG00000134873	13	96085858	96232013	412	22	46380	0.020479	0.49183	CLDN10
ENSG00000134874	13	96230457	96296957	51	8	46554	-0.57813	0.71841	DZIP1
ENSG00000102580	13	96329393	96447243	82	11	46610	-0.69763	0.7573	DNAJC3
ENSG00000102595	13	96453834	96705736	314	9	46553	-1.0723	0.85822	UGGT2
ENSG00000185352	13	96743093	97485671	1050	37	46429	-1.6581	0.95135	HS6ST3
ENSG00000165621	13	97637973	97646984	6	3	45886	-1.1353	0.87189	OXGR1
ENSG00000139793	13	97873688	98046374	171	14	46140	-1.6319	0.94865	MBNL2
ENSG00000125249	13	98086476	98121382	6	2	45744	-0.1372	0.55456	RAP2A
ENSG00000065150	13	98605912	98676551	47	4	46338	0.40667	0.34212	IPO5
ENSG00000152767	13	98794816	99102027	677	80	46221	-0.33594	0.63154	FARP1
ENSG00000139797	13	98828039	98829519	1	1	46637	-1.3652	0.9139	RNF113B
ENSG00000102572	13	99102455	99230194	258	13	46382	-1.1336	0.87152	STK24
ENSG00000088386	13	99336055	99404908	91	19	46274	-0.51546	0.69689	SLC15A1
ENSG00000088387	13	99445741	99738879	669	20	46463	-0.33658	0.63178	DOCK9
ENSG00000134882	13	99853028	100038688	257	15	46568	-1.3545	0.91221	UBAC2
ENSG00000125245	13	99906968	99913998	10	4	46646	-1.3622	0.91343	GPR18
ENSG00000169508	13	99946784	99959659	19	6	46635	-0.7749	0.7808	GPR183
ENSG00000125304	13	100153671	100216260	81	8	46485	0.16864	0.43304	TM9SF2
ENSG00000125246	13	100258919	100549387	466	47	46320	-2.3859	0.99148	CLYBL
ENSG00000139800	13	100615218	100624163	9	3	46152	0.74821	0.22717	ZIC5
ENSG00000043355	13	100634026	100639018	9	3	46455	-4.8014	1	ZIC2
ENSG00000175198	13	100741269	101182686	494	29	46307	-2.2132	0.98656	PCCA
ENSG00000134864	13	101183810	101241782	67	3	46494	-0.14583	0.55797	GGACT
ENSG00000125247	13	101256181	101327347	189	11	46375	-1.4599	0.92784	TMTC4
ENSG00000102452	13	101706130	102068843	813	43	46365	-2.897	0.99812	NALCN
ENSG00000198542	13	102104966	102375456	584	37	46366	-2.0437	0.97951	ITGBL1
ENSG00000102466	13	102372134	103054124	1057	63	46242	-1.7286	0.95806	FGF14
ENSG00000134900	13	103249353	103331521	244	10	46618	-1.5408	0.93832	TPP2
ENSG00000139780	13	103338094	103346854	30	9	46213	0.57902	0.28129	METTL21C
ENSG00000175820	13	103381801	103389159	4	2	46673	-2.062	0.9804	CCDC168
ENSG00000151287	13	103418340	103426161	6	2	46015	1.7675	0.038571	TEX30
ENSG00000134901	13	103436631	103451357	11	2	46431	1.8653	0.03107	KDELC1
ENSG00000134897	13	103451399	103493885	61	5	46241	1.4753	0.070071	BIVM
ENSG00000270181	13	103459704	103524748	103	8	46360	1.0469	0.14758	BIVM-ERCC5
ENSG00000134899	13	103497194	103528345	44	4	46495	-0.10391	0.54138	ERCC5
ENSG00000125255	13	103696350	103719196	84	10	46587	-1.873	0.96947	SLC10A2
ENSG00000182346	13	106118216	106143383	62	7	46183	0.53222	0.29729	DAOA
ENSG00000125266	13	107142079	107187462	53	9	46090	-1.5029	0.93357	EFNB2
ENSG00000134884	13	107194021	107220512	16	2	46187	-1.9779	0.97603	ARGLU1
ENSG00000204442	13	107820883	108519083	1431	142	46318	-4.8701	1	FAM155A
ENSG00000174405	13	108859787	108870716	12	4	46431	0.19821	0.42144	LIG4
ENSG00000139826	13	108870727	108886603	17	3	46579	-1.495	0.93255	ABHD13
ENSG00000102524	13	108903588	108960832	64	13	46150	0.58644	0.27879	TNFSF13B
ENSG00000041515	13	109248500	109860355	1523	111	46410	-0.59203	0.72309	MYO16
ENSG00000185950	13	110406184	110438915	55	7	46140	-0.3189	0.6251	IRS2
ENSG00000187498	13	110801318	110959496	540	50	46226	-2.0251	0.97857	COL4A1
ENSG00000134871	13	110958159	111165374	718	59	46213	-0.30854	0.62117	COL4A2
ENSG00000139832	13	111175417	111214080	139	14	46121	-1.7234	0.95759	RAB20
ENSG00000213995	13	111267881	111292340	47	2	46348	-1.3034	0.90379	CARKD
ENSG00000134905	13	111293759	111365950	160	13	46514	-2.2243	0.98694	CARS2
ENSG00000153487	13	111365083	111373421	7	2	46345	-2.671	0.99622	ING1
ENSG00000088448	13	111530887	111567416	66	5	46499	-0.35225	0.63767	ANKRD10
ENSG00000102606	13	111766906	111958084	329	24	46422	-0.41628	0.6614	ARHGEF7
ENSG00000153495	13	111968531	111996596	80	13	46174	-2.7181	0.99672	TEX29
ENSG00000204398	13	112240548	112324955	190	14	46346	-1.0837	0.86076	RP11-65D24.2
ENSG00000182968	13	112721913	112726020	1	1	45473	0.19908	0.4211	SOX1
ENSG00000153498	13	113030633	113089003	139	9	46427	-0.18091	0.57178	SPACA7
ENSG00000126216	13	113139325	113242481	162	6	46533	-1.588	0.94385	TUBGCP3
ENSG00000197595	13	113301358	113338811	99	15	46284	-2.4458	0.99277	C13orf35
ENSG00000068650	13	113344643	113541482	329	30	46378	-3.7004	0.99989	ATP11A
ENSG00000126217	13	113548692	113754053	594	51	46282	-2.0078	0.97767	MCF2L
ENSG00000268130	13	113755563	113756608	1	1	46623	-0.67859	0.7513	AL137002.1
ENSG00000057593	13	113760105	113774995	17	3	46223	0.63569	0.26249	F7
ENSG00000126218	13	113777128	113803843	20	4	46363	-1.4337	0.92417	F10
ENSG00000126231	13	113812968	113826694	26	2	46379	-1.99	0.97671	PROZ
ENSG00000126226	13	113831891	113863029	24	2	46583	-1.0344	0.84953	PCID2
ENSG00000139842	13	113862552	113919399	98	2	46519	0.097849	0.46103	CUL4A
ENSG00000139835	13	113978505	114018446	67	9	46400	-1.7075	0.95614	GRTP1
ENSG00000153531	13	114076260	114107839	39	9	46271	-3.7907	0.99992	ADPRHL1
ENSG00000150401	13	114110134	114145267	14	2	46477	-0.14381	0.55718	DCUN1D2
ENSG00000150403	13	114145310	114204542	52	7	46463	-0.33913	0.63274	TMCO3
ENSG00000198176	13	114239013	114295785	34	2	46315	-2.1792	0.98534	TFDP1
ENSG00000186009	13	114303119	114312501	8	3	45931	-2.2708	0.98842	ATP4B
ENSG00000185974	13	114321470	114440708	34	3	46102	-0.53892	0.70503	GRK1
ENSG00000184497	13	114462216	114514926	146	11	46255	-3.4172	0.99968	TMEM255B
ENSG00000183087	13	114523522	114567046	135	13	46487	-2.4779	0.99339	GAS6
ENSG00000185989	13	114747194	114898086	465	26	46455	0.20042	0.42058	RASA3
ENSG00000130177	13	115000362	115038198	23	4	46496	-2.7401	0.99693	CDC16
ENSG00000169062	13	115047059	115071283	30	5	46283	-0.31065	0.62197	UPF3A
ENSG00000198824	13	115079988	115092796	19	2	46454	0.27765	0.39064	CHAMP1
ENSG00000176294	14	20187174	20296531	8	1	46549	0.33255	0.36974	OR4N2
ENSG00000169488	14	20443603	20444818	4	1	46679	-1.7555	0.96041	OR4K15
ENSG00000169484	14	20482419	20483352	1	1	46685	0.495	0.3103	OR4K14
ENSG00000176253	14	20502003	20502919	1	1	46490	-0.59926	0.7255	OR4K13
ENSG00000176246	14	20528204	20529142	9	2	46681	-1.5109	0.9346	OR4L1
ENSG00000176230	14	20585566	20586597	2	1	46660	-2.6962	0.99649	OR4K17
ENSG00000196832	14	20665495	20666605	3	1	46400	0.041848	0.48331	OR11G2
ENSG00000176219	14	20691791	20692964	8	2	46685	-1.9607	0.97504	OR11H6
ENSG00000176198	14	20710898	20711979	1	1	46685	-1.5382	0.938	OR11H4
ENSG00000136319	14	20724717	20774153	130	17	46205	-2.0486	0.97975	TTC5
ENSG00000100814	14	20779527	20801471	51	7	46537	-3.0282	0.99877	CCNB1IP1
ENSG00000129484	14	20811741	20826064	21	2	46448	-0.97507	0.83524	PARP2
ENSG00000129566	14	20833826	20881588	78	18	46221	-0.43789	0.66927	TEP1
ENSG00000185271	14	20896970	20903801	25	5	46451	-1.1195	0.86853	KLHL33
ENSG00000092094	14	20914570	20923264	31	3	46497	-1.2064	0.88617	OSGEP
ENSG00000100823	14	20923350	20925927	2	1	46685	-1.4323	0.92397	APEX1
ENSG00000165782	14	20925878	20929771	2	1	45884	0.85356	0.19668	TMEM55B
ENSG00000198805	14	20937113	20945253	15	2	46347	0.22184	0.41222	PNP
ENSG00000182545	14	20973696	20979328	4	2	46634	-0.4897	0.68783	RNASE10
ENSG00000188655	14	21024252	21029090	6	2	46141	-2.3362	0.99026	RNASE9
ENSG00000259060	14	21051051	21077954	86	19	46157	-0.83454	0.79801	RNASE11
ENSG00000173464	14	21051054	21078043	86	19	46157	-0.83454	0.79801	RNASE11
ENSG00000258436	14	21058352	21058982	1	1	46685	-1.5094	0.9344	RNASE12
ENSG00000181803	14	21108855	21109850	5	1	46651	-3.3372	0.99958	OR6S1
ENSG00000258818	14	21152259	21168761	33	7	46389	-1.7371	0.95882	RNASE4
ENSG00000214274	14	21152336	21167130	28	5	46380	-1.7444	0.95945	ANG
ENSG00000259171	14	21152746	21168735	32	7	46385	-1.7128	0.95662	AL163636.6
ENSG00000181562	14	21214051	21216539	13	2	46639	1.6918	0.045345	EDDM3A
ENSG00000181552	14	21236586	21239107	7	2	45919	-2.4	0.9918	EDDM3B
ENSG00000169413	14	21249210	21250626	1	1	46685	-0.90966	0.8185	RNASE6
ENSG00000169397	14	21359558	21360507	1	1	46538	0.081556	0.4675	RNASE3
ENSG00000169385	14	21423611	21424595	1	1	46599	-1.8303	0.9664	RNASE2
ENSG00000165792	14	21457929	21465189	9	2	46096	-0.61079	0.72933	METTL17
ENSG00000165794	14	21467414	21470030	4	1	46511	-2.6894	0.99642	SLC39A2
ENSG00000165795	14	21484922	21539031	92	25	46012	-0.27689	0.60907	NDRG2
ENSG00000179636	14	21492268	21504435	31	7	46064	-0.85411	0.80348	TPPP2
ENSG00000255472	14	21500977	21502054	4	2	46383	0.036467	0.48545	RP11-998D10.1
ENSG00000206150	14	21500979	21502944	5	2	46444	-0.26416	0.60417	RNASE13
ENSG00000165799	14	21510385	21512393	5	2	46457	-3.5163	0.99978	RNASE7
ENSG00000173431	14	21525981	21526614	2	1	46648	-1.4671	0.92882	RNASE8
ENSG00000165801	14	21538429	21558399	23	4	46353	0.0598	0.47616	ARHGEF40
ENSG00000165804	14	21558205	21572881	14	3	46549	1.6366	0.050853	ZNF219
ENSG00000232070	14	21567096	21571883	5	2	46537	-1.9258	0.97294	TMEM253
ENSG00000169327	14	21623026	21624222	5	2	46034	-1.4428	0.92547	OR5AU1
ENSG00000092199	14	21677295	21737653	97	6	46526	-0.54496	0.70711	HNRNPC
ENSG00000092200	14	21756098	21819460	131	12	46346	1.3257	0.092464	RPGRIP1
ENSG00000092201	14	21819631	21852425	7	2	46366	-0.70121	0.75841	SUPT16H
ENSG00000100888	14	21853353	21924285	30	6	46306	1.9698	0.024432	CHD8
ENSG00000129472	14	21927179	21945132	28	2	46571	0.19681	0.42199	RAB2B
ENSG00000092203	14	21944756	21967319	62	6	46498	-1.4255	0.923	TOX4
ENSG00000165819	14	21966277	21979517	38	6	46356	-0.65517	0.74382	METTL3
ENSG00000165821	14	21989232	22005350	21	3	46161	-0.83352	0.79772	SALL2
ENSG00000169208	14	22037934	22038875	5	2	46430	-1.9051	0.97161	OR10G3
ENSG00000255582	14	22101992	22103096	5	1	46674	-0.71181	0.76171	OR10G2
ENSG00000221977	14	22133297	22134238	4	2	46658	-2.8215	0.99761	OR4E2
ENSG00000259003	14	23025534	23027939	11	4	45870	0.1148	0.4543	AE000662.92
ENSG00000129562	14	23033805	23058175	52	10	46553	-0.53364	0.7032	DAD1
ENSG00000100439	14	23067146	23081265	30	7	46213	0.7567	0.22461	ABHD4
ENSG00000255804	14	23102673	23103716	8	1	46630	-2.6333	0.99577	OR6J1
ENSG00000155463	14	23235731	23241007	6	2	46420	-0.35227	0.63768	OXA1L
ENSG00000155465	14	23242431	23299029	164	18	46313	-0.89914	0.81571	SLC7A7
ENSG00000215306	14	23286463	23291750	12	3	46204	-0.84275	0.80032	AL135998.1
ENSG00000172590	14	23299088	23304246	19	5	46580	-1.8185	0.96551	MRPL52
ENSG00000157227	14	23305766	23318236	26	8	46146	0.74547	0.22799	MMP14
ENSG00000197324	14	23340822	23350789	8	3	45701	-1.5721	0.94203	LRP10
ENSG00000139890	14	23352374	23356895	5	3	46593	-1.9614	0.97508	REM2
ENSG00000100461	14	23369854	23388393	26	2	46551	-2.2366	0.98734	RBM23
ENSG00000100462	14	23389720	23398794	9	1	46487	-1.5856	0.94359	PRMT5
ENSG00000092036	14	23415437	23426370	5	2	46634	-2.2503	0.98778	HAUS4
ENSG00000259132	14	23415479	23451467	25	3	46070	-2.0236	0.9785	RP11-298I3.5
ENSG00000129474	14	23440383	23451851	12	2	45912	-1.0879	0.86169	AJUBA
ENSG00000100802	14	23456110	23479375	21	4	46289	-1.4744	0.92982	C14orf93
ENSG00000100804	14	23485752	23504439	13	4	46482	-1.8629	0.96876	PSMB5
ENSG00000222028	14	23511376	23513269	3	2	45629	1.4421	0.074633	PSMB11
ENSG00000139880	14	23516271	23526747	16	4	45955	-0.10538	0.54196	CDH24
ENSG00000100813	14	23527773	23564823	55	6	46429	-3.1105	0.99907	ACIN1
ENSG00000179933	14	23563974	23569665	15	3	46357	-1.291	0.90165	C14orf119
ENSG00000092067	14	23586513	23588825	4	2	46021	-1.786	0.96295	CEBPE
ENSG00000092068	14	23594504	23652883	64	14	46328	-0.35528	0.63881	SLC7A8
ENSG00000215277	14	23654525	23742686	204	16	46277	0.58484	0.27933	C14orf164
ENSG00000215271	14	23741666	23768656	17	4	45872	0.19418	0.42302	HOMEZ
ENSG00000235194	14	23764852	23772057	2	1	46647	-1.4481	0.92621	PPP1R3E
ENSG00000129473	14	23767999	23780968	9	3	46123	1.3573	0.087351	BCL2L2
ENSG00000258643	14	23776044	23794578	19	4	46435	0.67612	0.24948	BCL2L2-PABPN1
ENSG00000100836	14	23790498	23795394	5	2	46356	0.8252	0.20463	PABPN1
ENSG00000268702	14	23790839	23791484	1	1	46632	-1.5573	0.9403	AL049829.1
ENSG00000092096	14	23815515	23822121	1	1	45858	-1.0507	0.8533	SLC22A17
ENSG00000100842	14	23825611	23834961	7	1	46358	-3.0076	0.99868	EFS
ENSG00000166091	14	23846017	23848981	1	1	46194	-0.94747	0.8283	CMTM5
ENSG00000197616	14	23851199	23877486	36	8	46216	-1.9171	0.97239	MYH6
ENSG00000092054	14	23881947	23904927	22	5	46489	-2.1638	0.98476	MYH7
ENSG00000129460	14	23938897	23979071	45	5	46406	-0.46369	0.67857	NGDN
ENSG00000136367	14	23990066	24025401	17	3	46437	0.89312	0.1859	ZFHX2
ENSG00000259431	14	24025216	24029480	2	1	46663	-0.97664	0.83563	THTPA
ENSG00000213983	14	24028774	24037279	3	2	46653	-1.4161	0.92162	AP1G2
ENSG00000100867	14	24099324	24114848	2	1	46685	-0.27833	0.60962	DHRS2
ENSG00000157326	14	24422795	24438488	4	1	45214	0.44945	0.32655	DHRS4
ENSG00000187630	14	24439148	24475617	28	6	46087	0.2672	0.39466	DHRS4L2
ENSG00000186648	14	24521206	24538937	21	6	45905	-2.5338	0.99436	LRRC16B
ENSG00000100884	14	24540046	24547309	3	1	46314	-1.8121	0.96502	CPNE6
ENSG00000129535	14	24549316	24584223	16	4	46479	0.47219	0.31839	NRL
ENSG00000100889	14	24563262	24579807	12	4	46549	0.62891	0.2647	PCK2
ENSG00000100897	14	24583404	24594451	12	2	46479	1.5286	0.063188	DCAF11
ENSG00000259371	14	24590560	24601038	6	1	46495	1.4838	0.06893	RP11-468E2.6
ENSG00000100908	14	24608174	24610797	2	1	45849	-0.23384	0.59244	EMC9
ENSG00000100911	14	24612574	24616779	1	1	46138	0.39858	0.3451	PSME2
ENSG00000092098	14	24615892	24629870	9	3	46240	-1.3674	0.91425	RNF31
ENSG00000259529	14	24620427	24636611	14	4	46325	-1.9039	0.97154	RP11-468E2.4
ENSG00000213928	14	24630262	24635774	3	2	46527	-1.5814	0.9431	IRF9
ENSG00000100918	14	24641062	24649463	13	3	46480	-1.6453	0.95004	REC8
ENSG00000196497	14	24649425	24658170	10	3	46624	-2.7015	0.99655	IPO4
ENSG00000259522	14	24649601	24659622	10	3	46624	-2.7015	0.99655	RP11-468E2.2
ENSG00000100926	14	24658349	24682679	41	7	46388	-0.48574	0.68642	TM9SF1
ENSG00000254692	14	24658363	24682679	41	7	46388	-0.48574	0.68642	TM9SF1
ENSG00000139908	14	24674903	24677568	1	1	46616	1.0948	0.1368	TSSK4
ENSG00000254505	14	24678789	24683075	3	1	46628	1.26	0.10384	CHMP4A
ENSG00000213920	14	24683143	24685276	1	1	46573	-0.81373	0.7921	MDP1
ENSG00000255526	14	24683161	24701558	5	1	46567	-0.95561	0.83036	NEDD8-MDP1
ENSG00000129559	14	24686058	24701660	4	1	46566	-0.97863	0.83612	NEDD8
ENSG00000100938	14	24701628	24708448	3	1	46302	-1.3961	0.91865	GMPR2
ENSG00000092295	14	24718320	24733638	20	6	46340	0.58794	0.27829	TGM1
ENSG00000100949	14	24734744	24740945	15	3	46594	0.66851	0.25191	RABGGTA
ENSG00000157379	14	24759804	24769039	12	5	46640	-0.94557	0.82782	DHRS1
ENSG00000196943	14	24769068	24778330	20	4	46636	-2.1053	0.98237	NOP9
ENSG00000136305	14	24774302	24780636	12	3	46623	-1.8146	0.96521	CIDEB
ENSG00000213906	14	24774940	24781259	11	3	46624	-1.7835	0.96275	LTB4R2
ENSG00000272658	14	24778161	24781252	2	1	46624	-2.4238	0.99232	LTB4R2
ENSG00000213903	14	24780656	24787242	4	1	46595	-0.44821	0.673	LTB4R
ENSG00000129467	14	24787555	24804299	18	5	46220	-1.1751	0.88003	ADCY4
ENSG00000258973	14	24801516	24806588	3	2	46403	0.3443	0.36531	RP11-934B9.3
ENSG00000129465	14	24805227	24809251	12	1	46624	0.99719	0.15934	RIPK3
ENSG00000100968	14	24834879	24848810	9	3	46543	-1.4179	0.92189	NFATC4
ENSG00000205978	14	24867992	24888494	31	7	46029	-2.3046	0.9894	NYNRIN
ENSG00000139899	14	24895738	24900160	15	3	46621	-2.1516	0.98429	CBLN3
ENSG00000100441	14	24898492	24910540	22	4	46567	-1.6743	0.95296	KHNYN
ENSG00000100445	14	24908972	24912111	2	1	46547	-1.1007	0.86448	SDR39U1
ENSG00000258744	14	24970800	24977894	12	3	46595	-0.83138	0.79712	RP11-80A15.1
ENSG00000092009	14	24974559	24977471	4	2	46604	-0.11398	0.54537	CMA1
ENSG00000100448	14	25042728	25045466	7	3	46184	-1.2951	0.90236	CTSG
ENSG00000100453	14	25100160	25103473	13	1	46596	-0.63475	0.7372	GZMB
ENSG00000168952	14	25278862	25519503	516	33	46426	-1.747	0.95968	STXBP6
ENSG00000139910	14	26912299	27066960	66	2	46541	-2.1598	0.9846	NOVA1
ENSG00000186960	14	29241910	29282493	25	7	46365	-1.6538	0.95092	C14orf23
ENSG00000184304	14	30045687	30661104	806	59	46286	-0.81757	0.7932	PRKD1
ENSG00000092140	14	31028329	31089269	18	3	46468	-1.0865	0.86138	G2E3
ENSG00000092108	14	31091318	31205018	90	6	46564	-3.7549	0.99991	SCFD1
ENSG00000100473	14	31343720	31364271	13	5	46227	-0.72349	0.76531	COCH
ENSG00000196792	14	31363005	31495607	270	12	46501	1.4299	0.07637	STRN3
ENSG00000100478	14	31494312	31562818	123	15	46403	1.0289	0.15175	AP4S1
ENSG00000092148	14	31569318	31677010	84	6	46447	1.4566	0.072614	HECTD1
ENSG00000129493	14	31760994	31889788	79	6	46459	0.19664	0.42205	HEATR5A
ENSG00000203546	14	31803518	31926647	114	6	46513	-0.2267	0.58967	RP11-176H8.1
ENSG00000129480	14	31915242	31926716	18	2	46636	-1.082	0.86038	DTD2
ENSG00000151413	14	31959162	32330430	704	15	46434	-1.5676	0.94151	NUBPL
ENSG00000258474	14	32414059	32419588	33	4	46186	1.2188	0.11146	RP11-187E13.1
ENSG00000258386	14	32476108	32487891	20	5	45845	-0.64516	0.74059	RP11-187E13.2
ENSG00000100852	14	32545320	32628934	7	2	46434	-0.86583	0.80671	ARHGAP5
ENSG00000151320	14	32798479	33300567	763	83	46251	-3.5779	0.99983	AKAP6
ENSG00000151322	14	33404139	34273382	1682	178	46226	-1.3679	0.91433	NPAS3
ENSG00000129521	14	34393437	34931980	1222	117	46236	-1.0733	0.85842	EGLN3
ENSG00000165389	14	34901995	34931562	32	4	46322	0.23707	0.4063	SPTSSA
ENSG00000129518	14	34985135	35008916	42	4	46538	-1.0622	0.85593	EAPP
ENSG00000129515	14	35030300	35099389	89	7	46449	-1.1606	0.87709	SNX6
ENSG00000165410	14	35179593	35184029	4	2	46475	-0.77747	0.78156	CFL2
ENSG00000198604	14	35221937	35344853	295	13	46501	-1.0294	0.84835	BAZ1A
ENSG00000100883	14	35451163	35498773	162	11	46607	-2.2339	0.98725	SRP54
ENSG00000151327	14	35514113	35582336	200	16	46535	-2.5051	0.99388	FAM177A1
ENSG00000092020	14	35554673	35591723	118	12	46531	-2.7207	0.99674	PPP2R3C
ENSG00000100890	14	35591052	35743271	343	15	46461	-1.833	0.9666	KIAA0391
ENSG00000258790	14	35591755	35786680	410	14	46435	-1.9266	0.97299	KIAA0391
ENSG00000100902	14	35747839	35786699	62	5	46293	-2.2009	0.98613	PSMA6
ENSG00000100906	14	35870717	35873955	12	4	46304	-0.15797	0.56276	NFKBIA
ENSG00000174373	14	36007558	36278510	133	5	46517	1.2864	0.099151	RALGAPA1
ENSG00000100916	14	36295524	36401531	62	6	46366	0.97393	0.16505	BRMS1L
ENSG00000151332	14	36767770	36789882	7	2	46674	-2.486	0.99354	MBIP
ENSG00000229415	14	36942493	36983034	32	4	46083	-1.6393	0.94942	SFTA3
ENSG00000198807	14	37126773	37148920	39	7	46422	-0.73896	0.77003	PAX9
ENSG00000183032	14	37147636	37642071	783	60	46425	-0.58998	0.7224	SLC25A21
ENSG00000258708	14	37641093	37643016	3	1	46626	-0.13242	0.55267	SLC25A21-AS1
ENSG00000151338	14	37667118	38021566	279	6	46493	-0.60693	0.72805	MIPOL1
ENSG00000129514	14	38059189	38069245	11	3	46586	0.6927	0.24425	FOXA1
ENSG00000139865	14	38065052	38510647	613	29	46374	0.047699	0.48098	TTC6
ENSG00000139874	14	38677204	38682272	9	3	46073	-1.2165	0.88811	SSTR1
ENSG00000176435	14	38723308	38725574	1	1	46456	0.10976	0.4563	CLEC14A
ENSG00000100934	14	39501123	39578850	166	17	46392	-0.23643	0.59345	SEC23A
ENSG00000092208	14	39583427	39606177	61	10	46547	0.43518	0.33172	GEMIN2
ENSG00000182400	14	39617015	39639736	57	9	46622	0.12841	0.44891	TRAPPC6B
ENSG00000100941	14	39644387	39652422	17	5	46638	-0.87846	0.81015	PNN
ENSG00000150526	14	39699435	39722859	56	8	46604	-0.32451	0.62722	MIA2
ENSG00000258941	14	39703106	39820397	206	15	46519	-0.6439	0.74018	RP11-407N17.3
ENSG00000150527	14	39734488	39856156	225	15	46453	-0.66737	0.74773	CTAGE5
ENSG00000165355	14	39866873	39901704	67	7	46559	-1.076	0.85905	FBXO33
ENSG00000165379	14	42076773	42373752	573	19	46389	0.65403	0.25655	LRFN5
ENSG00000189139	14	44973545	44976482	9	3	46680	-2.3416	0.9904	FSCB
ENSG00000179454	14	45393522	45511525	47	3	46458	0.39562	0.34619	KLHL28
ENSG00000198718	14	45431411	45543634	32	3	46508	-0.27193	0.60716	FAM179B
ENSG00000185246	14	45553302	45585485	18	1	46667	0.91705	0.17956	PRPF39
ENSG00000100442	14	45584803	45604522	3	1	46117	0.53839	0.29515	FKBP3
ENSG00000187790	14	45605143	45670093	32	2	46510	-0.050528	0.52015	FANCM
ENSG00000129534	14	45672393	45722743	35	2	46618	-1.8687	0.96917	MIS18BP1
ENSG00000165496	14	47120222	47121028	1	1	46483	0.67796	0.2489	RPL10L
ENSG00000139915	14	47308826	48144157	1892	53	46358	-1.4183	0.92195	MDGA2
ENSG00000272781	14	47311134	48143999	1889	53	46358	-1.4225	0.92255	MDGA2
ENSG00000213741	14	50043390	50065408	25	3	46498	-2.5381	0.99443	RPS29
ENSG00000253459	14	50064193	50065882	3	1	46620	-2.5605	0.99477	AL139099.1
ENSG00000165501	14	50065415	50081390	37	3	46557	-1.4656	0.92863	LRR1
ENSG00000165502	14	50085237	50087403	7	2	46525	-1.5843	0.94344	RPL36AL
ENSG00000165506	14	50091892	50101948	15	3	46643	-1.4323	0.92397	DNAAF2
ENSG00000100479	14	50110273	50155140	55	2	46498	-0.96786	0.83344	POLE2
ENSG00000197776	14	50159823	50219870	36	3	46550	-0.89423	0.8144	KLHDC1
ENSG00000165516	14	50234326	50249909	11	2	46391	0.090658	0.46388	KLHDC2
ENSG00000165525	14	50249997	50319921	30	2	46268	0.37321	0.35449	NEMF
ENSG00000197502	14	50300810	50311552	6	1	46087	0.79994	0.21187	AL627171.1
ENSG00000165527	14	50359810	50361490	1	1	46450	-0.78988	0.7852	ARF6
ENSG00000214900	14	50448430	50474238	68	9	46371	-0.32455	0.62724	C14orf182
ENSG00000168260	14	50550369	50559361	9	2	46606	1.1018	0.13528	C14orf183
ENSG00000100483	14	50575350	50583318	25	4	46592	0.66347	0.25351	VCPKMT
ENSG00000100485	14	50583847	50698276	206	11	46549	0.42131	0.33677	SOS2
ENSG00000087299	14	50704281	50779266	139	9	46554	-0.7677	0.77867	L2HGDH
ENSG00000125375	14	50779044	50802276	57	2	46633	-1.6775	0.95328	ATP5S
ENSG00000100490	14	50796310	50883179	185	17	46191	-0.10953	0.54361	CDKL1
ENSG00000012983	14	50885219	51027844	62	9	46425	0.48564	0.31361	MAP4K5
ENSG00000198513	14	50999227	51099786	93	6	46447	-0.013466	0.50537	ATL1
ENSG00000151748	14	51098776	51135049	56	6	46369	-2.5996	0.99533	SAV1
ENSG00000100503	14	51186481	51297839	158	23	46207	1.0276	0.15207	NIN
ENSG00000100504	14	51324609	51411454	114	14	46305	-1.0667	0.85694	PYGL
ENSG00000131969	14	51338878	51371688	46	5	46257	-0.21482	0.58505	ABHD12B
ENSG00000100505	14	51441980	51562779	381	29	46311	-1.4537	0.92699	TRIM9
ENSG00000139921	14	51706880	51722759	28	4	46511	-2.7339	0.99687	TMX1
ENSG00000139926	14	51955818	52197445	534	48	46294	-3.2917	0.9995	FRMD6
ENSG00000186469	14	52292913	52446060	311	28	46292	-2.5287	0.99428	GNG2
ENSG00000258928	14	52382863	52385289	3	1	46591	-1.4976	0.93288	RP11-463J10.2
ENSG00000087302	14	52456193	52471420	38	8	46500	-0.71845	0.76376	C14orf166
ENSG00000087303	14	52471521	52535712	235	19	46544	-1.2173	0.88825	NID2
ENSG00000168229	14	52734431	52743442	23	5	46497	-1.2557	0.89538	PTGDR
ENSG00000125384	14	52781023	52795324	33	5	46518	0.15936	0.43669	PTGER2
ENSG00000087301	14	52897308	53019240	262	12	46599	-1.5562	0.94017	TXNDC16
ENSG00000180998	14	53019866	53104431	153	15	46599	-1.4199	0.92219	GPR137C
ENSG00000197930	14	53106634	53162618	103	9	46400	0.065346	0.47395	ERO1L
ENSG00000100519	14	53173890	53195305	18	3	46597	-0.73542	0.76896	PSMC6
ENSG00000198252	14	53196898	53241716	58	4	46538	-0.504	0.69287	STYX
ENSG00000100522	14	53241912	53258386	15	3	46409	-0.30596	0.62018	GNPNAT1
ENSG00000073712	14	53323986	53419153	131	13	46410	-2.2301	0.98713	FERMT2
ENSG00000100523	14	53510686	53620000	71	5	46566	2.1138	0.017266	DDHD1
ENSG00000125378	14	54416454	54425479	9	2	46286	1.598	0.055022	BMP4
ENSG00000100526	14	54863567	54886936	22	3	46459	-1.0005	0.84146	CDKN3
ENSG00000100528	14	54893654	54908149	24	3	46635	-1.552	0.93967	CNIH1
ENSG00000197045	14	54941202	54955914	12	2	46284	-0.60434	0.72719	GMFB
ENSG00000100532	14	54976530	55005567	13	1	46623	0.72895	0.23302	CGRRF1
ENSG00000020577	14	55033815	55260033	315	58	46280	-1.843	0.96734	SAMD4A
ENSG00000131979	14	55308726	55369570	87	8	46467	-0.56649	0.71447	GCH1
ENSG00000198554	14	55405668	55493823	75	5	46074	1.9728	0.024261	WDHD1
ENSG00000180008	14	55493948	55516206	24	2	46364	-0.62187	0.73299	SOCS4
ENSG00000168175	14	55518349	55536910	8	3	46406	-0.83139	0.79712	MAPK1IP1L
ENSG00000131981	14	55590828	55612126	22	3	46591	-1.1836	0.88171	LGALS3
ENSG00000126787	14	55614830	55658396	38	4	46598	-1.3317	0.90851	DLGAP5
ENSG00000178974	14	55738021	55828636	168	7	46608	0.61338	0.26981	FBXO34
ENSG00000126775	14	55833110	55878576	104	6	46484	0.82411	0.20494	ATG14
ENSG00000182521	14	55880259	55923444	151	7	46362	-1.4358	0.92447	TBPL2
ENSG00000126777	14	56025790	56168244	339	7	46597	-0.52833	0.70136	KTN1
ENSG00000139946	14	56584532	56768244	485	9	46276	-1.7801	0.96247	PELI2
ENSG00000070269	14	56955072	57117324	289	26	46346	-1.544	0.93871	TMEM260
ENSG00000259133	14	57115683	57197253	81	15	46130	-1.9352	0.97352	RP11-1085N6.3
ENSG00000165588	14	57267425	57277197	4	2	45064	-0.059441	0.5237	OTX2
ENSG00000070367	14	57670518	57735726	1	1	46032	-0.48849	0.6874	EXOC5
ENSG00000139977	14	57857262	57882635	1	1	46565	-0.40429	0.657	NAA30
ENSG00000100557	14	57936019	57960585	19	3	46119	-0.52214	0.69921	C14orf105
ENSG00000151812	14	58030640	58448912	1125	53	46347	-0.56252	0.71312	SLC35F4
ENSG00000139971	14	58466453	58764857	449	31	46322	-0.14554	0.55786	C14orf37
ENSG00000131966	14	58666798	58701750	53	6	46149	0.021004	0.49162	ACTR10
ENSG00000100567	14	58711549	58738730	29	3	46483	-2.1778	0.98529	PSMA3
ENSG00000268466	14	58754751	58755865	2	1	46623	1.0071	0.15693	AL132989.1
ENSG00000032219	14	58765103	58840605	60	4	46469	-0.19952	0.57907	ARID4A
ENSG00000196860	14	58862634	58875419	3	1	46022	-3.0129	0.99871	TOMM20L
ENSG00000100575	14	58875212	58894332	3	1	46402	-2.3641	0.99096	TIMM9
ENSG00000100578	14	58894103	59015216	54	7	46342	-1.4399	0.92505	KIAA0586
ENSG00000165617	14	59100685	59115039	22	5	46597	-1.1196	0.86857	DACT1
ENSG00000100592	14	59655364	59838123	423	22	46426	1.3419	0.089816	DAAM1
ENSG00000181619	14	59895740	59932060	88	6	46435	1.857	0.031655	GPR135
ENSG00000126790	14	59927081	59951148	43	5	46513	1.2993	0.096917	L3HYPDH
ENSG00000050130	14	59951161	59972128	42	4	46574	1.3006	0.096703	JKAMP
ENSG00000151838	14	59971257	60043549	179	9	46413	0.87161	0.19171	CCDC175
ENSG00000139970	14	60062694	60337684	349	16	46398	4.6697	1.5083e-06	RTN1
ENSG00000131951	14	60386431	60530277	84	7	46545	1.5148	0.064913	LRRC9
ENSG00000126773	14	60558629	60635851	17	3	46549	1.2465	0.1063	PCNXL4
ENSG00000100612	14	60610838	60636574	8	2	46523	1.3277	0.092141	DHRS7
ENSG00000100614	14	60712470	60765805	41	5	46623	-1.5185	0.93556	PPM1A
ENSG00000179008	14	60863187	60982261	85	2	46580	-0.31184	0.62242	C14orf39
ENSG00000184302	14	60975669	60979568	1	1	46641	-2.8943	0.9981	SIX6
ENSG00000126778	14	61110133	61124977	6	2	46404	-0.646	0.74086	SIX1
ENSG00000100625	14	61176246	61191066	6	2	46542	-0.65516	0.74382	SIX4
ENSG00000020426	14	61201460	61436671	68	6	46423	-2.5437	0.99452	MNAT1
ENSG00000126814	14	61438169	61448076	2	1	46439	-1.3813	0.91641	TRMT5
ENSG00000139974	14	61447832	61550451	40	2	46517	-1.3726	0.91506	SLC38A6
ENSG00000027075	14	61654277	62017694	392	46	46339	0.24005	0.40515	PRKCH
ENSG00000182107	14	61744088	61748558	2	1	46642	-0.3703	0.64442	TMEM30B
ENSG00000258989	14	61995846	62124682	109	18	46344	0.20442	0.41901	RP11-47I22.4
ENSG00000232774	14	62037258	62125414	90	12	46329	0.44497	0.32817	RP11-47I22.3
ENSG00000100644	14	62162231	62214976	13	2	46483	-0.52112	0.69886	HIF1A
ENSG00000023608	14	62229075	62263146	106	6	46516	0.25443	0.39958	SNAPC1
ENSG00000139973	14	62453803	62568431	277	27	46316	-3.06	0.99889	SYT16
ENSG00000140015	14	63173287	63568755	694	38	46311	-1.2423	0.89294	KCNH5
ENSG00000126785	14	63670832	63759937	114	12	46458	-1.6626	0.9518	RHOJ
ENSG00000154001	14	63838075	64010092	163	16	46486	2.4913	0.0063631	PPP2R5E
ENSG00000140006	14	64063757	64108579	21	2	46489	-2.0963	0.98197	WDR89
ENSG00000126821	14	64150932	64194757	4	2	46363	1.0756	0.14106	SGPP1
ENSG00000054654	14	64319683	64693165	507	24	46436	-1.5447	0.9388	SYNE2
ENSG00000140009	14	64550950	64804830	231	25	46445	-1.5755	0.94243	ESR2
ENSG00000100714	14	64854749	64926722	100	16	46211	-2.6714	0.99622	MTHFD1
ENSG00000089775	14	64915824	64971931	84	4	46514	-1.7588	0.96069	ZBTB25
ENSG00000179841	14	64932217	64941221	6	2	46594	-2.5229	0.99418	AKAP5
ENSG00000126804	14	64970430	65000408	65	4	46617	-0.44005	0.67005	ZBTB1
ENSG00000126803	14	65002623	65009955	9	1	46423	-1.4676	0.9289	HSPA2
ENSG00000165807	14	65016620	65056098	78	8	46333	-0.81373	0.7921	PPP1R36
ENSG00000126822	14	65170820	65213610	61	5	46457	1.5256	0.063559	PLEKHG3
ENSG00000070182	14	65213002	65346601	231	21	46496	-0.43992	0.67	SPTB
ENSG00000258289	14	65381079	65411309	68	4	46610	-2.2493	0.98775	CHURC1
ENSG00000125954	14	65381203	65528521	226	22	46406	-0.87632	0.80957	CHURC1-FNTB
ENSG00000257365	14	65381203	65529368	226	22	46406	-0.87632	0.80957	FNTB
ENSG00000176153	14	65405870	65409531	6	2	46598	-2.0282	0.97873	GPX2
ENSG00000139998	14	65412532	65439494	46	7	46211	-0.78822	0.78471	RAB15
ENSG00000125952	14	65472892	65569413	86	8	46330	-0.53491	0.70364	MAX
ENSG00000033170	14	65877310	66210839	386	15	46573	-0.19468	0.57718	FUT8
ENSG00000258847	14	66424015	66471241	75	13	46360	-0.67929	0.75152	CTD-2014B16.3
ENSG00000171723	14	66974125	67648520	289	8	46552	-1.0945	0.86312	GPHN
ENSG00000172717	14	67656110	67695267	7	2	46551	-1.4793	0.93047	FAM71D
ENSG00000072415	14	67707826	67802536	7	3	46269	-1.0897	0.86207	MPP5
ENSG00000100554	14	67761088	67826982	6	3	46039	-1.0746	0.85872	ATP6V1D
ENSG00000134001	14	67826714	67853233	2	1	46337	-2.3297	0.99009	EIF2S1
ENSG00000100558	14	67853700	67878917	5	2	46518	-1.3914	0.91794	PLEK2
ENSG00000198133	14	67913801	68000456	159	26	46358	-0.80661	0.79005	TMEM229B
ENSG00000054690	14	68000018	68056329	118	18	46484	-1.4348	0.92433	PLEKHH1
ENSG00000100564	14	68048672	68067004	38	5	46554	-2.4874	0.99357	PIGH
ENSG00000081181	14	68086515	68118437	51	7	46544	-1.3805	0.91629	ARG2
ENSG00000100568	14	68113792	68141548	51	7	46596	-0.98579	0.83788	VTI1B
ENSG00000258466	14	68126537	68157084	47	7	46562	-0.93277	0.82453	RP11-1012A1.4
ENSG00000072042	14	68143518	68162531	22	5	46506	-0.44866	0.67316	RDH11
ENSG00000139988	14	68168603	68201169	75	7	46564	-0.70017	0.75809	RDH12
ENSG00000072121	14	68194091	68283307	109	10	46304	-0.90743	0.81791	ZFYVE26
ENSG00000182185	14	68286496	69196935	1286	80	46349	0.81899	0.2064	RAD51B
ENSG00000185650	14	69254377	69263190	15	4	46457	-1.9096	0.97191	ZFP36L1
ENSG00000072110	14	69340860	69446157	271	26	46324	-2.3523	0.99067	ACTN1
ENSG00000139990	14	69517598	69619867	66	7	46538	-3.0867	0.99899	DCAF5
ENSG00000081177	14	69658228	69709075	46	2	46432	-1.4723	0.92953	EXD2
ENSG00000100626	14	69725994	69821183	213	31	46134	-2.0657	0.98057	GALNT16
ENSG00000100632	14	69846848	69865344	34	5	46551	-2.0203	0.97832	ERH
ENSG00000029364	14	69864732	69929105	102	9	46600	-1.2275	0.89018	SLC39A9
ENSG00000175985	14	69951409	69995215	56	7	46489	-0.99604	0.84039	PLEKHD1
ENSG00000255994	14	70037483	70038032	1	1	46645	-1.1008	0.8645	CCDC177
ENSG00000267909	14	70038216	70040339	3	1	46631	-1.4232	0.92266	CCDC177
ENSG00000100647	14	70078313	70181859	43	5	46552	1.4264	0.076877	KIAA0247
ENSG00000100650	14	70193617	70238722	67	8	46454	-0.90552	0.8174	SRSF5
ENSG00000100652	14	70242134	70264006	21	3	46640	-3.303	0.99952	SLC10A1
ENSG00000198732	14	70320848	70499083	381	38	46224	-0.71267	0.76197	SMOC1
ENSG00000100678	14	70510934	70655787	435	27	46523	-0.60018	0.72581	SLC8A3
ENSG00000133983	14	70791798	70826448	99	11	46535	-2.5869	0.99516	COX16
ENSG00000213463	14	70838148	70883778	129	9	46616	-3.5153	0.99978	SYNJ2BP
ENSG00000139985	14	70918874	70926622	24	4	46439	-1.4219	0.92248	ADAM21
ENSG00000134007	14	70989075	71001732	12	2	46376	-1.9169	0.97237	ADAM20
ENSG00000133997	14	71047974	71067384	22	3	46479	-1.3906	0.91782	MED6
ENSG00000133985	14	71108504	71142077	65	12	46178	-0.96626	0.83304	TTC9
ENSG00000006432	14	71189243	71276251	199	14	46535	-2.0917	0.98177	MAP3K9
ENSG00000100731	14	71374122	71582099	255	10	46576	-0.26397	0.6041	PCNX
ENSG00000267901	14	71683031	71683462	1	1	44752	-0.066223	0.5264	AC004817.1
ENSG00000197555	14	71787166	72207946	291	9	46537	-1.9207	0.97261	SIPA1L1
ENSG00000182732	14	72399156	73030654	1503	79	46362	-3.0245	0.99875	RGS6
ENSG00000257040	14	72456191	72458326	10	3	46612	-0.94221	0.82696	AC005477.1
ENSG00000205683	14	73086004	73360809	518	34	46267	-1.5034	0.93363	DPF3
ENSG00000119599	14	73393040	73426411	76	11	46405	0.94802	0.17156	DCAF4
ENSG00000165861	14	73436159	73493920	192	15	46552	-0.57502	0.71736	ZFYVE1
ENSG00000119707	14	73525144	73588122	94	13	46477	-1.7041	0.95582	RBM25
ENSG00000080815	14	73603126	73690399	116	10	46555	-1.057	0.85474	PSEN1
ENSG00000100767	14	73704205	73741348	90	16	46154	-1.3403	0.90992	PAPLN
ENSG00000133961	14	73741815	73930348	277	11	46545	-0.41668	0.66155	NUMB
ENSG00000187105	14	73945189	74025651	82	13	46212	-1.2532	0.89493	HEATR4
ENSG00000119673	14	74034324	74042357	17	4	46349	-1.9438	0.97404	ACOT2
ENSG00000177465	14	74058410	74063200	4	2	46366	-1.3082	0.9046	ACOT4
ENSG00000205669	14	74077649	74086592	14	3	46347	-1.0332	0.84924	ACOT6
ENSG00000119661	14	74111578	74170435	62	8	46527	-1.7939	0.96358	DNAL1
ENSG00000176903	14	74178494	74181128	3	2	46575	-3.4346	0.9997	PNMA1
ENSG00000156030	14	74181825	74256988	105	15	46347	-2.7757	0.99725	ELMSAN1
ENSG00000140043	14	74318547	74353530	72	5	46620	-0.040136	0.51601	PTGR2
ENSG00000258653	14	74318674	74398981	177	10	46611	-0.21045	0.58334	RP5-1021I20.4
ENSG00000119725	14	74353320	74399214	109	9	46608	-0.33937	0.63283	ZNF410
ENSG00000156050	14	74398204	74417117	39	3	46565	0.41105	0.34052	FAM161B
ENSG00000119723	14	74416629	74430373	25	5	46538	-0.18199	0.57221	COQ6
ENSG00000187097	14	74424713	74486102	146	11	46526	-0.22629	0.58951	ENTPD5
ENSG00000119636	14	74486056	74549566	151	10	46621	-0.32039	0.62566	CCDC176
ENSG00000119711	14	74523553	74551196	72	6	46625	-0.65579	0.74402	ALDH6A1
ENSG00000205659	14	74551499	74667936	290	10	46641	-0.32974	0.6292	LIN52
ENSG00000119614	14	74706175	74729441	37	4	46467	0.31919	0.37479	VSX2
ENSG00000119688	14	74752126	74769759	11	1	46631	-1.2152	0.88786	ABCD4
ENSG00000133980	14	74769772	74826711	41	6	46333	-0.22977	0.59086	VRTN
ENSG00000183379	14	74872596	74892805	36	3	46100	0.28447	0.38803	SYNDIG1L
ENSG00000119655	14	74942895	74960880	37	3	46489	-0.77603	0.78114	NPC2
ENSG00000165898	14	74960423	74963809	8	2	46378	-1.7059	0.95598	ISCA2
ENSG00000119681	14	74964873	75079306	166	19	46250	-0.56477	0.71388	LTBP2
ENSG00000119682	14	75120140	75179818	40	2	46593	-0.58083	0.71932	AREL1
ENSG00000214670	14	75158879	75179800	20	2	46631	-0.55826	0.71167	AC007956.1
ENSG00000119616	14	75179847	75203394	14	2	46440	0.095364	0.46201	FCF1
ENSG00000119596	14	75230069	75322244	114	9	46583	-0.041123	0.5164	YLPM1
ENSG00000119608	14	75319736	75330537	10	3	46401	-0.47434	0.68237	PROX2
ENSG00000119689	14	75348594	75370448	27	4	46609	-1.3793	0.91609	DLST
ENSG00000198208	14	75370657	75390099	26	5	46436	-2.0864	0.98153	RPS6KL1
ENSG00000119630	14	75408537	75422487	3	1	46059	-1.516	0.93524	PGF
ENSG00000119718	14	75469614	75476292	4	1	46609	0.51013	0.30498	EIF2B2
ENSG00000119684	14	75480467	75518235	28	1	46655	0.63859	0.26155	MLH3
ENSG00000119640	14	75519924	75536186	9	1	46486	0.49241	0.31121	ACYP1
ENSG00000119703	14	75530873	75545126	8	1	46601	0.58472	0.27937	ZC2HC1C
ENSG00000119638	14	75548822	75594047	24	2	46565	0.57227	0.28357	NEK9
ENSG00000170348	14	75598173	75643334	34	3	46613	0.58306	0.27993	TMED10
ENSG00000258740	14	75705319	75735986	26	4	46210	-2.4242	0.99233	RP11-293M10.1
ENSG00000170345	14	75745477	75748933	1	1	45646	-0.31258	0.6227	FOS
ENSG00000140044	14	75894419	75940814	94	12	46286	-5.0318	1	JDP2
ENSG00000156127	14	75988768	76013358	36	6	46437	-0.34595	0.63531	BATF
ENSG00000119686	14	76044960	76129557	60	12	46381	-0.80205	0.78874	FLVCR2
ENSG00000119685	14	76099968	76421421	295	9	46536	-0.7061	0.75994	TTLL5
ENSG00000133935	14	76116134	76127532	3	1	46469	1.1087	0.13378	C14orf1
ENSG00000119650	14	76368479	76550928	289	14	46470	-1.3129	0.90539	IFT43
ENSG00000119699	14	76424442	76449334	32	4	46338	0.24944	0.40151	TGFB3
ENSG00000089916	14	76618259	76720685	160	14	46550	-2.2899	0.98899	GPATCH2L
ENSG00000119715	14	76776957	76968178	485	56	46280	-1.1541	0.87576	ESRRB
ENSG00000071246	14	77228532	77249354	39	8	46382	0.074174	0.47044	VASH1
ENSG00000013523	14	77253588	77292589	76	10	46531	-0.11042	0.54396	ANGEL1
ENSG00000100565	14	77292715	77336645	106	18	46445	-1.5986	0.94505	C14orf166B
ENSG00000119669	14	77490888	77495034	2	1	46329	1.8837	0.029804	IRF2BPL
ENSG00000198894	14	77564440	77583630	28	4	46522	-0.38798	0.65099	CIPC
ENSG00000259164	14	77564654	77691805	303	31	46275	1.1103	0.13345	RP11-463C8.4
ENSG00000165548	14	77582911	77725838	428	32	46312	1.3407	0.090014	TMEM63C
ENSG00000177108	14	77597613	77609077	14	5	46290	2.9319	0.0016846	ZDHHC22
ENSG00000269883	14	77607026	77609339	6	2	46347	2.9502	0.0015877	AC007375.1
ENSG00000165553	14	77731826	77737655	3	1	46229	-1.4927	0.93224	NGB
ENSG00000009830	14	77741299	77787227	93	13	46204	-0.37406	0.64582	POMT2
ENSG00000100577	14	77787227	77797940	16	4	46464	-0.30183	0.61861	GSTZ1
ENSG00000100580	14	77801364	77843452	55	5	46365	-0.37048	0.64449	TMED8
ENSG00000100583	14	77843032	77857840	22	3	46579	0.20922	0.41714	SAMD15
ENSG00000165555	14	77860364	77889860	27	5	46488	-0.87351	0.80881	NOXRED1
ENSG00000151445	14	77893018	77924295	26	4	46577	0.078461	0.46873	VIPAS39
ENSG00000100591	14	77924213	77935817	29	6	46283	-1.2594	0.89606	AHSA1
ENSG00000100593	14	77940740	77965210	49	8	46393	-0.91123	0.81891	ISM2
ENSG00000100596	14	77972340	78083116	359	30	46327	-1.728	0.958	SPTLC2
ENSG00000100601	14	78138747	78174363	116	13	46617	-0.46365	0.67855	ALKBH1
ENSG00000119705	14	78174414	78227447	183	14	46625	-1.1089	0.86626	SLIRP
ENSG00000100603	14	78183942	78227550	144	12	46626	-1.1946	0.88389	SNW1
ENSG00000197734	14	78227173	78236085	27	5	46670	-1.3932	0.91822	C14orf178
ENSG00000268208	14	78227711	78228033	3	1	46679	-0.63116	0.73603	AC008372.1
ENSG00000063761	14	78266426	78401355	335	26	46460	-1.1179	0.86819	ADCK1
ENSG00000021645	14	78708734	80330762	2011	120	46380	-1.44	0.92507	NRXN3
ENSG00000211448	14	80663873	80854100	119	8	46328	-0.6973	0.75719	DIO2
ENSG00000100629	14	80943330	81425861	884	31	46486	-1.5997	0.94516	CEP128
ENSG00000165409	14	81421333	81612646	446	31	46392	-1.4031	0.91971	TSHR
ENSG00000165417	14	81641796	81687721	44	6	46471	-0.83889	0.79924	GTF2A1
ENSG00000140022	14	81727000	81902809	257	18	46460	-1.2459	0.89359	STON2
ENSG00000071537	14	81937893	82000205	20	3	46407	-2.5263	0.99424	SEL1L
ENSG00000258945	14	85994943	85995730	3	1	45884	-2.4632	0.99312	RP11-497E19.2
ENSG00000185070	14	85996488	86095034	208	23	46233	0.12945	0.4485	FLRT2
ENSG00000258804	14	87372122	87389099	24	2	46271	-3.6167	0.99985	RP11-322L20.1
ENSG00000054983	14	88304164	88460009	435	18	46460	-2.7788	0.99727	GALC
ENSG00000140030	14	88471468	88478419	12	4	46658	-2.05	0.97982	GPR65
ENSG00000100433	14	88649113	88793251	305	27	46345	0.63724	0.26199	KCNK10
ENSG00000042317	14	88851268	88936694	45	4	46516	-1.357	0.91261	SPATA7
ENSG00000070778	14	88932122	89021077	110	4	46468	-0.70176	0.75859	PTPN21
ENSG00000100722	14	89029253	89079853	28	4	46392	-0.31733	0.6245	ZC3H14
ENSG00000165521	14	89078775	89259096	125	6	46496	-2.3441	0.99046	EML5
ENSG00000165533	14	89290497	89344335	41	4	46550	-2.196	0.98595	TTC8
ENSG00000053254	14	89591215	90085493	797	90	46303	-2.2871	0.98891	FOXN3
ENSG00000258792	14	90095265	90109015	22	4	46260	-1.9977	0.97713	RP11-944C7.1
ENSG00000140025	14	90261013	90421121	117	21	46272	-1.1686	0.87871	EFCAB11
ENSG00000042088	14	90421283	90511106	4	2	46668	-0.53412	0.70337	TDP1
ENSG00000152315	14	90528109	90652201	280	26	46341	-1.3015	0.90345	KCNK13
ENSG00000100764	14	90722839	90738968	68	2	46332	-0.65222	0.74287	PSMC1
ENSG00000119720	14	90742580	90798481	98	8	46503	0.45157	0.32579	NRDE2
ENSG00000198668	14	90862846	90874605	11	3	46195	0.13281	0.44717	CALM1
ENSG00000165914	14	91006932	91282823	511	52	46343	-2.2499	0.98777	TTC7B
ENSG00000100784	14	91336799	91526980	259	11	46455	0.090169	0.46408	RPS6KA5
ENSG00000133943	14	91526677	91691976	190	21	46225	-0.0068202	0.50272	C14orf159
ENSG00000119714	14	91698876	91720269	14	2	46369	-0.38793	0.65097	GPR68
ENSG00000258875	14	91709103	91717426	7	1	46381	-0.26885	0.60598	CTD-2547L24.3
ENSG00000015133	14	91737667	91884188	235	35	46296	1.8181	0.034521	CCDC88C
ENSG00000100796	14	91923955	91976898	107	5	46592	2.3209	0.010146	SMEK1
ENSG00000268657	14	92038788	92041383	5	2	46659	-1.6959	0.95505	AL133373.1
ENSG00000133962	14	92047040	92247051	461	38	46338	-1.5754	0.94241	CATSPERB
ENSG00000165929	14	92246095	92333880	77	7	46428	-2.4539	0.99293	TC2N
ENSG00000140092	14	92335756	92414331	140	16	46112	-0.092476	0.53684	FBLN5
ENSG00000100815	14	92432335	92507240	103	8	46593	0.19005	0.42464	TRIP11
ENSG00000066427	14	92524896	92572965	215	5	46579	0.30943	0.3785	ATXN3
ENSG00000183648	14	92582466	92588261	39	3	46553	2.299	0.010752	NDUFB1
ENSG00000165934	14	92588281	92630755	86	8	46616	-0.52047	0.69863	CPSF2
ENSG00000140090	14	92788925	92962596	555	38	46351	-3.4156	0.99968	SLC24A4
ENSG00000100599	14	92980118	93155339	484	64	46131	-0.57717	0.71809	RIN3
ENSG00000100600	14	93170152	93215047	54	11	46267	-1.6096	0.94626	LGMN
ENSG00000066455	14	93260576	93306308	152	8	46590	-0.89212	0.81383	GOLGA5
ENSG00000100604	14	93389425	93401638	35	6	46497	-0.10794	0.54298	CHGA
ENSG00000100605	14	93403259	93582665	298	25	46271	0.1887	0.42516	ITPK1
ENSG00000165943	14	93648541	93651273	4	2	46258	0.39379	0.34687	MOAP1
ENSG00000153485	14	93651296	93653434	2	1	45466	-1.4422	0.92538	TMEM251
ENSG00000259066	14	93651318	93684932	59	8	46393	-1.9882	0.9766	RP11-371E8.4
ENSG00000170270	14	93669239	93673439	1	1	46636	-1.5692	0.9417	C14orf142
ENSG00000012963	14	93673401	93695561	56	7	46494	-2.1772	0.98527	UBR7
ENSG00000011114	14	93703896	93799438	149	9	46612	-1.3716	0.91491	BTBD7
ENSG00000133958	14	93799565	94174222	536	16	46505	-3.5129	0.99978	UNC79
ENSG00000187581	14	93813537	93814702	7	3	46643	-1.7471	0.95969	COX8C
ENSG00000175785	14	94184644	94254827	112	26	46148	-1.1791	0.88082	PRIMA1
ENSG00000140067	14	94385240	94395954	15	2	46431	-2.0428	0.97947	FAM181A
ENSG00000100628	14	94400499	94443137	84	11	46431	-2.7665	0.99717	ASB2
ENSG00000258987	14	94405901	94410475	10	2	46525	-1.3909	0.91788	RP11-131H24.4
ENSG00000089723	14	94492675	94515276	60	7	46141	-1.9151	0.97226	OTUB2
ENSG00000089737	14	94517266	94547591	60	4	46566	-2.7002	0.99654	DDX24
ENSG00000165948	14	94547628	94570192	80	8	46532	-2.5909	0.99521	IFI27L1
ENSG00000165949	14	94571182	94583033	21	6	45943	-2.1215	0.98306	IFI27
ENSG00000119632	14	94594116	94596590	2	1	46202	-3.3528	0.9996	IFI27L2
ENSG00000119698	14	94612465	94746072	152	11	46616	-0.0090911	0.50363	PPP4R4
ENSG00000140093	14	94749650	94759608	13	3	46645	0.20931	0.4171	SERPINA10
ENSG00000170099	14	94770585	94789731	45	9	46375	-0.81036	0.79113	SERPINA6
ENSG00000197249	14	94843084	94857030	40	8	46129	-2.5142	0.99403	SERPINA1
ENSG00000186910	14	94908801	94919127	26	5	46639	1.1577	0.12349	SERPINA11
ENSG00000170054	14	94929054	94946026	58	11	46432	-0.5088	0.69455	SERPINA9
ENSG00000165953	14	94953611	94984181	83	16	46301	-0.090843	0.53619	SERPINA12
ENSG00000100665	14	95027428	95036250	29	4	46603	-1.8827	0.97013	SERPINA4
ENSG00000188488	14	95027779	95059457	120	11	46520	-2.0215	0.97838	SERPINA5
ENSG00000273259	14	95058395	95090983	78	10	46418	-1.416	0.92161	RP11-986E7.7
ENSG00000196136	14	95078714	95090392	17	4	46163	0.36815	0.35638	SERPINA3
ENSG00000100697	14	95552565	95624347	49	8	46461	-2.1328	0.98353	DICER1
ENSG00000165959	14	95648277	95786243	254	24	46344	-0.90571	0.81745	CLMN
ENSG00000176438	14	95883831	95942173	197	29	46346	-2.4385	0.99263	SYNE3
ENSG00000258572	14	95982473	95984248	5	2	46179	-1.2039	0.88569	RP11-1070N10.3
ENSG00000182512	14	95999840	96011061	36	8	45963	-2.0097	0.97777	GLRX5
ENSG00000213231	14	96152754	96158980	14	4	45637	-0.2115	0.58375	TCL1B
ENSG00000100721	14	96176304	96180533	3	1	46321	-3.0131	0.99871	TCL1A
ENSG00000227051	14	96505661	96560417	169	14	46343	-0.41189	0.65979	C14orf132
ENSG00000168398	14	96671016	96710666	107	20	46292	-1.3554	0.91236	BDKRB2
ENSG00000258691	14	96671181	96730266	162	27	46321	-1.7119	0.95654	RP11-404P21.8
ENSG00000100739	14	96722161	96735304	35	7	46206	0.30959	0.37844	BDKRB1
ENSG00000258729	14	96741383	96743060	1	1	46129	-0.76546	0.778	DKFZP434O1614
ENSG00000066739	14	96747595	96830207	123	6	46412	-2.7398	0.99693	ATG2B
ENSG00000100744	14	96829814	96853625	29	4	46150	-2.5876	0.99517	GSKIP
ENSG00000140057	14	96858448	96955764	149	17	46497	0.99106	0.16083	AK7
ENSG00000090060	14	96967770	97033448	72	5	46429	-2.0436	0.9795	PAPOLA
ENSG00000100749	14	97263641	97398059	242	17	46489	-0.32052	0.62571	VRK1
ENSG00000258869	14	98215601	98230326	26	4	46028	1.2352	0.10838	RP11-204N11.1
ENSG00000246223	14	98391947	98444461	122	13	46441	0.25275	0.40023	C14orf64
ENSG00000176605	14	99177950	99184098	7	2	46210	-1.3816	0.91645	C14orf177
ENSG00000127152	14	99635624	99737861	154	19	46105	-1.3826	0.91661	BCL11B
ENSG00000183576	14	99864083	99947216	68	2	46535	0.65809	0.25524	SETD3
ENSG00000090061	14	99947506	100001381	29	4	46244	0.55776	0.2885	CCNK
ENSG00000205476	14	99977603	100070363	232	10	46298	0.86607	0.19323	CCDC85C
ENSG00000182218	14	100111447	100146906	84	8	46144	-1.0154	0.84503	HHIPL1
ENSG00000036530	14	100150641	100193638	78	9	46372	0.47573	0.31713	CYP46A1
ENSG00000066629	14	100204030	100408397	335	24	46264	-1.7637	0.9611	EML1
ENSG00000196405	14	100437786	100610573	169	19	46481	-0.70069	0.75825	EVL
ENSG00000168350	14	100612756	100626500	28	6	46029	0.43822	0.33061	DEGS2
ENSG00000100811	14	100704635	100749129	49	5	46557	0.90066	0.18388	YY1
ENSG00000197119	14	100757448	100772884	26	4	46266	0.22905	0.40941	SLC25A29
ENSG00000140107	14	100789674	100796715	9	2	46103	-1.9529	0.97458	SLC25A47
ENSG00000140105	14	100800125	100843142	28	2	46634	-1.7637	0.96111	WARS
ENSG00000176473	14	100842755	100996640	90	9	46183	-1.8969	0.97108	WDR25
ENSG00000183092	14	101003486	101053750	46	5	46128	-1.2503	0.8944	BEGAIN
ENSG00000185559	14	101192042	101201539	11	4	46230	-1.9343	0.97346	DLK1
ENSG00000254656	14	101346992	101351184	5	2	46549	0.67622	0.24945	RTL1
ENSG00000269375	14	101359265	101360646	1	1	46557	-2.7266	0.9968	AL117190.3
ENSG00000258512	14	102196774	102198859	6	1	46671	-1.1424	0.87336	RP11-796G6.2
ENSG00000078304	14	102228135	102394326	255	23	46511	-2.484	0.9935	PPP2R5C
ENSG00000197102	14	102430865	102517129	58	3	46595	-0.12009	0.54779	DYNC1H1
ENSG00000080824	14	102547075	102606036	54	5	46568	0.10215	0.45932	HSP90AA1
ENSG00000140153	14	102605840	102691184	49	5	46575	0.53218	0.2973	WDR20
ENSG00000080823	14	102690837	102771537	46	4	46577	0.26933	0.39384	MOK
ENSG00000022976	14	102783714	102809044	17	5	46608	-1.5531	0.9398	ZNF839
ENSG00000100865	14	102808956	102829253	15	4	46507	0.75839	0.22411	CINP
ENSG00000196663	14	102829300	102968818	179	12	46465	1.1249	0.13031	TECPR2
ENSG00000156381	14	102973179	102976136	7	1	46468	-0.78921	0.78501	ANKRD9
ENSG00000089902	14	103058998	103196913	181	10	46556	-1.222	0.88915	RCOR1
ENSG00000131323	14	103243813	103377837	69	7	46521	-0.94242	0.82701	TRAF3
ENSG00000166126	14	103388993	103399933	8	3	45448	-1.0043	0.84239	AMN
ENSG00000198752	14	103398716	103523799	92	11	46416	-0.55174	0.70944	CDC42BPB
ENSG00000205436	14	103566481	103576896	17	2	46392	0.41752	0.33815	EXOC3L4
ENSG00000185215	14	103589779	103603776	12	3	45834	-1.4131	0.92118	TNFAIP2
ENSG00000100664	14	103799881	103811362	16	2	46457	0.87155	0.19173	EIF5
ENSG00000075413	14	103851729	103970168	265	8	46544	1.5691	0.058317	MARK3
ENSG00000166165	14	103985996	103989448	5	2	45954	1.5708	0.058111	CKB
ENSG00000166166	14	103995521	104003410	16	3	46215	1.5187	0.064423	TRMT61A
ENSG00000166170	14	104022881	104029168	9	2	46572	1.3666	0.085873	BAG5
ENSG00000126214	14	104028233	104167888	241	13	46429	0.95845	0.16892	KLC1
ENSG00000256053	14	104029299	104073860	90	6	46249	0.65931	0.25485	APOPT1
ENSG00000256500	14	104029299	104152261	212	12	46418	0.78623	0.21587	RP11-73M18.2
ENSG00000126215	14	104163946	104181841	26	5	46456	2.1784	0.014689	XRCC3
ENSG00000224997	14	104177607	104179149	1	1	46419	2.9062	0.001829	AL049840.1
ENSG00000100711	14	104182067	104200005	19	3	45954	2.2771	0.01139	ZFYVE21
ENSG00000088808	14	104200089	104313927	178	5	46509	2.4466	0.0072114	PPP1R13B
ENSG00000156411	14	104378625	104394606	18	3	46128	-0.79768	0.78747	C14orf2
ENSG00000156414	14	104394799	104519004	173	5	46617	-0.22883	0.5905	TDRD9
ENSG00000227729	14	104406763	104408645	1	1	46685	-1.6018	0.9454	RD3L
ENSG00000166183	14	104552016	104579098	34	6	46294	1.8657	0.03104	ASPG
ENSG00000066735	14	104605060	104647231	69	13	46226	0.01868	0.49255	KIF26A
ENSG00000228032	14	104710541	104712473	1	1	46480	-1.7472	0.9597	C14orf144
ENSG00000258986	14	104941015	105071984	185	27	46335	-2.9499	0.99841	TMEM179
ENSG00000184601	14	105046021	105056852	11	3	46396	0.078486	0.46872	C14orf180
ENSG00000203485	14	105155943	105185942	61	8	45953	0.028033	0.48882	INF2
ENSG00000185100	14	105190523	105213662	36	4	46084	-0.51632	0.69718	ADSSL1
ENSG00000184990	14	105219437	105234831	27	3	46521	1.2106	0.11302	SIVA1
ENSG00000142208	14	105235686	105262088	31	5	46119	-0.46435	0.6788	AKT1
ENSG00000179627	14	105266933	105271049	2	1	46380	-1.4262	0.9231	ZBTB42
ENSG00000099814	14	105331617	105363107	35	4	46320	-0.14256	0.55668	CEP170B
ENSG00000166428	14	105391153	105399574	8	1	46364	-0.17327	0.56878	PLD4
ENSG00000185567	14	105403581	105444694	50	3	46469	-0.60438	0.72721	AHNAK2
ENSG00000140104	14	105452112	105476819	32	3	46555	-1.7765	0.96218	C14orf79
ENSG00000170779	14	105475910	105487485	18	1	46639	-0.43908	0.6697	CDCA4
ENSG00000183484	14	105515728	105531782	4	2	46196	0.9363	0.17456	GPR132
ENSG00000184916	14	105607318	105635161	40	4	46296	2.8614	0.0021088	JAG2
ENSG00000183828	14	105639275	105647660	16	2	46396	4.0092	3.0469e-05	NUDT14
ENSG00000185024	14	105675623	105781926	128	2	46449	-0.92293	0.82198	BRF1
ENSG00000184887	14	105714827	105717430	4	1	46638	-3.269	0.99946	BTBD6
ENSG00000226174	14	105864916	105916443	1	1	46685	-1.64	0.9495	TEX22
ENSG00000182979	14	105886159	105937066	2	1	46685	-0.22254	0.58805	MTA1
ENSG00000226777	14	106383838	106391825	3	1	44663	-3.4659	0.99974	KIAA0125
ENSG00000153575	15	22833395	22873892	73	4	46545	-1.2904	0.90154	TUBGCP5
ENSG00000068793	15	22892005	23006016	298	38	46198	-2.0153	0.97806	CYFIP1
ENSG00000140157	15	23004684	23034427	73	5	46307	-0.13339	0.55306	NIPA2
ENSG00000170113	15	23043277	23100005	76	11	46009	-2.6869	0.99639	NIPA1
ENSG00000174450	15	23684645	23692381	19	1	46308	-0.035304	0.51408	GOLGA6L2
ENSG00000179455	15	23810454	23873064	94	9	46331	-0.60068	0.72597	MKRN3
ENSG00000254585	15	23888691	23891175	2	1	46661	-1.1751	0.88002	MAGEL2
ENSG00000185823	15	24920541	24928593	10	3	46481	-0.30465	0.61969	NPAP1
ENSG00000128739	15	25068794	25223870	408	60	46084	1.2644	0.10304	SNRPN
ENSG00000273173	15	25200133	25223729	13	2	46525	2.1367	0.016313	SNURF
ENSG00000214265	15	25200181	25245423	31	5	46501	2.092	0.018221	SNURF
ENSG00000114062	15	25582381	25684128	96	5	46592	-0.27355	0.60778	UBE3A
ENSG00000206190	15	25922420	26110317	431	51	46270	-2.0621	0.9804	ATP10A
ENSG00000166206	15	26788693	27184686	699	77	46317	-3.0548	0.99887	GABRB3
ENSG00000186297	15	27111510	27194354	159	21	46170	-1.7564	0.96049	GABRA5
ENSG00000182256	15	27216429	27778373	887	91	46205	-1.8258	0.96606	GABRG3
ENSG00000104044	15	28000021	28344504	453	21	46418	-1.6118	0.9465	OCA2
ENSG00000128731	15	28356186	28567298	19	3	46266	-0.25482	0.60057	HERC2
ENSG00000034053	15	29129629	29410518	150	11	46443	0.028905	0.48847	APBA2
ENSG00000104059	15	29412457	29862927	868	52	46291	-2.3527	0.99068	FAM189A1
ENSG00000104067	15	29991571	30261068	411	32	46452	-0.50309	0.69255	TJP1
ENSG00000187951	15	30916697	31065196	153	10	46203	1.1819	0.11862	ARHGAP11B
ENSG00000198690	15	31196055	31235311	49	7	46616	-0.9933	0.83972	FAN1
ENSG00000166912	15	31231144	31283810	97	7	46582	-0.76852	0.77891	MTMR10
ENSG00000134160	15	31293264	31453476	377	43	46284	-5.3581	1	TRPM1
ENSG00000169926	15	31619058	31727868	184	19	46254	-1.4116	0.92096	KLF13
ENSG00000169918	15	31775329	32162992	567	24	46429	-1.1917	0.88331	OTUD7A
ENSG00000175344	15	32322691	32464722	150	20	46388	0.64561	0.25927	CHRNA7
ENSG00000198826	15	32907345	32932150	16	3	45940	-1.1359	0.872	ARHGAP11A
ENSG00000166922	15	32933877	32989299	111	25	46174	-2.9003	0.99814	SCG5
ENSG00000166923	15	33010175	33026870	43	6	45726	-0.71375	0.76231	GREM1
ENSG00000248905	15	33057747	33486897	1155	76	46326	-2.576	0.995	FMN1
ENSG00000198838	15	33603163	34158303	1302	126	46228	-3.0757	0.99895	RYR3
ENSG00000169857	15	34158428	34331377	208	20	46291	-2.5436	0.99451	AVEN
ENSG00000184984	15	34260921	34357291	116	9	46261	-2.1357	0.98365	CHRM5
ENSG00000134153	15	34376218	34394149	27	4	46537	-2.291	0.98902	EMC7
ENSG00000134152	15	34432875	34502297	218	10	46560	-1.6115	0.94647	KATNBL1
ENSG00000128463	15	34517200	34522357	14	3	46513	-1.9851	0.97643	EMC4
ENSG00000140199	15	34525460	34630261	163	11	46565	-1.1607	0.87711	SLC12A6
ENSG00000182117	15	34633917	34635378	11	2	46524	0.32715	0.37178	NOP10
ENSG00000184507	15	34635516	34649938	30	6	46291	0.28276	0.38868	NUTM1
ENSG00000176454	15	34651106	34659479	12	4	45909	0.68984	0.24515	LPCAT4
ENSG00000175265	15	34671269	34880704	59	5	46380	-3.0291	0.99877	GOLGA8A
ENSG00000215252	15	34817408	34880704	54	4	46401	-2.6496	0.99597	GOLGA8B
ENSG00000159248	15	35043233	35047166	8	3	45932	-1.4467	0.92602	GJD2
ENSG00000159251	15	35080297	35088340	4	2	46592	0.64731	0.25872	ACTC1
ENSG00000021776	15	35147732	35262040	72	7	46594	1.181	0.11879	AQR
ENSG00000198146	15	35270542	35280488	4	2	46576	0.70402	0.24071	ZNF770
ENSG00000134146	15	35509546	35838394	266	13	46489	0.59643	0.27544	DPH6
ENSG00000186073	15	36871812	37102449	400	31	46233	-1.7361	0.95872	C15orf41
ENSG00000134138	15	37181406	37393504	242	44	46202	-1.0557	0.85446	MEIS2
ENSG00000166069	15	38214140	38259925	60	5	46458	-2.4579	0.99301	TMCO5A
ENSG00000166068	15	38544527	38649450	270	5	46581	-1.6912	0.9546	SPRED1
ENSG00000171262	15	38746328	38779911	46	7	46308	-1.5199	0.93573	FAM98B
ENSG00000172575	15	38780304	38857776	68	14	46312	-2.6523	0.996	RASGRP1
ENSG00000175779	15	38988799	38992239	19	4	46518	-1.6641	0.95196	C15orf53
ENSG00000175746	15	39542885	39547046	12	2	46538	-2.9995	0.99865	C15orf54
ENSG00000137801	15	39873280	39891667	14	2	46538	-1.2492	0.8942	THBS1
ENSG00000150667	15	39892232	40075031	353	14	46276	-0.46044	0.6774	FSIP1
ENSG00000166073	15	40091233	40213093	145	12	46229	0.42594	0.33507	GPR176
ENSG00000128829	15	40226347	40327797	184	18	46385	-0.82922	0.79651	EIF2AK4
ENSG00000140319	15	40327940	40331389	8	3	46339	-1.2867	0.9009	SRP14
ENSG00000104081	15	40380091	40401093	26	6	46131	0.54906	0.29148	BMF
ENSG00000156970	15	40453224	40513337	58	4	46551	-0.70911	0.76087	BUB1B
ENSG00000259288	15	40509629	40568597	84	18	46241	-1.033	0.84921	RP11-133K1.2
ENSG00000137843	15	40509629	40569688	85	18	46232	-1.0753	0.85888	PAK6
ENSG00000176753	15	40542865	40545170	8	2	46568	-0.60619	0.72781	C15orf56
ENSG00000137841	15	40570377	40600136	24	4	46035	-1.0497	0.85306	PLCB2
ENSG00000230778	15	40573645	40574787	1	1	45360	-1.4078	0.9204	ANKRD63
ENSG00000188549	15	40623653	40633168	16	4	46343	-0.36321	0.64177	C15orf52
ENSG00000233041	15	40643234	40648635	13	4	46151	-0.82609	0.79562	PHGR1
ENSG00000140323	15	40650436	40663257	22	5	46598	0.58875	0.27801	DISP2
ENSG00000128944	15	40674922	40686447	28	4	46599	0.37568	0.35358	KNSTRN
ENSG00000128928	15	40697686	40728146	70	7	46532	0.72765	0.23341	IVD
ENSG00000140320	15	40731920	40760441	5	1	46064	0.60778	0.27167	BAHD1
ENSG00000128891	15	40820882	40857256	32	4	46591	0.60553	0.27241	C15orf57
ENSG00000166133	15	40861499	40866659	5	2	46626	0.83836	0.20091	RPUSD2
ENSG00000137812	15	40886218	40956540	72	5	46521	0.32622	0.37213	CASC5
ENSG00000051180	15	40986972	41024354	52	3	46512	0.83269	0.20251	RAD51
ENSG00000137824	15	41028082	41048049	17	1	46565	1.227	0.10992	RMDN3
ENSG00000137880	15	41056218	41059906	1	1	45835	-0.40157	0.656	GCHFR
ENSG00000104129	15	41060067	41099675	36	3	46203	0.4188	0.33768	DNAJC17
ENSG00000188277	15	41062159	41064643	1	1	46486	-1.5991	0.9451	C15orf62
ENSG00000166140	15	41099284	41106767	15	2	46646	0.95815	0.16899	ZFYVE19
ENSG00000166143	15	41107650	41120907	13	2	46391	-0.042006	0.51675	PPP1R14D
ENSG00000166145	15	41136216	41150405	8	1	45877	-1.7324	0.9584	SPINT1
ENSG00000104140	15	41164412	41166487	1	1	46488	-1.3322	0.9086	RHOV
ENSG00000104142	15	41186628	41196173	2	1	45505	0.5481	0.29181	VPS18
ENSG00000128917	15	41221538	41231237	4	1	46106	-0.90812	0.81809	DLL4
ENSG00000128965	15	41245160	41248710	2	1	46435	-0.79193	0.7858	CHAC1
ENSG00000128908	15	41271078	41408552	50	5	46544	1.3062	0.09574	INO80
ENSG00000178997	15	41474923	41522941	53	6	46520	0.70212	0.2413	EXD1
ENSG00000187446	15	41523037	41574043	69	7	46082	1.7953	0.036301	CHP1
ENSG00000104147	15	41601466	41624819	44	3	46664	3.2783	0.00052217	OIP5
ENSG00000137804	15	41624892	41673248	55	4	46583	2.8845	0.00196	NUSAP1
ENSG00000137806	15	41679551	41694717	15	3	46536	3.2356	0.00060688	NDUFAF1
ENSG00000137815	15	41700606	41775761	83	5	46551	3.0416	0.0011767	RTF1
ENSG00000137825	15	41785591	41795747	13	2	46404	1.3706	0.085254	ITPKA
ENSG00000062524	15	41795836	41806085	14	2	46037	-2.1134	0.98272	LTK
ENSG00000103932	15	41809374	41836467	56	5	46510	-2.2638	0.98821	RPAP1
ENSG00000092445	15	41849873	41871536	26	4	46126	0.098798	0.46065	TYRO3
ENSG00000174197	15	41913422	42062141	124	10	46544	-1.0523	0.85366	MGA
ENSG00000137802	15	42066632	42120053	64	7	46477	-1.0808	0.8601	MAPKBP1
ENSG00000268632	15	42073346	42076229	3	1	46462	-1.7457	0.95957	AC073657.1
ENSG00000243789	15	42120283	42129779	26	3	46592	-1.0818	0.86032	JMJD7
ENSG00000243708	15	42120283	42140345	54	5	46580	-1.3373	0.90944	PLA2G4B
ENSG00000168970	15	42120293	42140353	54	5	46580	-1.3373	0.90944	JMJD7-PLA2G4B
ENSG00000137877	15	42140345	42186275	89	13	46268	-1.9586	0.97492	SPTBN5
ENSG00000103966	15	42190950	42264776	160	18	46413	-0.72465	0.76567	EHD4
ENSG00000188089	15	42273780	42343388	208	22	46412	-1.9261	0.97295	PLA2G4E
ENSG00000159337	15	42359207	42386752	106	5	46539	-3.1738	0.99925	PLA2G4D
ENSG00000168907	15	42433332	42448839	14	5	46305	0.28219	0.3889	PLA2G4F
ENSG00000166887	15	42450899	42500514	24	2	46491	0.3456	0.36482	VPS39
ENSG00000103978	15	42502730	42565861	15	2	46667	0.46044	0.3226	TMEM87A
ENSG00000214013	15	42565431	42645864	120	2	46663	0.58449	0.27944	GANC
ENSG00000092529	15	42640301	42704516	70	3	46599	0.1135	0.45482	CAPN3
ENSG00000103994	15	42705021	42783321	44	5	46544	-0.66187	0.74597	ZNF106
ENSG00000092531	15	42783431	42837547	47	5	46512	-0.42334	0.66398	SNAP23
ENSG00000180979	15	42834720	42841000	6	2	46465	-1.1186	0.86834	LRRC57
ENSG00000137814	15	42841008	42862192	21	3	46666	-0.35813	0.63988	HAUS2
ENSG00000159433	15	42867857	43013179	47	4	46332	1.5081	0.065762	STARD9
ENSG00000140326	15	43015757	43029324	6	2	46158	1.1686	0.12129	CDAN1
ENSG00000128881	15	43030932	43213007	83	9	46501	1.5227	0.063922	TTBK2
ENSG00000159459	15	43235095	43398311	66	6	46566	1.5098	0.065553	UBR1
ENSG00000166947	15	43398423	43513481	42	6	46527	-0.6681	0.74797	EPB42
ENSG00000137842	15	43415477	43477344	24	4	46559	-0.35749	0.63964	TMEM62
ENSG00000166946	15	43477316	43487396	3	1	46607	-1.2804	0.89981	CCNDBP1
ENSG00000104055	15	43524793	43559055	14	3	46609	-1.828	0.96622	TGM5
ENSG00000159495	15	43568478	43594453	4	2	46433	-0.47319	0.68196	TGM7
ENSG00000168806	15	43619974	43622803	3	2	46676	-2.1029	0.98226	LCMT2
ENSG00000168803	15	43622872	43646096	12	2	46357	-1.905	0.97161	ADAL
ENSG00000140265	15	43650370	43663223	10	2	46583	-1.7502	0.95996	ZSCAN29
ENSG00000137822	15	43661419	43699293	8	1	46635	-0.54738	0.70794	TUBGCP4
ENSG00000067369	15	43699407	43802926	52	3	46575	-1.0252	0.84737	TP53BP1
ENSG00000166963	15	43803156	43823818	5	1	46661	-1.007	0.84304	MAP1A
ENSG00000168781	15	43825660	43882430	6	1	46251	-0.5908	0.72267	PPIP5K1
ENSG00000237289	15	43885252	43897099	3	2	46325	-0.30152	0.61849	CKMT1B
ENSG00000242866	15	43891596	44010458	21	3	46346	0.14503	0.44234	STRC
ENSG00000166762	15	43920701	43960316	4	1	46507	0.23325	0.40778	CATSPER2
ENSG00000223572	15	43985084	43991420	2	1	46548	0.056909	0.47731	CKMT1A
ENSG00000167004	15	44038590	44065477	22	2	46653	-0.0064768	0.50258	PDIA3
ENSG00000128886	15	44064798	44069741	3	1	46674	-0.20953	0.58298	ELL3
ENSG00000262560	15	44064815	44091331	23	3	46558	0.16458	0.43464	RP11-296A16.1
ENSG00000140264	15	44069285	44094787	23	3	46555	0.17093	0.43214	SERF2
ENSG00000268488	15	44075041	44075231	2	1	46670	-0.098902	0.53939	AC018512.1
ENSG00000184716	15	44086360	44092419	4	2	46202	0.22262	0.41192	SERINC4
ENSG00000242028	15	44088340	44095241	5	2	46299	0.15494	0.43843	HYPK
ENSG00000140259	15	44096690	44117000	18	2	46542	0.079896	0.46816	MFAP1
ENSG00000092470	15	44119161	44160617	30	3	46582	-0.19017	0.57541	WDR76
ENSG00000171877	15	44162962	44487450	75	9	46491	0.41172	0.34027	FRMD5
ENSG00000166734	15	44580927	44707956	12	4	46018	-2.8844	0.99804	CASC4
ENSG00000137770	15	44719432	44821236	15	4	46112	-0.64425	0.74029	CTDSPL2
ENSG00000104131	15	44829255	44855227	1	1	46486	-0.30023	0.618	EIF3J
ENSG00000104133	15	44854894	44955876	5	2	46238	-1.0253	0.8474	SPG11
ENSG00000229474	15	44957930	45003514	5	2	46446	-0.15598	0.56197	PATL2
ENSG00000166710	15	45003675	45011075	11	2	46419	1.0835	0.13929	B2M
ENSG00000185880	15	45021186	45060027	99	7	46634	-0.025659	0.51024	TRIM69
ENSG00000167014	15	45248900	45271427	27	2	46438	-3.1346	0.99914	C15orf43
ENSG00000140263	15	45315302	45369383	32	3	46194	-2.7649	0.99715	SORD
ENSG00000140279	15	45384848	45406542	8	1	46605	-1.8269	0.96614	DUOX2
ENSG00000140254	15	45409569	45422136	5	2	46292	2.1576	0.015479	DUOXA1
ENSG00000137857	15	45422131	45457774	48	6	46551	-0.34239	0.63397	DUOX1
ENSG00000138606	15	45459412	45493373	26	4	46429	-1.6311	0.94856	SHF
ENSG00000137860	15	45544428	45568149	6	2	46462	1.194	0.11623	SLC28A2
ENSG00000171766	15	45653322	45694525	18	2	46645	-3.0815	0.99897	GATM
ENSG00000171763	15	45694529	45713617	5	3	46400	-1.6428	0.94979	SPATA5L1
ENSG00000166920	15	45722727	45740959	5	2	46628	-1.9402	0.97382	C15orf48
ENSG00000104154	15	45771809	45815005	12	2	46585	-2.7697	0.99719	SLC30A4
ENSG00000104164	15	45879321	45908197	10	1	46575	-0.11426	0.54549	BLOC1S6
ENSG00000260170	15	45879549	45968512	141	16	46402	-0.91063	0.81876	RP11-96O20.4
ENSG00000137767	15	45923346	45983492	168	24	46288	-0.54657	0.70766	SQRDL
ENSG00000137872	15	47476298	48066420	903	36	46288	-0.027452	0.51095	SEMA6D
ENSG00000074803	15	48483861	48596275	39	3	46437	-1.9674	0.97543	SLC12A1
ENSG00000128951	15	48623208	48635570	3	1	46400	-0.89614	0.81491	DUT
ENSG00000166147	15	48700503	48938046	197	7	46517	-1.2673	0.89747	FBN1
ENSG00000103995	15	49005125	49103343	67	11	46265	-2.5158	0.99406	CEP152
ENSG00000185634	15	49115932	49255641	190	28	46181	-1.8059	0.96454	SHC4
ENSG00000138593	15	49280673	49338760	55	6	46567	0.32687	0.37188	SECISBP2L
ENSG00000166200	15	49398268	49447858	48	8	46163	-0.88379	0.8116	COPS2
ENSG00000156958	15	49447853	49660066	286	9	46388	-0.35223	0.63767	GALK2
ENSG00000166262	15	49619159	49913128	564	14	46487	-0.56987	0.71562	FAM227B
ENSG00000140285	15	49715293	49780972	120	9	46481	-0.77951	0.78216	FGF7
ENSG00000104047	15	49913177	49937333	12	2	46590	-0.20615	0.58166	DTWD1
ENSG00000104043	15	50150435	50475014	644	44	46319	-1.697	0.95515	ATP8B4
ENSG00000140284	15	50474393	50528592	135	9	46447	-0.24832	0.59806	SLC27A2
ENSG00000140287	15	50534144	50558223	36	7	46272	0.74601	0.22783	HDC
ENSG00000104064	15	50569389	50647605	164	7	46462	-2.961	0.99847	GABPB1
ENSG00000138592	15	50716577	50793280	158	6	46570	0.0088818	0.49646	USP8
ENSG00000170236	15	50792759	50838905	127	10	46430	-0.52992	0.70192	USP50
ENSG00000092439	15	50844670	50979012	301	11	46611	-0.066468	0.5265	TRPM7
ENSG00000138600	15	50999506	51058005	124	6	46498	-0.051085	0.52037	SPPL2A
ENSG00000081014	15	51200869	51298097	191	10	46609	1.1262	0.13004	AP4E1
ENSG00000183578	15	51348795	51397473	88	8	46499	-0.74049	0.7705	TNFAIP8L3
ENSG00000137869	15	51500254	51630807	158	16	46376	0.30332	0.38082	CYP19A1
ENSG00000186417	15	51633826	51700210	118	17	46225	-1.3388	0.90968	GLDN
ENSG00000104093	15	51739908	51915030	301	4	46560	-1.5104	0.93453	DMXL2
ENSG00000104112	15	51973550	52013223	64	7	46177	-1.5847	0.94348	SCG3
ENSG00000140280	15	52015208	52043782	52	5	46184	-1.7813	0.96257	LYSMD2
ENSG00000128872	15	52043758	52108565	118	3	46108	-1.1784	0.88069	TMOD2
ENSG00000138594	15	52121825	52239492	197	3	46533	-2.2949	0.98913	TMOD3
ENSG00000166477	15	52230222	52264003	54	2	46415	-1.9938	0.97692	LEO1
ENSG00000069956	15	52244303	52358462	67	6	46213	-2.8476	0.9978	MAPK6
ENSG00000137875	15	52401460	52404972	8	2	46401	-0.63573	0.73752	BCL2L10
ENSG00000069966	15	52413117	52483566	102	7	46406	-0.4291	0.66607	GNB5
ENSG00000128833	15	52484519	52587995	47	9	46303	-1.5705	0.94185	MYO5C
ENSG00000197535	15	52599480	52821247	401	7	46587	-2.0039	0.97746	MYO5A
ENSG00000128989	15	52839242	52862080	49	3	46325	-1.0383	0.85044	ARPP19
ENSG00000047346	15	52873514	53002014	112	9	46519	-0.41673	0.66156	FAM214A
ENSG00000169856	15	53049637	53083273	48	10	46457	-1.4318	0.9239	ONECUT1
ENSG00000166415	15	53805938	54055075	548	24	46293	-0.87286	0.80863	WDR72
ENSG00000137766	15	54305101	54920806	1653	69	46304	-1.3068	0.90436	UNC13C
ENSG00000137876	15	55473004	55489265	32	3	46622	-2.1356	0.98365	RSL24D1
ENSG00000069974	15	55495164	55611311	197	20	46470	-4.2124	0.99999	RAB27A
ENSG00000069943	15	55611158	55647846	25	5	46488	-2.0645	0.98051	PIGB
ENSG00000260916	15	55632230	55700708	56	8	46503	-1.5831	0.9433	CCPG1
ENSG00000261652	15	55700746	55710962	6	3	46393	-0.98657	0.83807	C15orf65
ENSG00000256061	15	55702723	55800432	104	9	46503	-0.70874	0.76076	DYX1C1
ENSG00000171016	15	55831088	55881145	64	8	46554	-2.8329	0.99769	PYGO1
ENSG00000166450	15	55903744	56035288	210	19	46488	-2.1073	0.98246	PRTG
ENSG00000069869	15	56119120	56285944	592	18	46492	-1.1044	0.86529	NEDD4
ENSG00000181827	15	56379478	56535483	384	12	46549	0.53799	0.29529	RFX7
ENSG00000151575	15	56536207	56738195	418	12	46525	-0.86671	0.80695	TEX9
ENSG00000138587	15	56713742	56757335	54	5	46324	-0.52888	0.70156	MNS1
ENSG00000137871	15	56922379	57210769	149	10	46397	-3.0508	0.99886	ZNF280D
ENSG00000140262	15	57210821	57591479	371	9	46518	-1.7426	0.9593	TCF12
ENSG00000128849	15	57668165	57842925	543	48	46292	-2.4364	0.99258	CGNL1
ENSG00000137878	15	57884106	58006943	213	22	46383	-0.406	0.65763	GCOM1
ENSG00000263155	15	57884139	57977562	193	18	46375	-0.40684	0.65794	MYZAP
ENSG00000255529	15	57884231	58074960	332	36	46337	-1.3873	0.91733	POLR2M
ENSG00000128918	15	58245622	58790065	1204	89	46316	-3.1047	0.99905	ALDH1A2
ENSG00000103569	15	58430368	58478110	89	9	46217	-1.4992	0.93309	AQP9
ENSG00000166035	15	58702768	58861151	355	40	46255	-2.8758	0.99798	LIPC
ENSG00000137845	15	58887403	59042177	117	8	46445	0.26665	0.39487	ADAM10
ENSG00000128923	15	59063391	59154099	103	7	46409	1.9507	0.025547	FAM63B
ENSG00000157450	15	59157374	59389618	289	16	46388	-0.01885	0.50752	RNF111
ENSG00000137776	15	59171244	59225852	39	5	46464	-1.7833	0.96273	SLTM
ENSG00000157456	15	59397277	59417244	14	2	46292	1.3306	0.091656	CCNB2
ENSG00000157483	15	59427113	59665099	352	31	46382	-0.91953	0.82109	MYO1E
ENSG00000171989	15	59499042	59500705	11	2	46672	0.65648	0.25576	LDHAL6B
ENSG00000157470	15	59664892	59815748	260	18	46347	0.14484	0.44242	FAM81A
ENSG00000140297	15	59887074	59932438	118	14	45901	-0.25184	0.59942	GCNT3
ENSG00000140307	15	59930261	59949740	48	3	46422	0.34499	0.36505	GTF2A2
ENSG00000140299	15	59951345	59981733	128	4	46518	-0.55505	0.71057	BNIP2
ENSG00000171956	15	60296421	60353929	59	7	46068	-1.2344	0.89148	FOXB1
ENSG00000182718	15	60639333	60695082	115	16	46145	-1.6934	0.95481	ANXA2
ENSG00000128915	15	60711808	60771359	85	6	46547	-0.92436	0.82235	NARG2
ENSG00000069667	15	60780483	61521518	1309	137	46139	-0.7753	0.78092	RORA
ENSG00000129003	15	62144588	62352672	414	14	46535	-0.64223	0.73964	VPS13C
ENSG00000198535	15	62359176	62363116	6	2	46448	-0.58532	0.72084	C2CD4A
ENSG00000205502	15	62455734	62457482	4	2	46383	2.2077	0.013634	C2CD4B
ENSG00000171914	15	62682725	63136830	584	63	46224	0.079989	0.46812	TLN2
ENSG00000259458	15	62929371	62937490	9	3	46398	-3.1402	0.99916	RP11-625H11.1
ENSG00000140416	15	63334831	63364114	79	9	46471	-1.5412	0.93836	TPM1
ENSG00000103642	15	63413999	63434260	42	3	46556	-1.5177	0.93545	LACTB
ENSG00000185088	15	63418071	63450220	75	7	46500	-0.89296	0.81406	RPS27L
ENSG00000166128	15	63481668	63559981	85	10	46365	-0.2608	0.60288	RAB8B
ENSG00000138613	15	63568217	63601325	52	9	46447	-1.2166	0.88813	APH1B
ENSG00000074410	15	63613577	63674360	50	6	46394	-2.1019	0.98222	CA12
ENSG00000140455	15	63796793	63886839	125	8	46536	-0.18954	0.57517	USP3
ENSG00000197361	15	63889552	63894627	4	2	46617	0.095634	0.46191	FBXL22
ENSG00000103657	15	63900817	64126141	290	7	46569	0.41108	0.34051	HERC1
ENSG00000035664	15	64199235	64364232	270	13	46362	0.011859	0.49527	DAPK2
ENSG00000166797	15	64364758	64386217	13	2	46355	-1.6001	0.94521	FAM96A
ENSG00000028528	15	64386322	64438289	23	2	46642	0.4806	0.3154	SNX1
ENSG00000157734	15	64443914	64449680	3	1	46326	-2.4881	0.99358	SNX22
ENSG00000166794	15	64448011	64455404	4	2	46653	-2.5236	0.99419	PPIB
ENSG00000169118	15	64457716	64648442	30	7	46466	-1.9491	0.97436	CSNK1G1
ENSG00000259316	15	64472547	64665980	35	7	46368	-2.2247	0.98695	CTD-2116N17.1
ENSG00000166803	15	64657193	64679886	11	1	46062	-2.3968	0.99173	KIAA0101
ENSG00000103671	15	64679947	64747502	4	2	46333	-3.6015	0.99984	TRIP4
ENSG00000180357	15	64752941	64978264	63	6	46557	-0.45324	0.67481	ZNF609
ENSG00000180304	15	64979772	64995480	5	2	46588	-0.50953	0.69481	OAZ2
ENSG00000166831	15	65032091	65067786	12	3	46667	-0.7167	0.76322	RBPMS2
ENSG00000140451	15	65107831	65117867	32	4	46240	-1.3022	0.90357	PIF1
ENSG00000249240	15	65134082	65223118	141	9	46473	-1.6369	0.94917	AC069368.3
ENSG00000241839	15	65134088	65160206	43	3	46579	-1.5946	0.9446	PLEKHO2
ENSG00000166839	15	65204101	65251042	55	6	46160	-0.1045	0.54161	ANKDD1A
ENSG00000090487	15	65255362	65282648	30	2	46455	0.69843	0.24246	SPG21
ENSG00000103707	15	65294845	65321977	17	2	46252	0.8324	0.20259	MTFMT
ENSG00000186198	15	65337708	65345734	12	2	46160	0.31647	0.37582	SLC51B
ENSG00000103710	15	65345679	65369028	32	4	46210	0.1453	0.44224	RASL12
ENSG00000234438	15	65369154	65372276	7	2	46649	0.081534	0.46751	KBTBD13
ENSG00000246922	15	65385338	65407535	2	1	46532	-2.0289	0.97877	UBAP1L
ENSG00000166855	15	65440557	65477680	5	1	46429	-2.3233	0.98992	CLPX
ENSG00000138615	15	65488337	65503826	19	2	46365	0.29049	0.38572	CILP
ENSG00000138617	15	65526798	65592956	79	4	46352	0.15829	0.43711	PARP16
ENSG00000174498	15	65619465	65670378	72	9	46143	-0.91763	0.82059	IGDCC3
ENSG00000103742	15	65673802	65715410	51	10	46177	-0.55242	0.70967	IGDCC4
ENSG00000074603	15	65734801	65810042	98	7	46583	-0.21182	0.58388	DPP8
ENSG00000074696	15	65822756	65870687	52	3	46639	0.047673	0.48099	PTPLAD1
ENSG00000138614	15	65871091	65903627	44	4	46568	-0.5906	0.7226	VWA9
ENSG00000074621	15	65903704	65953333	67	3	46609	-0.31712	0.62443	SLC24A1
ENSG00000174485	15	65950384	66084631	185	7	46602	-0.4826	0.68531	DENND4A
ENSG00000103769	15	66018392	66184329	219	15	46559	-1.8042	0.9644	RAB11A
ENSG00000157890	15	66187417	66546085	691	71	46281	-1.6644	0.95199	MEGF11
ENSG00000166938	15	66585555	66626236	76	10	46438	-0.7588	0.77601	DIS3L
ENSG00000075131	15	66628544	66679084	86	11	46626	-0.78452	0.78363	TIPIN
ENSG00000169032	15	66679155	66784650	206	15	46616	-0.92775	0.82323	MAP2K1
ENSG00000174446	15	66782473	66790151	10	3	46633	-1.8098	0.96484	SNAPC5
ENSG00000174444	15	66790355	66816870	61	7	46597	-1.0329	0.84918	RPL4
ENSG00000174442	15	66797297	66842115	106	10	46593	-1.1444	0.87377	ZWILCH
ENSG00000188501	15	66839517	66858317	35	5	46208	-1.8788	0.96987	LCTL
ENSG00000259471	15	66874528	66978132	328	29	46165	-0.11683	0.5465	RP11-321F6.1
ENSG00000137834	15	66994566	67074338	171	19	46317	0.090977	0.46376	SMAD6
ENSG00000166949	15	67356101	67487533	259	33	46288	-1.7309	0.95826	SMAD3
ENSG00000259202	15	67435072	67439277	3	1	45935	-0.7722	0.78	RP11-342M21.2
ENSG00000103591	15	67493371	67547533	86	5	46550	-2.8249	0.99764	AAGAB
ENSG00000103599	15	67547138	67794598	324	11	46550	-3.9967	0.99997	IQCH
ENSG00000189227	15	67813406	67819628	10	3	46553	-1.2232	0.88937	C15orf61
ENSG00000137764	15	67835047	68099461	389	14	46513	-2.4736	0.99331	MAP2K5
ENSG00000188779	15	68112042	68126899	23	5	46504	-2.9593	0.99846	SKOR1
ENSG00000033800	15	68346517	68483096	77	6	46536	1.0003	0.15858	PIAS1
ENSG00000129007	15	68483043	68498417	11	2	46294	1.1903	0.11697	CALML4
ENSG00000260007	15	68486139	68522056	47	2	46453	1.5173	0.064601	RP11-315D16.2
ENSG00000128973	15	68499330	68549549	66	2	46510	1.5813	0.056903	CLN6
ENSG00000169018	15	68570141	68588203	13	1	45407	-1.1478	0.87447	FEM1B
ENSG00000137809	15	68594050	68724501	202	27	46243	-3.3142	0.99954	ITGA11
ENSG00000103647	15	68871308	69020145	197	14	46194	-0.58414	0.72044	CORO2B
ENSG00000140350	15	69070874	69113236	22	4	46523	0.95147	0.17068	ANP32A
ENSG00000258484	15	69110560	69239150	29	3	46473	-1.064	0.85633	SPESP1
ENSG00000255346	15	69222864	69355083	15	2	46476	-0.78266	0.78309	NOX5
ENSG00000138604	15	69452923	69564556	81	5	46587	0.12226	0.45135	GLCE
ENSG00000137819	15	69591286	69700119	89	9	46482	-1.7629	0.96104	PAQR5
ENSG00000137807	15	69706585	69740764	4	1	46679	-0.21446	0.58491	KIF23
ENSG00000137818	15	69745123	69748255	2	1	46671	1.7689	0.038456	RPLP1
ENSG00000140332	15	70340129	70390515	51	9	46031	-0.8659	0.80673	TLE3
ENSG00000137831	15	70946893	71055932	46	4	46412	0.64314	0.26007	UACA
ENSG00000166173	15	71123863	71146498	20	3	46573	1.5095	0.065579	LARP6
ENSG00000137821	15	71145578	71342414	125	7	46523	0.21536	0.41474	LRRC49
ENSG00000129028	15	71173681	71185124	4	2	46526	-1.7577	0.9606	THAP10
ENSG00000187720	15	71389291	72075722	1303	90	46280	-3.353	0.9996	THSD4
ENSG00000225362	15	71402583	71407833	4	1	46443	-0.41717	0.66172	CT62
ENSG00000066933	15	72114632	72410918	155	3	46575	0.51893	0.30191	MYO9A
ENSG00000166192	15	72406599	72433311	14	2	46458	0.63401	0.26304	SENP8
ENSG00000175318	15	72452148	72490126	18	2	46432	0.12643	0.4497	GRAMD2
ENSG00000067225	15	72491370	72524164	16	2	46553	0.95511	0.16976	PKM
ENSG00000137817	15	72533522	72565340	12	1	46509	-0.73029	0.76739	PARP6
ENSG00000273025	15	72559087	72612287	8	2	46026	1.0628	0.14395	CELF6
ENSG00000140488	15	72577068	72612470	2	1	45737	1.4339	0.075804	CELF6
ENSG00000213614	15	72635775	72668817	1	1	44850	1.5824	0.05678	HEXA
ENSG00000187806	15	72690614	72700370	4	1	46454	2.3958	0.0082927	TMEM202
ENSG00000166233	15	72766667	72879692	12	4	46244	2.2025	0.013816	ARIH1
ENSG00000175202	15	72968124	72978490	7	2	46489	-1.5713	0.94195	HIGD2B
ENSG00000140463	15	72978527	73030817	48	6	46542	0.78448	0.21638	BBS4
ENSG00000159322	15	73043710	73078187	28	4	46605	-0.34773	0.63598	ADPGK
ENSG00000067141	15	73344051	73597547	279	13	46477	-1.5172	0.9354	NEO1
ENSG00000138622	15	73612200	73661605	75	11	46353	0.88993	0.18675	HCN4
ENSG00000183324	15	73735499	73852355	61	6	46532	-1.3116	0.90516	C15orf60
ENSG00000156642	15	73852355	73926475	50	5	46541	-1.0802	0.85997	NPTN
ENSG00000103855	15	73976307	74006859	39	4	46449	-2.5747	0.99498	CD276
ENSG00000205363	15	74032141	74045088	17	4	46434	-1.6227	0.94767	C15orf59
ENSG00000167139	15	74165949	74181555	17	3	46425	-1.1787	0.88075	TBC1D21
ENSG00000129038	15	74218330	74244478	55	6	46508	0.83854	0.20086	LOXL1
ENSG00000067221	15	74275547	74286963	20	4	46319	-3.525	0.99979	STOML1
ENSG00000140464	15	74287014	74340153	84	5	46393	-1.824	0.96592	PML
ENSG00000167178	15	74392652	74430881	3	1	45881	1.3387	0.090341	ISLR2
ENSG00000248540	15	74418256	74421619	1	1	46216	2.3138	0.01034	RP11-247C2.2
ENSG00000129009	15	74466012	74469213	9	2	46634	-0.79557	0.78686	ISLR
ENSG00000137868	15	74471807	74504608	51	5	46360	-1.6408	0.94958	STRA6
ENSG00000140481	15	74509613	74628813	120	19	46351	1.1728	0.12044	CCDC33
ENSG00000140459	15	74630100	74660081	18	3	46523	-0.57446	0.71717	CYP11A1
ENSG00000138623	15	74701630	74726808	15	4	46470	0.92772	0.17678	SEMA7A
ENSG00000179361	15	74833518	74890472	3	2	46306	0.44953	0.32653	ARID3B
ENSG00000179335	15	74890841	74932057	5	2	46606	3.017	0.0012765	CLK3
ENSG00000179151	15	74922899	74988633	3	1	46645	1.0074	0.15687	EDC3
ENSG00000140505	15	75041185	75048543	3	1	46664	-3.2412	0.9994	CYP1A2
ENSG00000103653	15	75074398	75095539	10	1	46362	1.9704	0.024394	CSK
ENSG00000140506	15	75105057	75118099	10	2	45978	-1.8189	0.96554	LMAN1L
ENSG00000213578	15	75118888	75124141	4	2	46206	2.605	0.0045941	CPLX3
ENSG00000140474	15	75128457	75135687	11	2	46566	1.1553	0.12398	ULK3
ENSG00000140497	15	75136071	75165706	13	3	46583	1.5939	0.055479	SCAMP2
ENSG00000178802	15	75182346	75191798	4	2	46509	1.6267	0.051902	MPI
ENSG00000178761	15	75192328	75199462	1	1	46685	-1.0035	0.8422	FAM219B
ENSG00000178741	15	75212132	75230509	5	2	46525	1.4609	0.072023	COX5A
ENSG00000198794	15	75249560	75313837	56	5	46511	1.3859	0.08289	SCAMP5
ENSG00000138621	15	75315896	75409803	152	9	46504	0.18224	0.4277	PPCDC
ENSG00000167173	15	75487984	75504510	3	1	46531	-0.53739	0.7045	C15orf39
ENSG00000140365	15	75628232	75634268	6	2	46416	-0.94865	0.8286	COMMD4
ENSG00000140398	15	75639296	75647592	5	2	46663	-2.0181	0.97821	NEIL1
ENSG00000140400	15	75648133	75660971	7	3	46544	-1.9756	0.9759	MAN2C1
ENSG00000169375	15	75661720	75748183	70	5	46638	-1.9878	0.97658	SIN3A
ENSG00000169410	15	75759462	75871630	123	7	46508	-0.64446	0.74036	PTPN9
ENSG00000169371	15	75890424	75918810	38	2	46552	-1.2471	0.89382	SNUPN
ENSG00000177971	15	75931426	75941047	5	2	45804	-0.55887	0.71188	IMP3
ENSG00000173548	15	75940247	75954642	13	3	46381	-0.22889	0.59052	SNX33
ENSG00000173546	15	75966663	76005189	48	5	46137	-0.96132	0.8318	CSPG4
ENSG00000203392	15	75970672	75973093	4	1	46675	-1.7473	0.95971	AC105020.1
ENSG00000182950	15	76016318	76020029	3	2	46672	-3.4033	0.99967	ODF3L1
ENSG00000256530	15	76030311	76031568	3	1	46587	-1.5366	0.9378	AC019294.1
ENSG00000140367	15	76135622	76193419	36	4	46254	-0.78886	0.7849	UBE2Q2
ENSG00000167196	15	76196200	76227609	12	3	46373	-0.587	0.7214	FBXO22
ENSG00000169752	15	76228310	76352136	38	5	46323	-0.59235	0.72319	NRG4
ENSG00000169758	15	76352178	76521462	260	26	46396	-1.5535	0.93985	C15orf27
ENSG00000140374	15	76507696	76603813	148	8	46503	-1.2763	0.89907	ETFA
ENSG00000159556	15	76629065	76634817	7	2	46392	-0.68573	0.75356	ISL2
ENSG00000140386	15	76640526	77197785	620	14	46621	-1.1196	0.86855	SCAPER
ENSG00000117906	15	77223960	77242601	13	3	46348	-2.3363	0.99026	RCN2
ENSG00000140368	15	77285700	77329673	35	6	46184	-0.69705	0.75712	PSTPIP1
ENSG00000140391	15	77336359	77376326	14	3	46055	-0.27677	0.60902	TSPAN3
ENSG00000173517	15	77400471	77712486	325	12	46578	-0.634	0.73696	PEAK1
ENSG00000140382	15	77712754	77777949	94	7	46642	-1.0225	0.84672	HMG20A
ENSG00000169783	15	77905369	78113242	399	25	46251	-1.511	0.93461	LINGO1
ENSG00000167202	15	78276378	78370066	138	11	46554	-2.4006	0.99182	TBC1D2B
ENSG00000183476	15	78370150	78397251	42	8	46439	0.37149	0.35514	SH2D7
ENSG00000136425	15	78396948	78423886	48	7	46363	0.51494	0.3033	CIB2
ENSG00000166411	15	78423840	78464291	57	9	46513	0.20013	0.42069	IDH3A
ENSG00000103740	15	78459810	78538030	163	26	46322	1.3934	0.081747	ACSBG1
ENSG00000140403	15	78556428	78574538	45	7	46324	-1.9632	0.97519	DNAJA4
ENSG00000140395	15	78570177	78592136	38	7	46394	-2.0577	0.98019	WDR61
ENSG00000166426	15	78632666	78640572	7	2	46498	0.22694	0.41023	CRABP1
ENSG00000136381	15	78729773	78793798	95	6	46587	1.2058	0.11394	IREB2
ENSG00000188266	15	78799906	78829714	26	3	46433	0.89487	0.18543	HYKK
ENSG00000041357	15	78832747	78841604	23	2	46458	0.043312	0.48273	PSMA4
ENSG00000169684	15	78857862	78887611	27	3	46629	0.69911	0.24224	CHRNA5
ENSG00000080644	15	78885394	78913637	35	5	46529	0.43877	0.33041	CHRNA3
ENSG00000117971	15	78916461	79020096	71	10	46347	-0.45851	0.67671	CHRNB4
ENSG00000136378	15	79051545	79103773	97	7	46241	-1.3828	0.91664	ADAMTS7
ENSG00000185787	15	79102829	79190475	201	12	46373	-1.656	0.95114	MORF4L1
ENSG00000103811	15	79213400	79241916	51	6	46439	-0.010638	0.50424	CTSH
ENSG00000058335	15	79252289	79383115	217	31	46276	-2.4658	0.99316	RASGRF1
ENSG00000235711	15	79575146	79590580	24	5	46378	-1.6616	0.95171	ANKRD34C
ENSG00000166557	15	79603404	79704334	346	19	46244	-0.39987	0.65538	TMED3
ENSG00000169330	15	79724858	79764632	86	11	46521	-0.17132	0.56801	KIAA1024
ENSG00000136371	15	80125927	80189721	151	16	46527	-3.4331	0.9997	MTHFS
ENSG00000259332	15	80137537	80216096	248	16	46500	-4.2871	0.99999	ST20-MTHFS
ENSG00000180953	15	80191182	80216044	127	7	46488	-3.287	0.99949	ST20
ENSG00000259642	15	80215113	80217194	11	3	46377	-2.8491	0.99781	C15orf37
ENSG00000257028	15	80215507	80217194	10	3	46380	-2.7816	0.9973	C15ORF37
ENSG00000140379	15	80253231	80263788	16	2	46380	-1.0928	0.86276	BCL2A1
ENSG00000086666	15	80351910	80430735	100	8	46545	-0.077388	0.53084	ZFAND6
ENSG00000103876	15	80444832	80479288	99	12	46236	-1.2066	0.88621	FAH
ENSG00000259495	15	80637195	80695917	287	14	46453	-1.7979	0.9639	RP11-210M15.2
ENSG00000172379	15	80696692	80890278	275	28	46167	-0.97513	0.83525	ARNT2
ENSG00000136379	15	80972025	81047962	142	16	46490	-2.2157	0.98664	ABHD17C
ENSG00000103888	15	81071684	81244117	189	39	46207	-1.5617	0.94082	KIAA1199
ENSG00000259649	15	81188532	81202118	11	4	46076	-2.7086	0.99662	RP11-351M8.1
ENSG00000117899	15	81239667	81282219	68	5	46529	-0.90843	0.81817	MESDC2
ENSG00000140406	15	81293295	81296342	1	1	46561	-0.2296	0.5908	MESDC1
ENSG00000156206	15	81299374	81441516	202	17	46336	-1.4249	0.92291	C15orf26
ENSG00000172349	15	81451916	81605104	238	16	46483	-1.7319	0.95835	IL16
ENSG00000172345	15	81601394	81616524	24	6	46415	-0.043394	0.51731	STARD5
ENSG00000188869	15	81623558	81666554	34	5	46459	1.2402	0.10746	TMC3
ENSG00000183496	15	82334119	82338482	2	1	46665	0.64979	0.25791	MEX3B
ENSG00000259518	15	82380935	82390035	12	5	46169	-0.21905	0.58669	RP11-597K23.2
ENSG00000140598	15	82422571	82555104	169	17	46517	-1.8539	0.96812	EFTUD1
ENSG00000188659	15	82555151	82577271	22	5	46569	0.31447	0.37658	FAM154B
ENSG00000196648	15	83098710	83108085	1	1	45116	-1.2292	0.8905	GOLGA6L20
ENSG00000260836	15	83208783	83224682	15	3	46605	-0.30209	0.61871	RP11-152F13.10
ENSG00000261086	15	83209620	83231124	22	4	46609	-0.30195	0.61865	RP11-379H8.1
ENSG00000214575	15	83211951	83317612	142	11	46552	-1.0443	0.85182	CPEB1
ENSG00000103723	15	83328033	83378666	68	9	46452	-0.51224	0.69576	AP3B2
ENSG00000186628	15	83424114	83474822	89	11	46303	-0.96773	0.83341	FSD2
ENSG00000156232	15	83478380	83503611	49	7	46532	-2.7128	0.99666	WHAMM
ENSG00000103942	15	83509838	83654661	181	18	46452	0.92724	0.1769	HOMER2
ENSG00000169612	15	83654959	83659809	1	1	46658	-1.4581	0.9276	FAM103A1
ENSG00000169609	15	83657193	83680393	25	5	46466	0.4544	0.32477	C15orf40
ENSG00000064726	15	83685174	83736106	88	9	46555	0.4088	0.34134	BTBD1
ENSG00000136404	15	83776159	83813606	29	3	46491	-0.63317	0.73669	TM6SF1
ENSG00000166503	15	83784320	83876770	100	4	46578	-0.57597	0.71768	HDGFRP3
ENSG00000169594	15	83924655	83953466	27	3	46340	-1.1167	0.86793	BNC1
ENSG00000140600	15	84115980	84287495	258	33	46125	-0.23278	0.59204	SH3GL3
ENSG00000156218	15	84322838	84708594	652	31	46482	-1.1388	0.8726	ADAMTSL3
ENSG00000176371	15	85144217	85171027	42	8	46532	-1.7351	0.95864	ZSCAN2
ENSG00000177082	15	85185999	85197574	24	4	46567	-0.97888	0.83618	WDR73
ENSG00000197696	15	85198360	85201794	9	2	46639	-0.85085	0.80257	NMB
ENSG00000140612	15	85212775	85259947	66	8	46615	-1.7165	0.95696	SEC11A
ENSG00000166716	15	85291866	85349659	95	10	46603	-0.96552	0.83286	ZNF592
ENSG00000136383	15	85359911	85416713	118	18	46486	-0.6515	0.74264	ALPK3
ENSG00000156222	15	85427885	85518876	290	32	46265	-1.9866	0.97652	SLC28A1
ENSG00000073417	15	85523671	85682376	321	11	46503	-1.8116	0.96497	PDE8A
ENSG00000170776	15	85923802	86292586	968	27	46510	-0.58414	0.72044	AKAP13
ENSG00000183655	15	86302554	86338261	108	14	46555	0.49431	0.31054	KLHL25
ENSG00000166748	15	86685227	87572283	1874	107	46340	-0.94374	0.82735	AGBL1
ENSG00000140538	15	88418230	88799999	401	38	46346	-1.0711	0.85794	NTRK3
ENSG00000259494	15	89002707	89010650	1	1	44722	0.11506	0.4542	MRPL46
ENSG00000140543	15	89054790	89089906	75	5	46446	-0.077431	0.53086	DET1
ENSG00000181026	15	89164527	89175513	24	3	46598	-1.4367	0.9246	AEN
ENSG00000172183	15	89179384	89199714	52	8	46146	-1.8452	0.9675	ISG20
ENSG00000157766	15	89346674	89418585	121	15	46375	-1.57	0.9418	ACAN
ENSG00000140511	15	89420519	89438857	58	6	46493	-0.060696	0.5242	HAPLN3
ENSG00000140545	15	89441916	89456642	43	7	46360	1.402	0.080463	MFGE8
ENSG00000140526	15	89630690	89745591	184	18	46284	-3.0801	0.99897	ABHD2
ENSG00000140522	15	89753100	89764982	24	4	45816	-1.2614	0.89641	RLBP1
ENSG00000140525	15	89787180	89860492	96	3	46527	-0.58001	0.71905	FANCI
ENSG00000140521	15	89859534	89878092	20	2	46454	0.24046	0.40499	POLG
ENSG00000140519	15	89998680	90039844	39	3	46299	1.0679	0.14278	RHCG
ENSG00000140534	15	90118713	90174287	81	5	46566	-1.3634	0.91362	TICRR
ENSG00000166813	15	90152020	90198682	80	5	46567	-0.81311	0.79192	KIF7
ENSG00000166819	15	90207596	90222658	15	4	46253	-0.17384	0.56901	PLIN1
ENSG00000166821	15	90220995	90234014	12	3	46588	-1.2909	0.90162	PEX11A
ENSG00000140527	15	90234028	90286869	155	6	46478	-0.68038	0.75187	WDR93
ENSG00000166823	15	90291892	90294541	4	2	45762	-0.1619	0.56431	MESP1
ENSG00000188095	15	90303822	90321982	67	2	46397	0.85607	0.19598	MESP2
ENSG00000166825	15	90328120	90358633	55	6	46219	1.5649	0.058807	ANPEP
ENSG00000157823	15	90373831	90437574	104	7	46420	-1.6317	0.94863	AP3S2
ENSG00000250021	15	90377540	90456114	138	7	46391	-1.7831	0.96272	C15orf38-AP3S2
ENSG00000242498	15	90443159	90456188	17	4	46391	-1.6949	0.95495	C15orf38
ENSG00000140548	15	90544624	90625438	68	8	46135	0.039485	0.48425	ZNF710
ENSG00000182054	15	90626277	90645736	17	4	46345	-0.24179	0.59553	IDH2
ENSG00000185033	15	90703836	90772911	155	14	46140	-1.163	0.87759	SEMA4B
ENSG00000185043	15	90773207	90777279	14	2	46482	-4.0665	0.99998	CIB1
ENSG00000183208	15	90777040	90785315	17	3	46518	-1.7375	0.95885	GDPGP1
ENSG00000213471	15	90792762	90808199	55	4	46423	-3.8258	0.99993	TTLL13
ENSG00000261147	15	90792788	90815440	59	4	46424	-4.0026	0.99997	RP11-697E2.6
ENSG00000182768	15	90808891	90816463	4	2	46366	-2.8267	0.99765	NGRN
ENSG00000238244	15	90890819	90892669	11	2	46579	-1.6254	0.94796	GABARAPL3
ENSG00000196391	15	90895477	90909324	40	4	46554	-2.0258	0.97861	ZNF774
ENSG00000140575	15	90931450	91045475	160	8	46494	-0.42242	0.66364	IQGAP1
ENSG00000140577	15	91073157	91188577	267	14	46420	-1.8025	0.96426	CRTC3
ENSG00000197299	15	91260558	91358859	190	9	46458	0.40416	0.34305	BLM
ENSG00000140564	15	91411822	91426688	18	3	46369	3.3545	0.0003975	FURIN
ENSG00000182511	15	91426925	91439006	17	2	46148	4.0241	2.8602e-05	FES
ENSG00000196547	15	91445448	91465814	19	3	46391	-0.57843	0.71851	MAN2A2
ENSG00000140553	15	91473410	91497323	38	4	46449	-0.20276	0.58034	UNC45A
ENSG00000184508	15	91474148	91475799	3	1	46635	-1.7035	0.95577	HDDC3
ENSG00000166965	15	91498100	91506349	13	2	46141	-0.29617	0.61645	RCCD1
ENSG00000198901	15	91509270	91538859	26	3	46585	-0.10742	0.54277	PRC1
ENSG00000184056	15	91541646	91565833	42	6	46521	1.4152	0.078501	VPS33B
ENSG00000185518	15	91643180	91844539	373	29	46267	-1.5846	0.94348	SV2B
ENSG00000176463	15	92396925	92715665	758	54	46285	-1.9972	0.9771	SLCO3A1
ENSG00000140557	15	92937058	93011958	135	12	46043	-1.863	0.96877	ST8SIA2
ENSG00000183643	15	93014884	93044347	57	10	46225	0.20717	0.41794	C15orf32
ENSG00000185442	15	93160673	93353114	368	25	46196	-2.4474	0.99281	FAM174B
ENSG00000173575	15	93426526	93571237	200	21	46225	-0.4483	0.67303	CHD2
ENSG00000182175	15	93586636	93632433	132	18	46145	-0.72462	0.76566	RGMA
ENSG00000269360	15	93749295	93751277	4	2	46308	-1.733	0.95846	AC112693.2
ENSG00000140563	15	94774767	95023632	589	60	46195	-2.6944	0.99647	MCTP2
ENSG00000185551	15	96869167	96883492	4	1	46501	-0.65996	0.74536	NR2F2
ENSG00000185594	15	97326619	97328845	3	2	45506	-0.1963	0.57781	SPATA8
ENSG00000251209	15	98285448	98417780	357	18	46287	-0.7671	0.77849	LINC00923
ENSG00000140450	15	98462784	98517068	97	17	46425	-1.8867	0.9704	ARRDC4
ENSG00000185087	15	98980391	99057611	151	10	46265	0.020272	0.49191	FAM169B
ENSG00000140443	15	99192200	99507759	429	54	46275	-2.2244	0.98694	IGF1R
ENSG00000183571	15	99511459	99551024	74	7	46432	-0.18131	0.57194	PGPEP1L
ENSG00000182253	15	99638420	99675798	140	14	46394	0.22438	0.41123	SYNM
ENSG00000103852	15	99676528	99791428	234	20	46290	0.027844	0.48889	TTC23
ENSG00000168904	15	99791567	99930934	327	16	46535	-1.1928	0.88352	LRRC28
ENSG00000268730	15	99859300	99859828	1	1	46564	0.048648	0.4806	AC022819.2
ENSG00000068305	15	100017370	100256671	250	30	46225	-0.20565	0.58147	MEF2A
ENSG00000183060	15	100255902	100273766	33	5	46111	-0.17212	0.56833	LYSMD4
ENSG00000214397	15	100255908	100258029	3	1	46148	-2.0243	0.97853	DKFZP779J2370
ENSG00000259363	15	100347228	100417353	362	18	46475	-0.94088	0.82662	CTD-2054N24.2
ENSG00000140470	15	100511794	100882210	952	78	46249	-2.4912	0.99363	ADAMTS17
ENSG00000154227	15	100940600	101085200	453	18	46497	-1.1645	0.8779	CERS3
ENSG00000140471	15	101099574	101143435	118	10	46455	-1.9277	0.97305	LINS
ENSG00000183475	15	101142739	101191910	66	9	46222	-1.7755	0.96209	ASB7
ENSG00000184254	15	101417919	101456831	46	5	46167	-1.4134	0.92123	ALDH1A3
ENSG00000154237	15	101459420	101610317	360	25	46359	-3.0769	0.99895	LRRK1
ENSG00000131873	15	101715928	101792137	83	9	46422	2.1794	0.01465	CHSY1
ENSG00000131871	15	101811022	101817705	2	1	45951	-1.6306	0.94851	VIMP
ENSG00000131876	15	101821715	101835487	26	2	46369	-0.0082751	0.5033	SNRPA1
ENSG00000140479	15	101840818	102065405	685	81	46210	0.87385	0.1911	PCSK6
ENSG00000184277	15	102161847	102192594	22	5	45988	1.977	0.024021	TM2D3
ENSG00000185418	15	102193801	102264807	65	7	46461	2.3332	0.0098191	TARSL2
ENSG00000259658	15	102277302	102285913	3	1	46360	2.104	0.017689	RP11-89K11.1
ENSG00000161980	16	96407	103628	23	3	46341	-0.001494	0.5006	POLR3K
ENSG00000161981	16	103010	107669	10	2	46226	-0.75356	0.77444	SNRNP25
ENSG00000007384	16	108058	126354	20	3	46314	0.95773	0.1691	RHBDF1
ENSG00000103152	16	127006	135852	5	1	46488	1.1818	0.11865	MPG
ENSG00000103148	16	134273	188859	48	5	46270	-0.63869	0.73849	NPRL3
ENSG00000206177	16	203891	216767	26	5	46356	-1.3459	0.91084	HBM
ENSG00000007392	16	238968	279462	53	7	46361	-0.74363	0.77145	LUC7L
ENSG00000167930	16	284545	319942	40	5	46272	-1.7792	0.96239	ITFG3
ENSG00000269881	16	299546	319942	25	3	46449	-1.0759	0.85902	ITFG3
ENSG00000076344	16	318300	325980	6	2	46265	-1.6234	0.94774	RGS11
ENSG00000242173	16	318726	333003	13	5	45795	-0.53126	0.70238	ARHGDIG
ENSG00000185615	16	333152	337215	8	3	46442	1.0414	0.14885	PDIA2
ENSG00000103126	16	337440	402673	188	15	46342	0.29951	0.38227	AXIN1
ENSG00000086504	16	417384	420527	12	3	46341	-3.511	0.99978	MRPL28
ENSG00000129925	16	420773	437113	59	6	46474	-0.38531	0.64999	TMEM8A
ENSG00000103202	16	446725	460367	21	3	46210	0.94437	0.17249	NME4
ENSG00000242612	16	451826	462487	14	2	46445	0.72157	0.23528	DECR2
ENSG00000090565	16	475619	573011	89	9	46370	-1.2971	0.9027	RAB11FIP3
ENSG00000103326	16	577717	604636	25	5	46416	-1.5179	0.93548	CAPN15
ENSG00000161992	16	610422	615528	6	2	45504	-1.5325	0.9373	C16orf11
ENSG00000007541	16	616995	634136	51	2	46470	-2.2223	0.98687	PIGQ
ENSG00000197562	16	639357	679272	86	4	46528	-3.5579	0.99981	RAB40C
ENSG00000127578	16	679239	684116	9	1	46304	-1.65	0.95053	WFIKKN1
ENSG00000130731	16	684429	686358	1	1	45532	-1.5514	0.9396	C16orf13
ENSG00000172366	16	691813	698474	3	1	45279	-0.72452	0.76563	FAM195A
ENSG00000161996	16	699311	717833	13	2	46571	-0.36117	0.64101	WDR90
ENSG00000140983	16	718086	724174	4	1	46617	0.53161	0.2975	RHOT2
ENSG00000103269	16	725666	728268	1	1	45619	-0.16645	0.5661	RHBDL1
ENSG00000103266	16	730224	732870	3	1	46540	-0.67217	0.74926	STUB1
ENSG00000161999	16	731671	734529	1	1	46685	0.12111	0.4518	JMJD8
ENSG00000127580	16	734622	740444	5	1	46173	-2.6418	0.99588	WDR24
ENSG00000127585	16	742500	755829	12	2	46403	-0.11754	0.54678	FBXL16
ENSG00000103260	16	765115	769655	4	1	46631	-1.8123	0.96503	METRN
ENSG00000103254	16	770581	772601	8	1	46457	-2.2363	0.98733	FAM173A
ENSG00000162004	16	772582	776954	9	2	46314	-0.54485	0.70707	CCDC78
ENSG00000103253	16	776936	785525	9	2	46130	-1.125	0.8697	HAGHL
ENSG00000103245	16	779753	791329	5	1	46162	-1.2651	0.89707	NARFL
ENSG00000102854	16	810762	818865	14	3	46017	-3.5227	0.99979	MSLN
ENSG00000162006	16	819428	833370	14	2	46204	-5.7755	1	MSLNL
ENSG00000007376	16	834974	838397	3	1	46160	-1.8964	0.97104	RPUSD1
ENSG00000127586	16	838046	850737	28	2	46544	-0.6952	0.75654	CHTF18
ENSG00000127588	16	848041	850733	6	1	46510	0.16222	0.43557	GNG13
ENSG00000167945	16	855443	863861	7	3	45969	-1.8393	0.96706	PRR25
ENSG00000103227	16	903634	1031318	397	19	46425	-0.74899	0.77307	LMF1
ENSG00000005513	16	1031808	1036979	18	4	46413	-0.66279	0.74627	SOX8
ENSG00000162009	16	1122756	1131454	16	3	45259	-0.45211	0.6744	SSTR5
ENSG00000184471	16	1140005	1146244	1	1	45105	-1.7941	0.9636	C1QTNF8
ENSG00000196557	16	1203241	1271771	113	15	46265	-0.39828	0.65479	CACNA1H
ENSG00000116176	16	1271651	1275257	17	5	46374	1.0991	0.13587	TPSG1
ENSG00000172236	16	1290697	1292555	2	1	44825	-0.88436	0.81175	TPSAB1
ENSG00000095917	16	1306060	1308532	10	3	46424	0.33877	0.36739	TPSD1
ENSG00000103275	16	1355548	1377019	100	6	46510	0.89025	0.18667	UBE2I
ENSG00000007516	16	1383602	1399439	23	5	46004	2.1525	0.015677	BAIAP3
ENSG00000007520	16	1399241	1401912	1	1	46619	-1.6646	0.952	TSR3
ENSG00000090581	16	1401924	1413352	13	3	46325	2.4318	0.0075114	GNPTG
ENSG00000059145	16	1413206	1464752	59	3	46298	2.9104	0.001805	UNKL
ENSG00000174109	16	1469745	1479345	17	4	45985	2.6341	0.004218	C16orf91
ENSG00000197599	16	1484384	1494557	53	8	46322	2.1734	0.014877	CCDC154
ENSG00000103249	16	1494935	1525581	154	12	46394	1.3297	0.091813	CLCN7
ENSG00000251692	16	1535887	1538982	14	4	46620	-1.634	0.94887	PTX4
ENSG00000100726	16	1543345	1560458	22	4	46400	0.54962	0.29129	TELO2
ENSG00000187535	16	1560428	1662111	145	9	46535	1.4518	0.073283	IFT140
ENSG00000131634	16	1578689	1605581	45	5	46566	1.9094	0.028103	TMEM204
ENSG00000007545	16	1662326	1727909	53	3	46563	1.6026	0.054511	CRAMP1L
ENSG00000261732	16	1682260	1736716	45	2	46573	1.4112	0.079086	LA16c-431H6.6
ENSG00000206053	16	1728257	1752281	13	2	46535	1.1459	0.12592	HN1L
ENSG00000138834	16	1756184	1820318	68	7	46368	1.7464	0.040367	MAPK8IP3
ENSG00000103024	16	1820287	1821731	1	1	46482	-0.066475	0.5265	NME3
ENSG00000074071	16	1821891	1823156	2	1	46474	1.4463	0.074044	MRPS34
ENSG00000197774	16	1823208	1831709	13	3	46381	-0.22337	0.58837	EME2
ENSG00000162032	16	1826713	1843701	42	6	46503	-0.1434	0.55701	SPSB3
ENSG00000095906	16	1832902	1839192	23	4	46497	-0.40978	0.65902	NUBP2
ENSG00000099769	16	1840414	1844972	11	2	46581	-1.1728	0.87957	IGFALS
ENSG00000063854	16	1845621	1877195	255	9	46550	1.3216	0.093151	HAGH
ENSG00000180185	16	1876968	1890208	124	2	46618	0.22258	0.41193	FAHD1
ENSG00000162039	16	1883984	1934295	368	5	46604	0.66824	0.25199	MEIOB
ENSG00000162040	16	1961464	1968441	29	2	46496	1.5055	0.066091	HS3ST6
ENSG00000198736	16	1988211	1993327	5	1	45891	0.55635	0.28898	MSRB1
ENSG00000140986	16	1993975	2007607	17	4	45709	1.5159	0.064775	RPL3L
ENSG00000140990	16	2009509	2011976	14	2	46171	0.44038	0.32983	NDUFB10
ENSG00000140988	16	2012053	2014861	13	2	46632	0.2094	0.41707	RPS2
ENSG00000183751	16	2022038	2032934	41	3	46458	0.58686	0.27865	TBL3
ENSG00000196408	16	2028918	2034193	23	3	46497	1.4706	0.070704	NOXO1
ENSG00000269205	16	2031633	2032918	6	1	46584	-1.7799	0.96246	AC005606.1
ENSG00000127554	16	2034208	2037750	16	3	46557	2.3356	0.009755	GFER
ENSG00000127561	16	2039661	2044276	7	2	46515	2.2439	0.012419	SYNGR3
ENSG00000167962	16	2047655	2059824	36	5	46431	0.25407	0.39972	ZNF598
ENSG00000183971	16	2059927	2070756	26	6	46280	0.48129	0.31516	NPW
ENSG00000065054	16	2075357	2089027	14	3	46261	-0.58752	0.72157	SLC9A3R2
ENSG00000065057	16	2089816	2097867	2	1	46443	-1.6764	0.95317	NTHL1
ENSG00000103197	16	2097466	2138716	26	6	46226	-0.65375	0.74336	TSC2
ENSG00000008710	16	2138711	2185899	22	3	46073	0.57635	0.28219	PKD1
ENSG00000167964	16	2190804	2204166	6	2	46643	-0.66713	0.74766	RAB26
ENSG00000131653	16	2205699	2228130	3	1	46173	-1.0254	0.84742	TRAF7
ENSG00000167971	16	2227184	2246526	9	2	46386	-2.5641	0.99483	CASKIN1
ENSG00000167965	16	2254249	2259417	1	1	45029	-0.1723	0.5684	MLST8
ENSG00000182685	16	2259254	2261951	5	1	45833	-0.20459	0.58105	BRICD5
ENSG00000184207	16	2261998	2264808	4	1	46468	-0.9989	0.84108	PGP
ENSG00000167967	16	2273567	2285743	5	1	46205	-1.184	0.88178	E4F1
ENSG00000167968	16	2285817	2288712	1	1	45799	1.0723	0.1418	DNASE1L2
ENSG00000167969	16	2289396	2302301	23	2	46312	0.49074	0.31181	ECI1
ENSG00000205937	16	2303117	2318413	14	2	46351	-0.81757	0.7932	RNPS1
ENSG00000167970	16	2303738	2312343	4	1	46538	-0.0010737	0.50043	AC009065.1
ENSG00000167972	16	2325882	2390747	55	7	46155	-0.47127	0.68127	ABCA3
ENSG00000162063	16	2479395	2508855	59	1	46478	0.073731	0.47061	CCNF
ENSG00000140992	16	2587965	2653189	2	1	46248	1.271	0.10187	PDPK1
ENSG00000167977	16	2732476	2759031	36	4	45940	-1.0237	0.84701	KCTD5
ENSG00000167978	16	2802330	2822539	16	3	46345	-0.19617	0.57776	SRRM2
ENSG00000103363	16	2821415	2827298	15	2	46186	0.78494	0.21624	TCEB2
ENSG00000103355	16	2833954	2837949	3	1	46175	-1.022	0.8466	PRSS33
ENSG00000007038	16	2867164	2876305	9	1	46315	0.68996	0.24511	PRSS21
ENSG00000162078	16	2880170	2888967	12	1	45922	0.099886	0.46022	ZG16B
ENSG00000005001	16	2902728	2908171	10	3	46387	-0.039128	0.51561	PRSS22
ENSG00000162076	16	2933187	2949383	73	7	46504	-0.1991	0.57891	FLYWCH2
ENSG00000059122	16	2961938	3001209	148	15	46154	-1.5898	0.94406	FLYWCH1
ENSG00000131650	16	3013945	3018384	3	2	46161	1.0099	0.15627	KREMEN2
ENSG00000127564	16	3018025	3030540	9	2	46373	0.40029	0.34447	PKMYT1
ENSG00000162073	16	3019246	3023490	4	2	46439	0.33562	0.36858	PAQR4
ENSG00000213937	16	3062457	3064506	2	1	46575	-0.71399	0.76238	CLDN9
ENSG00000184697	16	3064713	3070072	12	3	45884	-0.20094	0.57963	CLDN6
ENSG00000006327	16	3068446	3072384	8	2	46036	-0.11722	0.54666	TNFRSF12A
ENSG00000103145	16	3072621	3074287	1	1	46685	-0.18963	0.5752	HCFC1R1
ENSG00000131652	16	3074028	3077756	4	2	46062	-0.55767	0.71146	THOC6
ENSG00000162069	16	3077683	3086927	23	3	46193	-0.65443	0.74358	CCDC64B
ENSG00000008516	16	3096682	3110727	46	6	45957	-0.18975	0.57525	MMP25
ENSG00000008517	16	3115298	3131908	32	4	46076	-0.32969	0.62918	IL32
ENSG00000130182	16	3138891	3149318	20	4	46513	0.38488	0.35016	ZSCAN10
ENSG00000122386	16	3162561	3170518	12	2	46563	0.33038	0.37055	ZNF205
ENSG00000085644	16	3179778	3192806	13	2	46425	-3.8948	0.99995	ZNF213
ENSG00000228146	16	3194220	3199964	13	1	46313	-0.72983	0.76725	CASP16
ENSG00000168124	16	3254247	3255188	1	1	46685	1.0165	0.1547	OR1F1
ENSG00000010539	16	3272325	3286221	21	3	46436	-1.1533	0.87561	ZNF200
ENSG00000103313	16	3292028	3306627	40	4	46486	-0.065582	0.52614	MEFV
ENSG00000006194	16	3313743	3351401	26	2	46481	-3.3534	0.9996	ZNF263
ENSG00000140993	16	3348832	3355729	5	2	46284	-2.4153	0.99214	TIGD7
ENSG00000162086	16	3355406	3368852	14	1	46449	-2.9779	0.99855	ZNF75A
ENSG00000168158	16	3405889	3406924	4	1	46664	-2.0951	0.98192	OR2C1
ENSG00000262621	16	3415099	3536960	268	13	46454	-1.724	0.95764	NAA60
ENSG00000232196	16	3421053	3422283	7	2	46586	-1.3558	0.91242	MTRNR2L4
ENSG00000140987	16	3432085	3451065	29	4	46478	-0.69145	0.75536	ZSCAN32
ENSG00000103343	16	3451235	3459370	12	2	46478	-1.2188	0.88853	ZNF174
ENSG00000167981	16	3486104	3493542	27	3	46227	-1.2395	0.89242	ZNF597
ENSG00000122390	16	3493611	3536963	103	8	46453	-0.93022	0.82387	NAA60
ENSG00000215131	16	3543484	3545480	1	1	45335	-1.8987	0.9712	C16orf90
ENSG00000103351	16	3550924	3589048	24	5	46453	-0.13394	0.55327	CLUAP1
ENSG00000188827	16	3631182	3661599	71	2	46632	-0.77387	0.7805	SLX4
ENSG00000213918	16	3661729	3730144	102	6	46389	0.72276	0.23491	DNASE1
ENSG00000126602	16	3701640	3767598	90	13	46167	0.4713	0.31871	TRAP1
ENSG00000005339	16	3775055	3930727	37	8	46242	-1.0661	0.85681	CREBBP
ENSG00000162104	16	4003388	4166186	386	48	46250	-2.0701	0.98078	ADCY9
ENSG00000185739	16	4239375	4292081	117	14	46244	0.29582	0.38368	SRL
ENSG00000090447	16	4307187	4323076	18	3	46361	1.0342	0.15053	TFAP4
ENSG00000126603	16	4364762	4389598	8	3	46127	0.45123	0.32591	GLIS2
ENSG00000217930	16	4381550	4405608	11	3	46449	0.57482	0.28271	PAM16
ENSG00000103426	16	4390252	4470495	70	7	46383	-1.0395	0.85072	CORO7-PAM16
ENSG00000262246	16	4404543	4475706	68	6	46373	-0.83427	0.79794	CORO7
ENSG00000168140	16	4421849	4433529	14	2	46285	-0.41574	0.6612	VASN
ENSG00000103423	16	4475806	4506776	32	3	46519	-1.249	0.89416	DNAJA3
ENSG00000153406	16	4511681	4545764	41	4	46621	-0.72333	0.76526	NMRAL1
ENSG00000103415	16	4524691	4560348	32	4	46649	-0.3534	0.63811	HMOX2
ENSG00000089486	16	4560676	4588829	29	3	46569	-0.79596	0.78697	CDIP1
ENSG00000205832	16	4606491	4650715	34	4	46439	1.3029	0.096301	C16orf96
ENSG00000153443	16	4658884	4665028	4	1	46365	1.5133	0.065097	UBALD1
ENSG00000102858	16	4666494	4740975	88	11	46217	1.332	0.091435	MGRN1
ENSG00000168096	16	4746513	4784379	35	3	46216	-2.0779	0.98114	ANKS3
ENSG00000166246	16	4784273	4799397	36	2	46566	-4.4113	0.99999	C16orf71
ENSG00000103199	16	4798240	4817625	33	4	46508	-0.23048	0.59114	ZNF500
ENSG00000140623	16	4827670	4838522	32	3	46448	0.57238	0.28353	2024-09-12
ENSG00000267795	16	4838398	4846492	9	2	46189	-0.18731	0.57429	SMIM22
ENSG00000067836	16	4846969	4852951	9	2	45970	-0.55466	0.71044	ROGDI
ENSG00000140632	16	4853204	4897343	85	10	46437	-0.75956	0.77624	GLYR1
ENSG00000118900	16	4896666	4932361	105	11	46431	-0.57441	0.71715	UBN1
ENSG00000118898	16	4932508	5010742	229	32	46170	-1.7773	0.96224	PPL
ENSG00000103184	16	5008318	5069159	168	18	46118	-2.6987	0.99652	SEC14L5
ENSG00000103174	16	5074845	5084142	26	5	45912	-0.42496	0.66457	NAGPA
ENSG00000033011	16	5083703	5137380	122	19	46080	1.5898	0.055938	ALG1
ENSG00000153446	16	5094123	5116111	40	7	46146	-1.8069	0.96461	C16orf89
ENSG00000118894	16	5134305	5147809	24	5	45805	1.7672	0.038601	FAM86A
ENSG00000078328	16	6069095	7763340	5872	317	46210	-4.3408	0.99999	RBFOX1
ENSG00000232258	16	8619502	8622304	10	3	46203	-0.45476	0.67536	TMEM114
ENSG00000067365	16	8715540	8740081	38	5	46431	-0.34696	0.63569	METTL22
ENSG00000183044	16	8768422	8878432	375	51	46092	-2.223	0.98689	ABAT
ENSG00000184857	16	8874241	8891505	83	11	46160	-1.7008	0.95551	TMEM186
ENSG00000140650	16	8882680	8943188	237	18	46184	-2.1106	0.9826	PMM2
ENSG00000153048	16	8946799	8962866	55	10	46286	-2.5777	0.99503	CARHSP1
ENSG00000187555	16	8985951	9058371	64	6	46348	-1.0792	0.85976	USP7
ENSG00000182831	16	9185505	9215497	68	8	46300	-0.67598	0.75047	C16orf72
ENSG00000260362	16	9760742	9770700	46	2	45881	-0.44301	0.67112	RP11-297M9.1
ENSG00000183454	16	9852376	10276611	1233	32	46376	-1.1183	0.86827	GRIN2A
ENSG00000166669	16	10420291	10577495	304	13	46403	-1.1251	0.86973	ATF7IP2
ENSG00000213853	16	10622279	10674555	154	33	46131	-1.7339	0.95853	EMP2
ENSG00000153060	16	10721358	10788802	202	26	46357	-0.40255	0.65636	TEKT5
ENSG00000103274	16	10837643	10863208	30	4	46173	-3.3028	0.99952	NUBP1
ENSG00000166676	16	10854776	10912651	32	5	46241	-3.3935	0.99965	TVP23A
ENSG00000179583	16	10971055	11026079	55	14	46297	-1.5993	0.94513	CIITA
ENSG00000182108	16	11022748	11036317	9	3	46133	0.027601	0.48899	DEXI
ENSG00000038532	16	11038345	11276046	472	20	46432	-1.4258	0.92304	CLEC16A
ENSG00000175643	16	11343476	11445619	335	14	46446	1.1864	0.11774	RMI2
ENSG00000185338	16	11348262	11350036	2	1	46088	1.5766	0.057444	SOCS1
ENSG00000178279	16	11361605	11363390	4	1	46508	2.118	0.017089	TNP2
ENSG00000178257	16	11367144	11367452	1	1	46685	0.95061	0.1709	PRM3
ENSG00000188897	16	11453702	11617444	647	47	46260	-1.2517	0.89467	CTD-3088G3.8
ENSG00000189067	16	11641853	11730237	252	22	46185	-0.77839	0.78183	LITAF
ENSG00000184602	16	11762270	11773015	28	3	46263	-2.0861	0.98152	SNN
ENSG00000153066	16	11772936	11836734	99	7	46369	-2.5726	0.99495	TXNDC11
ENSG00000122299	16	11844442	11891123	67	9	46306	-1.7156	0.95688	ZC3H7A
ENSG00000171490	16	11929056	11945442	13	2	46256	-0.65876	0.74498	RSL1D1
ENSG00000103342	16	11961985	12009939	43	4	46351	-1.5564	0.94019	GSPT1
ENSG00000234719	16	12021230	12070500	53	7	46182	-1.0546	0.8542	RP11-166B2.1
ENSG00000048462	16	12058964	12061925	6	3	46551	-1.6376	0.94925	TNFRSF17
ENSG00000269121	16	12062000	12062333	1	1	46572	-0.81338	0.792	AC007216.2
ENSG00000048471	16	12070594	12668146	1386	67	46304	-1.7983	0.96394	SNX29
ENSG00000175604	16	12180603	12184159	15	2	46469	-0.94348	0.82728	RP11-276H1.3
ENSG00000103381	16	12756919	12897874	190	17	46182	0.23042	0.40888	CPPED1
ENSG00000237515	16	12995477	13334272	760	54	46364	-2.673	0.99624	SHISA9
ENSG00000175595	16	14014014	14046202	55	4	46533	-0.31111	0.62214	ERCC4
ENSG00000186260	16	14165178	14360630	100	6	46534	-0.53055	0.70213	MKL2
ENSG00000140694	16	14529558	14726585	124	8	46386	-0.24681	0.59747	PARN
ENSG00000103429	16	14726672	14763093	20	5	46258	-1.2597	0.89611	BFAR
ENSG00000069764	16	14766405	14788526	3	2	46314	-1.3078	0.90453	PLA2G10
ENSG00000103512	16	14927538	14990017	1	1	44872	-1.5964	0.9448	NOMO1
ENSG00000179889	16	15068448	15233196	117	11	46439	0.29695	0.38325	PDXDC1
ENSG00000157045	16	15131710	15149921	35	3	46546	1.2236	0.11056	NTAN1
ENSG00000085721	16	15153879	15188174	40	5	46521	-1.2913	0.9017	RRN3
ENSG00000183793	16	15457516	15474904	2	1	45471	-2.036	0.97912	NPIPA5
ENSG00000156968	16	15489611	15507125	33	7	46276	0.30399	0.38057	MPV17L
ENSG00000261130	16	15489611	15609205	110	13	46197	0.66321	0.2536	RP11-1021N1.1
ENSG00000166780	16	15528152	15718885	108	18	46181	-0.089697	0.53574	C16orf45
ENSG00000166783	16	15688243	15737023	42	7	46492	-0.013633	0.50544	KIAA0430
ENSG00000072864	16	15737124	15820210	84	6	46443	-0.86571	0.80667	NDE1
ENSG00000133392	16	15797029	15950890	340	29	46382	0.32022	0.3744	MYH11
ENSG00000133393	16	15959577	15982482	192	5	46603	-0.15085	0.55995	FOPNL
ENSG00000103222	16	16043434	16236931	448	42	46405	-0.61865	0.73193	ABCC1
ENSG00000091262	16	16242785	16317379	138	16	46147	-1.3771	0.91575	ABCC6
ENSG00000103226	16	16326352	16388668	4	1	45504	-1.4028	0.91967	NOMO3
ENSG00000103489	16	17195626	17564738	652	62	46235	-3.0109	0.9987	XYLT1
ENSG00000134419	16	18792617	18801705	6	2	45973	0.84569	0.19886	RPS15A
ENSG00000260342	16	18799385	18812841	22	4	46308	-0.083565	0.5333	RP11-1035H13.3
ENSG00000170540	16	18802991	18813000	17	4	46300	-0.10359	0.54125	ARL6IP1
ENSG00000157106	16	18816175	18937776	282	10	46563	-1.1614	0.87725	SMG1
ENSG00000170537	16	18995256	19075264	87	5	46389	-1.4308	0.92375	TMC7
ENSG00000167186	16	19078921	19091417	23	3	46577	-1.2294	0.89054	COQ7
ENSG00000261427	16	19125324	19184900	48	9	46399	-1.3999	0.91924	CTD-2349B8.1
ENSG00000103528	16	19179293	19279652	161	23	46167	-3.7933	0.99993	SYT17
ENSG00000261210	16	19297061	19333467	102	10	46422	0.60822	0.27152	CLEC19A
ENSG00000103534	16	19421818	19510435	130	16	46510	-2.3084	0.98951	TMC5
ENSG00000006007	16	19513015	19533467	33	3	46502	-2.9844	0.99858	GDE1
ENSG00000103540	16	19535133	19564730	52	4	46622	-2.1962	0.98596	CCP110
ENSG00000103544	16	19566562	19718115	263	18	46353	-0.86427	0.80628	C16orf62
ENSG00000103550	16	19714902	19729557	16	1	46270	2.306	0.010555	KNOP1
ENSG00000174628	16	19727778	19868907	132	8	46330	0.79227	0.2141	IQCK
ENSG00000167191	16	19868616	19897489	67	10	45955	0.96663	0.16687	GPRC5B
ENSG00000180269	16	20042807	20085239	120	14	46327	0.37455	0.354	GPR139
ENSG00000169347	16	20320894	20339130	12	1	46532	0.72323	0.23477	GP2
ENSG00000169344	16	20344374	20367623	38	2	46421	-0.74175	0.77088	UMOD
ENSG00000169340	16	20370492	20416059	77	6	46557	-1.9523	0.97455	PDILT
ENSG00000183549	16	20420856	20452658	82	4	46346	-1.9299	0.97319	ACSM5
ENSG00000183747	16	20462783	20498991	58	4	46493	-0.68115	0.75211	ACSM2A
ENSG00000267824	16	20499024	20500981	2	1	46672	1.5206	0.064182	AC137056.1
ENSG00000066813	16	20547548	20587749	60	4	46357	-0.99304	0.83965	ACSM2B
ENSG00000005187	16	20621565	20808903	264	11	46563	-0.44983	0.67358	ACSM3
ENSG00000166743	16	20634559	20710212	94	9	46450	0.22502	0.41098	ACSM1
ENSG00000066654	16	20744986	20753406	13	3	46588	-0.40814	0.65842	THUMPD1
ENSG00000196678	16	20791515	20911671	95	8	46621	-1.4758	0.93	ERI2
ENSG00000005189	16	20817751	20860987	30	5	46636	-0.87596	0.80947	AC004381.6
ENSG00000188215	16	20866247	20911706	35	4	46604	-3.2171	0.99935	DCUN1D3
ENSG00000102897	16	20911190	20936328	22	3	46632	1.1236	0.13059	LYRM1
ENSG00000158486	16	20944433	21170762	466	26	46434	-2.6646	0.99615	DNAH3
ENSG00000011638	16	21169698	21191937	32	4	46466	-2.2099	0.98645	TMEM159
ENSG00000103310	16	21208773	21225831	30	7	46224	-0.29623	0.61647	ZP2
ENSG00000175311	16	21244986	21263750	20	6	45913	-1.8151	0.96524	ANKS4B
ENSG00000103316	16	21250195	21314404	71	6	46333	-0.85542	0.80384	CRYM
ENSG00000197006	16	21608539	21668794	25	3	46398	-0.98232	0.83703	METTL9
ENSG00000140749	16	21652609	21663981	3	2	46291	0.36667	0.35693	IGSF6
ENSG00000155719	16	21689835	21772050	71	9	46290	0.4248	0.33549	OTOA
ENSG00000140740	16	21963981	21994981	13	3	46545	-0.37382	0.64573	UQCRC2
ENSG00000155714	16	21995186	22012433	5	2	46608	-2.9714	0.99852	PDZD9
ENSG00000185716	16	22018959	22098855	39	4	46564	-2.7231	0.99677	C16orf52
ENSG00000175267	16	22103859	22168287	20	4	46438	-2.8808	0.99802	VWA3A
ENSG00000183921	16	22177618	22203075	12	4	46613	-0.82463	0.79521	SDR42E2
ENSG00000103319	16	22217603	22298554	78	9	46608	-0.94758	0.82833	EEF2K
ENSG00000058600	16	22308730	22346424	4	2	46659	-0.44981	0.67358	POLR3E
ENSG00000140743	16	22357257	22448486	7	3	46565	-0.82782	0.79611	CDR2
ENSG00000122254	16	22825498	22927659	181	24	46320	-1.8319	0.96652	HS3ST2
ENSG00000103404	16	23072727	23160591	140	5	46577	0.47788	0.31637	USP31
ENSG00000166828	16	23194036	23228204	115	11	46434	-0.96335	0.83231	SCNN1G
ENSG00000168447	16	23289552	23392620	121	15	46325	-2.2242	0.98693	SCNN1B
ENSG00000168434	16	23399814	23464501	53	2	46556	0.08812	0.46489	COG7
ENSG00000103365	16	23474863	23533316	63	2	46600	0.64424	0.25971	GGA2
ENSG00000103356	16	23533335	23569052	51	2	46560	0.82423	0.20491	EARS2
ENSG00000103353	16	23568392	23585710	10	2	46652	0.31177	0.37761	UBFD1
ENSG00000004779	16	23592323	23607677	38	3	46594	0.94961	0.17115	NDUFAB1
ENSG00000083093	16	23614488	23652631	41	4	46527	1.7312	0.041711	PALB2
ENSG00000166847	16	23652713	23681195	48	5	46531	-3.1049	0.99905	DCTN5
ENSG00000166851	16	23688977	23701688	12	2	46577	-2.941	0.99836	PLK1
ENSG00000134398	16	23701647	23724821	28	7	46285	-2.0636	0.98047	ERN2
ENSG00000166869	16	23765948	23770272	4	2	46523	1.8039	0.035622	CHP2
ENSG00000166501	16	23847322	24231932	688	54	46302	0.052949	0.47889	PRKCB
ENSG00000006116	16	24266874	24374122	228	35	46294	-0.18394	0.57297	CACNG3
ENSG00000122257	16	24549014	24584184	74	6	46368	0.60877	0.27134	RBBP6
ENSG00000090905	16	24741016	24838953	119	9	46548	1.9546	0.025314	TNRC6A
ENSG00000158865	16	24857162	24922949	127	18	46144	-0.23575	0.59319	SLC5A11
ENSG00000140750	16	24930706	25026987	100	6	46500	0.43238	0.33273	ARHGAP17
ENSG00000205629	16	25123050	25189552	96	4	46408	-1.6705	0.95259	LCMT1
ENSG00000103375	16	25227052	25240261	13	4	46281	-2.503	0.99384	AQP8
ENSG00000155592	16	25247322	25269252	35	5	46602	-2.8308	0.99768	ZKSCAN2
ENSG00000182601	16	25703347	26149009	1190	105	46336	-0.55017	0.7089	HS3ST4
ENSG00000155666	16	27214807	27233089	16	3	45817	-1.9175	0.97241	KDM8
ENSG00000169189	16	27236312	27280115	44	3	46396	0.094795	0.46224	NSMCE1
ENSG00000245888	16	27279526	27301813	20	2	46320	-0.21198	0.58394	CTD-3203P2.2
ENSG00000077238	16	27324989	27376099	109	10	46261	-1.6371	0.94919	IL4R
ENSG00000103522	16	27413483	27462115	100	16	46121	0.39009	0.34824	IL21R
ENSG00000077235	16	27470876	27561234	65	3	46610	-0.83342	0.79769	GTF3C1
ENSG00000047578	16	27561454	27791690	162	3	46546	-0.50357	0.69272	KIAA0556
ENSG00000169181	16	27798850	28074830	648	66	46319	-2.4546	0.99295	GSG1L
ENSG00000169180	16	28109300	28223241	42	3	46469	2.2479	0.01229	XPO6
ENSG00000188322	16	28303840	28335170	8	2	45879	-1.0643	0.85641	SBK1
ENSG00000261832	16	28477974	28503333	12	1	46591	0.31288	0.37719	CLN3
ENSG00000188603	16	28477983	28506896	16	2	46598	0.049885	0.48011	CLN3
ENSG00000184730	16	28505970	28510291	6	1	46545	0.58444	0.27946	APOBR
ENSG00000197272	16	28510683	28523372	17	4	46540	1.7166	0.043025	IL27
ENSG00000176046	16	28548606	28550495	2	1	46552	-1.4936	0.93236	NUPR1
ENSG00000176476	16	28565236	28603111	54	5	46529	1.5933	0.055545	CCDC101
ENSG00000197165	16	28603264	28608430	14	2	46025	2.2703	0.011593	SULT1A2
ENSG00000196502	16	28616903	28634946	13	1	46328	2.3001	0.010721	SULT1A1
ENSG00000255524	16	28648975	28670003	13	2	45929	1.5726	0.057908	NPIPB8
ENSG00000168488	16	28834356	28848558	18	2	46563	0.48359	0.31434	ATXN2L
ENSG00000178952	16	28853732	28857729	6	1	46684	-2.326	0.98999	TUFM
ENSG00000178188	16	28857921	28885526	34	2	46608	0.77242	0.21993	SH2B1
ENSG00000196296	16	28889726	28915830	19	3	46346	1.8456	0.032474	ATP2A1
ENSG00000177548	16	28915742	28947847	18	2	46419	2.0765	0.018922	RABEP2
ENSG00000177455	16	28943260	28950667	2	1	46451	2.3031	0.010636	CD19
ENSG00000176953	16	28962128	28978418	10	2	46461	2.4391	0.0073621	NFATC2IP
ENSG00000169682	16	28985542	28995869	7	2	46451	2.0844	0.018561	SPNS1
ENSG00000213658	16	28996147	29002104	3	2	46389	3.0256	0.0012405	LAT
ENSG00000196796	16	29049923	29064047	2	1	44919	-1.9488	0.97434	CTB-134H23.2
ENSG00000254206	16	29392675	29415350	4	1	46414	-0.80497	0.78958	NPIPB11
ENSG00000197471	16	29674300	29682187	6	2	45961	1.7403	0.040905	SPN
ENSG00000103485	16	29674600	29710020	32	6	46273	1.2957	0.097545	QPRT
ENSG00000185905	16	29753784	29757327	2	1	46555	-0.76719	0.77852	C16orf54
ENSG00000103495	16	29817427	29823649	1	1	46685	-2.0706	0.9808	MAZ
ENSG00000167371	16	29823177	29827201	1	1	46683	0.39316	0.3471	PRRT2
ENSG00000185928	16	29827285	29841948	12	1	46673	0.013693	0.49454	PAGR1
ENSG00000263136	16	29827832	29831438	3	1	46684	-0.21675	0.5858	PAGR1
ENSG00000013364	16	29831715	29859355	24	1	46598	-0.0033005	0.50132	MVP
ENSG00000103502	16	29869678	29875057	2	1	45905	-2.0254	0.97859	CDIPT
ENSG00000174938	16	29882480	29910868	13	2	46351	-2.7372	0.9969	SEZ6L2
ENSG00000174939	16	29911696	29931185	15	3	46537	0.10772	0.45711	ASPHD1
ENSG00000174943	16	29916333	29938356	25	2	46515	0.67146	0.25097	KCTD13
ENSG00000149932	16	29952206	29984373	30	2	46496	1.6584	0.048617	TMEM219
ENSG00000149930	16	29984962	30003582	17	2	46634	1.6569	0.048766	TAOK2
ENSG00000149929	16	30003645	30007757	2	1	46648	0.97093	0.16579	HIRIP3
ENSG00000169592	16	30006615	30017114	16	2	46639	1.3374	0.090547	INO80E
ENSG00000149927	16	30016830	30034591	26	3	46547	0.46015	0.3227	DOC2A
ENSG00000167194	16	30034655	30039057	4	1	46560	-1.9662	0.97536	C16orf92
ENSG00000149926	16	30035748	30064299	32	3	46499	-0.99572	0.84031	FAM57B
ENSG00000149925	16	30064411	30081778	8	3	46462	-0.98436	0.83753	ALDOA
ENSG00000149923	16	30087299	30096698	9	2	46672	-0.73076	0.76754	PPP4C
ENSG00000149922	16	30097114	30103208	5	2	46563	-0.82682	0.79583	TBX6
ENSG00000090238	16	30103635	30108236	2	1	46569	-0.10158	0.54045	YPEL3
ENSG00000102886	16	30116131	30125177	8	2	46462	-0.5566	0.7111	GDPD3
ENSG00000102882	16	30125426	30134827	5	2	46520	-2.2146	0.98661	MAPK3
ENSG00000102879	16	30194148	30200397	1	1	46577	-1.7577	0.9606	CORO1A
ENSG00000169217	16	30362087	30366682	3	1	46167	-2.9008	0.99814	CD2BP2
ENSG00000169221	16	30368423	30381585	7	2	46532	-2.9884	0.9986	TBC1D10B
ENSG00000180209	16	30382255	30389312	5	1	46082	-0.50769	0.69416	MYLPF
ENSG00000180035	16	30389427	30411429	21	2	46488	-1.1976	0.88446	ZNF48
ENSG00000180096	16	30389454	30407312	17	2	46461	-1.0639	0.85631	2024-09-01
ENSG00000270466	16	30389755	30393863	4	1	46577	-1.3482	0.91121	2024-09-01
ENSG00000179965	16	30418618	30440920	10	3	45784	-1.1018	0.86472	ZNF771
ENSG00000179958	16	30434940	30441396	2	1	45088	-2.1439	0.98398	DCTPP1
ENSG00000005844	16	30483979	30534506	40	8	46326	-0.14842	0.559	ITGAL
ENSG00000169957	16	30535325	30538142	1	1	46685	-0.14894	0.5592	ZNF768
ENSG00000261459	16	30537244	30546173	2	1	46326	-0.85244	0.80302	ZNF747
ENSG00000169955	16	30537244	30546668	3	1	46446	0.021089	0.49159	ZNF747
ENSG00000260869	16	30545548	30569600	17	5	46305	-1.69	0.95449	AC002310.13
ENSG00000169951	16	30565085	30569819	2	1	46666	-1.5792	0.94286	ZNF764
ENSG00000197162	16	30585061	30597092	2	1	45266	-1.9908	0.97675	ZNF785
ENSG00000156853	16	30613879	30635333	4	2	46362	-2.1349	0.98361	ZNF689
ENSG00000156858	16	30662038	30667761	1	1	46467	-1.1426	0.8734	PRR14
ENSG00000156860	16	30669752	30682135	2	1	46598	-1.2254	0.88979	FBRS
ENSG00000080603	16	30709530	30755602	9	3	46628	-2.7479	0.997	SRCAP
ENSG00000156873	16	30759591	30772490	2	1	46643	-1.527	0.93662	PHKG2
ENSG00000196118	16	30768744	30774031	2	1	46643	-1.527	0.93662	C16orf93
ENSG00000103549	16	30773066	30787628	4	1	46680	0.98222	0.163	RNF40
ENSG00000102870	16	30789778	30798523	1	1	46685	-1.8224	0.9658	ZNF629
ENSG00000099385	16	30844947	30906281	39	3	46395	-1.5559	0.94013	BCL7C
ENSG00000150281	16	30907928	30914881	4	2	46305	-1.2604	0.89624	CTF1
ENSG00000099364	16	30934376	30960104	7	2	46661	0.11233	0.45528	FBXL19
ENSG00000175938	16	30960387	30967782	1	1	46659	1.706	0.044	ORAI3
ENSG00000099381	16	30968615	30996437	12	2	46446	1.6034	0.054424	SETD1A
ENSG00000099377	16	30996519	31000473	3	1	46607	1.4793	0.069525	HSD3B7
ENSG00000268863	16	30996808	30997533	1	1	46507	-1.7202	0.9573	AC135048.1
ENSG00000099365	16	31000577	31021949	20	3	46086	-1.0402	0.85087	STX1B
ENSG00000103496	16	31044210	31054296	12	2	46664	-2.1284	0.98335	STX4
ENSG00000167394	16	31072164	31085641	15	2	46580	-1.7922	0.96345	ZNF668
ENSG00000232748	16	31072813	31073451	1	1	46630	-1.4699	0.9292	ZNF668
ENSG00000167395	16	31085743	31095517	9	2	46682	-2.3889	0.99155	ZNF646
ENSG00000151006	16	31094746	31100949	8	1	46663	-2.2093	0.98642	PRSS53
ENSG00000255439	16	31094760	31106277	12	2	46499	-2.6571	0.99606	RP11-196G11.1
ENSG00000167397	16	31102163	31107301	4	2	46172	-2.5146	0.99404	VKORC1
ENSG00000103507	16	31117428	31124110	3	1	46532	-1.4112	0.92091	BCKDK
ENSG00000103510	16	31127075	31142714	14	3	46462	0.0057227	0.49772	KAT8
ENSG00000178226	16	31150246	31161415	4	2	46469	-1.692	0.95468	PRSS36
ENSG00000089280	16	31191431	31203127	4	1	46572	-1.8874	0.97045	FUS
ENSG00000177238	16	31225342	31236510	4	1	46321	-2.1822	0.98545	TRIM72
ENSG00000169900	16	31227283	31228680	1	1	46298	-1.3569	0.9126	PYDC1
ENSG00000169896	16	31271311	31344213	115	8	46430	-0.17626	0.56995	ITGAM
ENSG00000140678	16	31366455	31394318	33	8	46270	-2.4785	0.9934	ITGAX
ENSG00000156886	16	31404633	31437826	34	4	46389	-1.6247	0.94788	ITGAD
ENSG00000156885	16	31439052	31439967	2	1	46486	-1.3521	0.91183	COX6A2
ENSG00000176723	16	31445569	31454346	6	2	46242	0.22424	0.41129	ZNF843
ENSG00000140691	16	31469401	31478487	7	3	46192	-1.9905	0.97673	ARMC5
ENSG00000140682	16	31482906	31489281	1	1	46425	-1.2844	0.9005	TGFB1I1
ENSG00000140675	16	31494323	31502181	3	2	46545	-2.4192	0.99222	SLC5A2
