## Supplementary Tables for "The Genetic Architecture of the Human Corpus Callosum and its Subregions" (part 15 of 47)

### Sheet: S3 (continued)
Table S3. Results from MAGMA gene-based association analysis for total area of the CC
ENSG00000140688	16	31500792	31520630	8	3	46502	-1.8612	0.96864	C16orf58
ENSG00000169877	16	31539185	31540124	4	2	46617	-3.0863	0.99899	AHSP
ENSG00000197302	16	31724550	31806190	57	1	46614	-0.35377	0.63824	ZNF720
ENSG00000185947	16	31885079	31928668	7	3	46250	-0.19247	0.57631	ZNF267
ENSG00000179755	16	34256507	34257278	1	1	46636	2.1819	0.01456	CTD-2144E22.5
ENSG00000171241	16	46614466	46655538	3	2	46298	-2.913	0.99821	SHCBP1
ENSG00000069329	16	46690054	46723430	1	1	46685	-1.0165	0.8453	VPS35
ENSG00000140795	16	46740891	46824319	14	3	45765	0.41467	0.33919	MYLK3
ENSG00000155330	16	46830519	46865323	1	1	46685	-1.855	0.9682	C16orf87
ENSG00000166123	16	46918290	46965209	6	2	46131	-0.47635	0.68309	GPT2
ENSG00000171208	16	47111614	47177908	3	1	46301	-0.86566	0.80666	NETO2
ENSG00000129636	16	47188298	47498060	40	4	46590	0.21496	0.4149	ITFG1
ENSG00000102893	16	47495034	47735434	45	5	46610	0.27973	0.38984	PHKB
ENSG00000140798	16	48116884	48189929	3	1	46648	-1.8369	0.96689	ABCC12
ENSG00000121270	16	48200821	48281479	44	4	46521	0.010482	0.49582	ABCC11
ENSG00000102910	16	48278207	48397033	19	2	46436	-0.58519	0.72079	LONP2
ENSG00000196470	16	48390275	48482313	35	5	46258	-1.4492	0.92636	SIAH1
ENSG00000102921	16	48572637	48654059	56	4	46556	-0.94846	0.82855	N4BP1
ENSG00000102924	16	49311828	49315742	4	2	46433	-0.59933	0.72552	CBLN1
ENSG00000166152	16	49407734	49433342	33	4	46484	-0.86828	0.80738	C16orf78
ENSG00000102935	16	49521435	49891830	736	77	46302	-0.42774	0.66558	ZNF423
ENSG00000205423	16	50058321	50070999	23	3	46620	-2.5248	0.99421	CNEP1R1
ENSG00000155393	16	50099852	50140298	90	6	46616	-1.6207	0.94746	HEATR3
ENSG00000121274	16	50186829	50269221	37	4	46460	-1.6412	0.94963	PAPD5
ENSG00000121281	16	50280048	50352046	97	13	46089	-2.8913	0.99808	ADCY7
ENSG00000166164	16	50347398	50402845	83	8	46483	-1.9453	0.97413	BRD7
ENSG00000140807	16	50582241	50670647	44	6	46471	-2.3578	0.99081	NKD1
ENSG00000167208	16	50700211	50715264	3	2	46302	-1.6285	0.94829	SNX20
ENSG00000167207	16	50727514	50766988	27	2	46193	-0.69166	0.75542	NOD2
ENSG00000083799	16	50775961	50835846	52	5	46510	-1.4193	0.9221	CYLD
ENSG00000103449	16	51169886	51185278	6	2	46560	-1.5185	0.93555	SALL1
ENSG00000261190	16	52039399	52112386	142	16	46312	-1.8934	0.97085	C16orf97
ENSG00000103460	16	52471917	52581714	135	16	46398	-1.9019	0.97141	TOX3
ENSG00000177200	16	53088945	53363062	388	12	46464	-1.6125	0.94658	CHD9
ENSG00000103479	16	53467889	53525561	67	4	46615	-0.88395	0.81164	RBL2
ENSG00000166971	16	53524952	53538323	10	2	46112	-1.3978	0.91891	AKTIP
ENSG00000103494	16	53631595	53737850	82	5	46547	-1.0986	0.86403	RPGRIP1L
ENSG00000140718	16	53737875	54155853	711	70	46278	-2.5838	0.99511	FTO
ENSG00000259517	16	54279456	54304658	50	5	46489	-1.5344	0.93753	RP11-324D17.1
ENSG00000177508	16	54317216	54320675	2	1	46219	-0.64231	0.73966	IRX3
ENSG00000176842	16	54964774	54968397	6	2	46424	-0.32483	0.62735	IRX5
ENSG00000159387	16	55357672	55364672	25	3	46241	-0.75825	0.77585	IRX6
ENSG00000087245	16	55423612	55540603	325	24	46379	-1.1134	0.86723	MMP2
ENSG00000087253	16	55542910	55620582	134	8	46350	-1.2038	0.88566	LPCAT2
ENSG00000256812	16	55600584	55601599	1	1	46685	0.011781	0.4953	CAPNS2
ENSG00000103546	16	55689516	55740104	120	19	46347	-4.04	0.99997	SLC6A2
ENSG00000198848	16	55836763	55867249	18	4	46078	0.57685	0.28202	CES1
ENSG00000159398	16	55880066	55989943	203	18	46364	-3.9697	0.99996	CES5A
ENSG00000087258	16	56225302	56391356	276	25	46427	-0.20117	0.57972	GNAO1
ENSG00000159461	16	56395364	56459450	48	7	46490	-0.34216	0.63389	AMFR
ENSG00000167005	16	56463045	56486111	21	6	46552	-1.6102	0.94632	NUDT21
ENSG00000087263	16	56485402	56513012	38	7	46608	-3.362	0.99961	OGFOD1
ENSG00000125124	16	56500748	56554195	62	8	46605	-2.5097	0.99396	BBS2
ENSG00000102891	16	56598961	56602869	9	3	46602	-0.66029	0.74547	MT4
ENSG00000087250	16	56622986	56625000	5	2	46580	0.40476	0.34283	MT3
ENSG00000125148	16	56642111	56643409	2	1	46378	0.6401	0.26106	MT2A
ENSG00000169715	16	56659387	56661024	6	3	45860	0.13528	0.4462	MT1E
ENSG00000268317	16	56662971	56666150	4	2	46581	-0.49704	0.69042	AC026461.1
ENSG00000205364	16	56666145	56667898	4	2	46386	0.56862	0.28481	MT1M
ENSG00000205362	16	56672578	56673999	7	1	46565	0.75239	0.22591	MT1A
ENSG00000169688	16	56685811	56687116	6	1	46670	-1.5424	0.93851	MT1B
ENSG00000198417	16	56691606	56694610	4	2	46265	-2.0746	0.98099	MT1F
ENSG00000125144	16	56700643	56701977	3	1	46411	-1.0251	0.84735	MT1G
ENSG00000205358	16	56703726	56705041	4	1	46560	0.36913	0.35602	MT1H
ENSG00000187193	16	56716336	56718108	6	2	46195	-0.51018	0.69504	MT1X
ENSG00000102900	16	56764017	56878797	167	15	46555	-0.76769	0.77866	NUP93
ENSG00000070915	16	56899119	56949762	160	16	46335	-1.5309	0.9371	SLC12A3
ENSG00000051108	16	56965960	56977798	23	4	46446	-2.4981	0.99376	HERPUD1
ENSG00000087237	16	56995762	57017757	65	12	46369	-2.4981	0.99376	CETP
ENSG00000140853	16	57023397	57117443	235	43	46259	-1.2492	0.8942	NLRC5
ENSG00000140848	16	57126449	57181878	80	15	46429	-0.8381	0.79901	CPNE2
ENSG00000172775	16	57186378	57220028	16	3	46444	-0.55359	0.71007	FAM192A
ENSG00000159579	16	57220049	57274387	37	5	46545	-0.6149	0.73069	RSPRY1
ENSG00000102931	16	57279010	57287516	5	1	46482	0.54714	0.29214	ARL2BP
ENSG00000102934	16	57290004	57318599	54	6	46488	-1.6975	0.9552	PLLP
ENSG00000102962	16	57392684	57400102	10	3	46512	-0.33811	0.63236	CCL22
ENSG00000006210	16	57406370	57418960	10	2	46336	-1.3744	0.91535	CX3CL1
ENSG00000102970	16	57438679	57449974	10	3	46256	0.28017	0.38967	CCL17
ENSG00000005194	16	57462081	57481440	24	5	46614	-1.2338	0.89137	CIAPIN1
ENSG00000088682	16	57481337	57495187	15	3	46636	-1.0622	0.85593	COQ9
ENSG00000102978	16	57496299	57505922	11	3	46647	-1.0231	0.84686	POLR2C
ENSG00000125170	16	57505863	57521239	16	4	45966	0.23562	0.40687	DOK4
ENSG00000135736	16	57546090	57570511	39	5	46332	-1.3765	0.91566	CCDC102A
ENSG00000159618	16	57576333	57625593	66	8	46331	-2.1382	0.98375	GPR114
ENSG00000205336	16	57644564	57698944	116	23	46018	-1.5921	0.94432	GPR56
ENSG00000182885	16	57702099	57723975	36	8	46250	-1.746	0.9596	GPR97
ENSG00000159625	16	57728705	57765717	55	8	46348	-1.1084	0.86616	CCDC135
ENSG00000140854	16	57769642	57791162	35	6	46189	0.030483	0.48784	KATNB1
ENSG00000140859	16	57792129	57896957	208	26	46476	-1.6345	0.94892	KIFC3
ENSG00000187185	16	57832098	57850850	12	3	46484	-0.5741	0.71705	CTD-2600O9.1
ENSG00000070729	16	57917503	58005020	151	26	45987	-1.1109	0.8667	CNGB1
ENSG00000159648	16	58010339	58022020	6	1	46198	-1.9925	0.97684	TEPP
ENSG00000166188	16	58028572	58034357	5	2	46594	0.026568	0.4894	ZNF319
ENSG00000103005	16	58033450	58055522	17	2	46625	-0.42725	0.6654	USB1
ENSG00000102996	16	58059470	58080805	6	2	45919	-0.13315	0.55296	MMP15
ENSG00000070761	16	58147496	58163354	6	2	46412	1.268	0.10241	C16orf80
ENSG00000070770	16	58191811	58231824	82	5	46506	2.1433	0.016044	CSNK2A2
ENSG00000103021	16	58265061	58317740	162	12	46498	-2.8133	0.99755	CCDC113
ENSG00000103023	16	58313901	58328951	66	3	46578	-1.628	0.94824	PRSS54
ENSG00000181938	16	58328984	58440048	177	20	46344	-2.3814	0.99138	GINS3
ENSG00000103034	16	58496750	58547532	57	13	46194	0.32783	0.37152	NDRG4
ENSG00000103037	16	58549383	58554431	16	3	46584	1.8985	0.028815	SETD6
ENSG00000125107	16	58553855	58663790	239	11	46612	1.9147	0.027767	CNOT1
ENSG00000103042	16	58699013	58719008	41	7	46490	1.847	0.032376	SLC38A7
ENSG00000125166	16	58741035	58768261	40	3	46498	0.1722	0.43164	GOT2
ENSG00000260240	16	59743897	59788752	61	11	46338	-1.758	0.96062	RP11-105C20.2
ENSG00000150394	16	61681146	62070939	501	36	46366	-1.7378	0.95888	CDH8
ENSG00000140937	16	64977656	65160015	334	21	46555	-0.35726	0.63955	CDH11
ENSG00000179776	16	66400533	66438686	71	9	45952	1.4782	0.069675	CDH5
ENSG00000166546	16	66461200	66527432	82	11	46232	-0.79151	0.78568	BEAN1
ENSG00000260851	16	66503715	66551215	32	3	46457	-1.9219	0.97269	RP11-403P17.5
ENSG00000247270	16	66516775	66519747	3	1	46571	-1.528	0.93674	AC132186.1
ENSG00000166548	16	66541906	66586447	57	2	46599	-1.1061	0.86565	TK2
ENSG00000217555	16	66586466	66600154	17	2	46642	-0.54979	0.70877	CKLF
ENSG00000254788	16	66586490	66613038	35	2	46647	-0.29958	0.61775	CKLF-CMTM1
ENSG00000089505	16	66600294	66613040	18	1	46652	-0.12084	0.54809	CMTM1
ENSG00000140932	16	66613351	66622178	18	2	46661	-0.38648	0.65043	CMTM2
ENSG00000140931	16	66637777	66647795	18	3	46425	-1.3398	0.90984	CMTM3
ENSG00000183723	16	66648653	66730610	77	3	46521	-0.66667	0.74751	CMTM4
ENSG00000135720	16	66754796	66785701	32	1	46627	-0.86869	0.80749	DYNC1LI2
ENSG00000249961	16	66788879	66835523	48	1	46544	-0.77942	0.78213	CCDC79
ENSG00000159593	16	66836778	66907159	34	2	46583	-0.71214	0.76181	NAE1
ENSG00000168748	16	66878282	66888056	3	2	46586	-0.65792	0.74471	CA7
ENSG00000172840	16	66912492	66929657	5	2	46511	-1.7484	0.95981	PDP2
ENSG00000166589	16	66942025	66952887	1	1	46128	-0.8345	0.798	CDH16
ENSG00000166592	16	66955582	66959547	2	1	45335	-0.30509	0.61985	RRAD
ENSG00000166595	16	66965959	66968326	1	1	46670	1.6834	0.04615	FAM96B
ENSG00000172831	16	66968347	66978999	2	1	46685	0.088731	0.46465	CES2
ENSG00000172828	16	66995140	67009051	4	1	46642	-2.9099	0.99819	CES3
ENSG00000172824	16	67022492	67043661	1	1	46597	-2.5491	0.9946	CES4A
ENSG00000067955	16	67063019	67134961	1	1	45752	-0.014288	0.5057	CBFB
ENSG00000140939	16	67204057	67209643	1	1	46035	-0.75708	0.7755	NOL3
ENSG00000135723	16	67263290	67281561	2	1	46386	0.30629	0.37969	FHOD1
ENSG00000135740	16	67271586	67306093	2	1	46204	-0.24665	0.59741	SLC9A5
ENSG00000196155	16	67311413	67323402	3	2	46685	-0.017604	0.50702	PLEKHG4
ENSG00000168676	16	67323331	67360666	1	1	46431	-0.05166	0.5206	KCTD19
ENSG00000159708	16	67360701	67419106	4	2	46484	0.17914	0.42892	LRRC36
ENSG00000159713	16	67423712	67427438	1	1	46637	0.51407	0.3036	TPPP3
ENSG00000159714	16	67428322	67450736	1	1	46499	-2.1973	0.986	ZDHHC1
ENSG00000159720	16	67471917	67515140	2	1	46259	-0.56254	0.71313	ATP6V0D1
ENSG00000039523	16	67552321	67580691	2	1	46395	0.2348	0.40718	FAM65A
ENSG00000102974	16	67596310	67673086	9	3	46285	-0.65323	0.7432	CTCF
ENSG00000159753	16	67678822	67691472	6	1	46609	-0.3674	0.64334	RLTPR
ENSG00000102977	16	67691415	67694713	2	1	46652	1.081	0.13986	ACD
ENSG00000141098	16	67708434	67753324	14	3	46554	0.83993	0.20047	GFOD2
ENSG00000141084	16	67757005	67840555	28	4	46531	0.48284	0.3146	RANBP10
ENSG00000102904	16	67840668	67866051	10	2	46480	0.27893	0.39015	TSNAXIP1
ENSG00000102901	16	67862060	67881714	8	2	46671	0.5527	0.29024	CENPT
ENSG00000102898	16	67880635	67906470	6	2	46673	0.91865	0.17914	NUTF2
ENSG00000038358	16	67906926	67918406	2	1	46681	1.4124	0.078915	EDC4
ENSG00000188038	16	67918708	67922758	1	1	46685	0.96849	0.1664	NRN1L
ENSG00000159792	16	67927175	67963581	10	2	46613	-0.22804	0.59019	PSKH1
ENSG00000124067	16	67977377	68003504	9	3	46437	0.3849	0.35016	SLC12A4
ENSG00000141096	16	68009566	68014732	3	1	46671	0.23792	0.40597	DPEP3
ENSG00000167261	16	68021297	68034489	6	2	46546	0.54388	0.29326	DPEP2
ENSG00000167264	16	68021649	68113223	57	3	46500	-0.13586	0.55403	DUS2
ENSG00000182810	16	68055179	68057770	1	1	46685	-0.31179	0.6224	DDX28
ENSG00000072736	16	68118654	68263162	127	2	46629	0.21313	0.41561	NFATC3
ENSG00000103067	16	68263014	68272005	1	1	46677	-0.013035	0.5052	ESRP2
ENSG00000103066	16	68279207	68294961	14	1	46628	0.76977	0.22072	PLA2G15
ENSG00000103064	16	68298433	68335722	36	4	46319	0.0068047	0.49729	SLC7A6
ENSG00000103061	16	68318406	68344849	28	5	46579	0.19465	0.42283	SLC7A6OS
ENSG00000132600	16	68344877	68392466	98	6	46555	-0.41263	0.66006	PRMT7
ENSG00000103056	16	68392231	68482591	99	9	46345	-0.86612	0.80679	SMPD3
ENSG00000184939	16	68563993	68609975	154	3	46592	-1.6377	0.94926	ZFP90
ENSG00000062038	16	68670092	68756519	194	12	46488	-0.26263	0.60358	CDH3
ENSG00000039068	16	68771128	68869451	195	10	46363	-2.9546	0.99843	CDH1
ENSG00000103047	16	68877507	69119083	287	12	46494	-0.062376	0.52487	TANGO6
ENSG00000103044	16	69139467	69152622	7	2	46586	-0.83437	0.79796	HAS3
ENSG00000168802	16	69151913	69166487	9	2	46449	0.85488	0.19631	CHTF8
ENSG00000141076	16	69165194	69265033	89	7	46565	-0.76499	0.77786	CIRH1A
ENSG00000168807	16	69221032	69342955	148	8	46598	-1.4314	0.92385	SNTB2
ENSG00000260914	16	69333585	69354614	28	3	46512	-0.38046	0.6482	RP11-343C2.11
ENSG00000132612	16	69345259	69358949	31	4	46476	-0.36378	0.64199	VPS4A
ENSG00000213380	16	69354043	69373570	39	5	46536	-0.44212	0.6708	COG8
ENSG00000258429	16	69362524	69364498	5	2	46488	0.43616	0.33136	PDF
ENSG00000272617	16	69362547	69368774	11	3	46535	-0.032052	0.51278	RP11-343C2.12
ENSG00000260371	16	69368994	69390209	19	3	46582	0.44884	0.32677	RP11-343C2.9
ENSG00000259900	16	69369179	69385633	19	3	46582	0.44884	0.32677	RP11-343C2.7
ENSG00000132603	16	69373333	69377014	8	2	46637	0.45632	0.32408	NIP7
ENSG00000157315	16	69377151	69385712	7	2	46485	0.73632	0.23077	TMED6
ENSG00000132604	16	69389464	69442474	41	5	46274	0.33054	0.3705	TERF2
ENSG00000103018	16	69458428	69500169	100	9	46493	0.30251	0.38113	CYB5B
ENSG00000102908	16	69598997	69738569	231	15	46562	1.3771	0.084234	NFAT5
ENSG00000181019	16	69740899	69760854	31	5	46628	1.2861	0.099209	NQO1
ENSG00000141101	16	69775770	69788843	16	4	46557	1.1053	0.13452	NOB1
ENSG00000198373	16	69796209	69975644	312	16	46540	-0.82399	0.79503	WWP2
ENSG00000157322	16	69984810	69998141	8	2	45578	1.0119	0.1558	CLEC18A
ENSG00000090857	16	70147529	70195203	15	1	46395	0.044653	0.48219	PDPR
ENSG00000269866	16	70258261	70258641	1	1	44689	2.7928	0.002613	FKSG63
ENSG00000090861	16	70286198	70323446	11	3	46502	0.71366	0.23772	AARS
ENSG00000157349	16	70323566	70369186	10	3	46451	-0.49827	0.69085	DDX19B
ENSG00000260537	16	70333097	70400163	25	5	46409	0.58498	0.27928	RP11-529K1.3
ENSG00000168872	16	70380732	70407286	16	3	46495	0.80779	0.2096	DDX19A
ENSG00000157350	16	70413338	70473140	27	6	46589	0.78397	0.21653	ST3GAL2
ENSG00000157353	16	70488324	70514177	10	4	46404	0.19945	0.42095	FUK
ENSG00000103051	16	70514471	70557468	25	4	46427	0.3643	0.35782	COG4
ENSG00000189091	16	70557691	70608820	48	2	46546	-0.67003	0.74858	SF3B3
ENSG00000157368	16	70613798	70694585	160	9	46182	2.2174	0.013297	IL34
ENSG00000132613	16	70695107	70719969	21	4	45870	1.7911	0.036639	MTSS1L
ENSG00000268927	16	70695570	70699739	4	2	46401	-2.6064	0.99543	FLJ00418
ENSG00000103043	16	70721342	70835064	106	13	46301	0.73582	0.23092	VAC14
ENSG00000157423	16	70841281	71264625	179	13	46320	-3.4792	0.99975	HYDIN
ENSG00000180917	16	71315292	71323618	15	4	46573	-2.8224	0.99762	CMTR2
ENSG00000172137	16	71392616	71424341	77	8	46220	0.52464	0.29992	CALB2
ENSG00000167377	16	71481500	71496998	18	5	46501	-1.1167	0.86795	ZNF23
ENSG00000261611	16	71481503	71523214	36	7	46493	-1.3916	0.91798	AC010547.9
ENSG00000157429	16	71498453	71598992	113	13	46422	-1.1278	0.8703	ZNF19
ENSG00000140835	16	71559136	71572649	9	3	46416	-1.6039	0.94563	CHST4
ENSG00000198650	16	71599563	71611033	19	6	46182	0.85356	0.19668	TAT
ENSG00000140832	16	71660064	71676017	23	4	46571	-1.3108	0.90503	MARVELD3
ENSG00000040199	16	71671738	71758604	155	12	46582	-0.73164	0.76781	PHLPP2
ENSG00000166747	16	71762913	71843104	153	12	46533	-0.95884	0.83118	AP1G1
ENSG00000224470	16	71879894	71919171	49	6	46542	1.219	0.11142	ATXN1L
ENSG00000182149	16	71879899	71962913	131	10	46561	0.7279	0.23334	IST1
ENSG00000102984	16	71893583	71929239	46	6	46571	0.52331	0.30038	ZNF821
ENSG00000102967	16	72042487	72058954	33	4	46327	-0.08457	0.5337	DHODH
ENSG00000140830	16	72078188	72128330	68	7	46438	-0.33352	0.63063	TXNL4B
ENSG00000257017	16	72088491	72094954	8	2	46164	-0.35882	0.64014	HP
ENSG00000261701	16	72088522	72111145	38	5	46449	0.2079	0.41765	HPR
ENSG00000140829	16	72127461	72146811	8	3	46510	-2.6484	0.99596	DHX38
ENSG00000118557	16	72146056	72210777	115	10	46433	0.20692	0.41804	PMFBP1
ENSG00000140836	16	72816784	73093597	356	43	46126	-1.4266	0.92316	ZFHX3
ENSG00000197445	16	73160536	73178346	25	5	46434	-2.5558	0.9947	C16orf47
ENSG00000103035	16	74330673	74340186	8	3	46558	-0.93661	0.82552	PSMD7
ENSG00000090863	16	74485856	74641012	281	10	46544	-2.3973	0.99174	GLG1
ENSG00000168411	16	74655292	74700779	120	8	46566	-1.1606	0.87709	RFWD3
ENSG00000168404	16	74705753	74734858	37	8	46370	-1.1198	0.86861	MLKL
ENSG00000103089	16	74746853	74808729	138	20	46228	-0.62094	0.73268	FA2H
ENSG00000103091	16	74907468	75034071	208	25	46151	-0.74392	0.77154	WDR59
ENSG00000186187	16	75032928	75144892	118	9	46443	-0.014089	0.50562	ZNRF1
ENSG00000166816	16	75145758	75150669	1	1	45877	0.60166	0.2737	LDHD
ENSG00000184517	16	75182390	75206134	37	4	46515	-0.92999	0.82381	ZFP1
ENSG00000168928	16	75237994	75241083	3	1	46365	-0.13284	0.55284	CTRB2
ENSG00000168925	16	75252898	75258822	17	2	45811	-1.4431	0.9255	CTRB1
ENSG00000050820	16	75262928	75301951	52	8	46188	-2.2414	0.9875	BCAR1
ENSG00000153774	16	75327596	75467383	362	10	46559	-0.30374	0.61934	CFDP1
ENSG00000261717	16	75446582	75498604	145	6	46461	-0.48966	0.68781	RP11-77K12.1
ENSG00000166822	16	75476952	75499395	53	4	46372	-1.1358	0.87198	TMEM170A
ENSG00000183196	16	75510949	75529282	11	3	45826	-1.2411	0.89271	CHST6
ENSG00000260092	16	75562430	75579326	38	3	46600	-0.44012	0.67007	RP11-77K12.7
ENSG00000135702	16	75562433	75569145	10	1	46643	0.45302	0.32527	CHST5
ENSG00000205084	16	75572015	75590184	35	3	46555	-0.31431	0.62336	TMEM231
ENSG00000034713	16	75600249	75611779	5	1	46234	-0.045205	0.51803	GABARAPL2
ENSG00000065457	16	75630879	75657198	11	3	46548	-1.5078	0.9342	ADAT1
ENSG00000065427	16	75661622	75682541	12	3	46421	-1.4039	0.91983	KARS
ENSG00000166848	16	75681684	75795770	34	6	46438	-1.9503	0.97443	TERF2IP
ENSG00000214325	16	75728367	75734089	2	1	46680	-0.74703	0.77248	AC025287.1
ENSG00000152910	16	76311176	76593135	807	26	46235	-1.6493	0.95046	CNTNAP4
ENSG00000261833	16	76587314	76669520	175	31	46162	-1.15	0.87493	RP11-58C22.1
ENSG00000103111	16	77224732	77236302	29	6	46132	0.59748	0.27509	MON1B
ENSG00000205078	16	77233294	77247112	36	5	46533	0.08556	0.46591	SYCE1L
ENSG00000140873	16	77281710	77469011	674	34	46343	-0.95848	0.83109	ADAMTS18
ENSG00000140876	16	77756411	77776157	92	10	46418	-2.3343	0.99021	NUDT7
ENSG00000171724	16	77822427	78014004	556	70	46280	-3.0201	0.99874	VAT1L
ENSG00000166509	16	78056412	78100658	126	7	46398	-3.9188	0.99996	CLEC3A
ENSG00000186153	16	78133310	79246564	3635	253	46241	-3.1832	0.99927	WWOX
ENSG00000178573	16	79619740	79634611	26	8	46168	-2.9592	0.99846	MAF
ENSG00000168589	16	80574631	80584657	23	3	46543	0.93185	0.17571	DYNLRB2
ENSG00000166446	16	80631803	80838226	229	30	46203	-0.047815	0.51907	CDYL2
ENSG00000103121	16	81009698	81053875	102	7	46551	-2.3113	0.98959	CMC2
ENSG00000166451	16	81040103	81066719	58	4	46469	-1.6237	0.94778	CENPN
ENSG00000166454	16	81069452	81080963	10	1	46585	-0.79753	0.78743	ATMIN
ENSG00000166455	16	81087102	81110872	41	3	46437	-1.7856	0.96292	C16orf46
ENSG00000140905	16	81115566	81130008	49	2	46471	-0.74891	0.77305	GCSH
ENSG00000135697	16	81272053	81324747	112	9	46011	-2.9094	0.99819	BCMO1
ENSG00000261609	16	81348557	81424489	157	11	46203	-1.2423	0.89293	GAN
ENSG00000153815	16	81478775	81745367	676	72	46142	-0.61552	0.73089	CMIP
ENSG00000197943	16	81772702	81991899	876	74	46176	-1.2456	0.89354	PLCG2
ENSG00000184860	16	82031221	82045093	5	3	46595	0.15084	0.44005	SDR42E1
ENSG00000086696	16	82068609	82132139	43	3	46156	-1.7891	0.9632	HSD17B2
ENSG00000135698	16	82181403	82203831	92	7	46578	1.2832	0.09971	MPHOSPH6
ENSG00000140945	16	82660408	83830204	4296	235	46240	-3.1917	0.99929	CDH13
ENSG00000230989	16	83841448	83853342	26	4	46245	-0.62819	0.73506	HSBP1
ENSG00000103150	16	83932731	83949787	85	5	46499	-1.5584	0.94043	MLYCD
ENSG00000260300	16	83941738	83985058	159	16	46324	-2.7535	0.99705	RP11-505K9.4
ENSG00000140961	16	83981887	83999937	77	7	46303	-0.077771	0.53099	OSGIN1
ENSG00000103154	16	84002237	84036381	33	7	46466	-0.81927	0.79368	NECAB2
ENSG00000166558	16	84043272	84076241	172	23	46269	-2.285	0.98884	SLC38A8
ENSG00000140943	16	84087368	84150511	179	15	46317	-1.8685	0.96915	MBTPS1
ENSG00000103160	16	84155886	84178797	42	5	46415	-0.62226	0.73311	HSDL1
ENSG00000154099	16	84178865	84212373	82	10	46285	-1.0679	0.85722	DNAAF1
ENSG00000103168	16	84211458	84220669	32	5	46394	-1.6111	0.94642	TAF1C
ENSG00000140955	16	84224744	84230774	20	5	46010	-0.049898	0.5199	ADAD2
ENSG00000168418	16	84255823	84273356	69	11	46252	-1.0196	0.84603	KCNG4
ENSG00000103175	16	84328252	84363450	129	25	46023	-1.822	0.96577	WFDC1
ENSG00000064270	16	84402133	84497793	556	46	46214	-0.21837	0.58643	ATP2C2
ENSG00000140950	16	84511681	84587639	327	27	46126	-0.98924	0.83873	TLDC1
ENSG00000103187	16	84599200	84651683	179	24	46216	1.1054	0.13448	COTL1
ENSG00000135686	16	84682131	84701292	65	10	46321	-1.9009	0.97134	KLHL36
ENSG00000103194	16	84733584	84813528	210	18	46376	-2.724	0.99678	USP10
ENSG00000103196	16	84853590	84954374	358	35	46092	-3.1695	0.99924	CRISPLD2
ENSG00000153786	16	85007787	85045141	122	12	46480	0.76606	0.22182	ZDHHC7
ENSG00000135709	16	85061375	85127836	179	19	46463	-0.17861	0.57088	KIAA0513
ENSG00000153789	16	85131965	85146114	51	7	46211	0.55421	0.28972	FAM92B
ENSG00000262601	16	85204882	85218969	24	6	46215	-0.56852	0.71516	CTC-786C10.1
ENSG00000261567	16	85391069	85393055	5	2	46012	-1.601	0.94532	RP11-680G10.1
ENSG00000131149	16	85645015	85709810	72	10	45830	-0.075071	0.52992	GSE1
ENSG00000131153	16	85709804	85723679	30	3	46015	0.32985	0.37076	GINS2
ENSG00000154102	16	85723690	85784735	129	8	45828	-1.7525	0.96016	C16orf74
ENSG00000131148	16	85805364	85833214	45	4	46581	-0.87508	0.80923	EMC8
ENSG00000131143	16	85832239	85840650	3	1	46685	-1.3342	0.90893	COX4I1
ENSG00000140968	16	85932409	85956215	61	7	46172	-0.59991	0.72572	IRF8
ENSG00000103241	16	86544133	86548076	4	2	45375	-3.0195	0.99873	FOXF1
ENSG00000103248	16	86563782	86588841	60	9	46176	-1.3948	0.91846	MTHFSD
ENSG00000176678	16	86609974	86615303	6	2	45536	-0.84362	0.80056	FOXL1
ENSG00000260456	16	87117168	87351022	581	46	46222	-1.8846	0.97026	C16orf95
ENSG00000131152	16	87336482	87367879	72	8	46133	-0.46624	0.67948	RP11-178L8.4
ENSG00000103264	16	87360593	87425748	65	10	46351	0.13354	0.44688	FBXO31
ENSG00000140941	16	87417601	87438385	16	4	46444	-0.27879	0.6098	MAP1LC3B
ENSG00000140948	16	87439852	87525651	64	9	46350	-0.74972	0.77329	ZCCHC14
ENSG00000154118	16	87635441	87731762	369	40	46025	-0.72832	0.76679	JPH3
ENSG00000226180	16	87727144	87729753	8	2	46347	1.894	0.029113	AC010536.1
ENSG00000104731	16	87730091	87799598	278	16	46431	-1.1412	0.87311	KLHDC4
ENSG00000205047	16	87731749	87739290	24	3	46404	0.67222	0.25072	FLJ00104
ENSG00000103257	16	87863629	87903094	123	15	46186	-1.3188	0.90637	SLC7A5
ENSG00000174990	16	87921625	87970135	100	13	46241	-2.2943	0.98911	CA5A
ENSG00000172530	16	87982850	88110924	424	16	46368	1.4375	0.075288	BANP
ENSG00000225614	16	88493879	88507165	10	4	46260	-1.1094	0.86637	ZNF469
ENSG00000179588	16	88519725	88603424	204	22	46098	-1.2429	0.89305	ZFPM1
ENSG00000158545	16	88636789	88698374	178	20	46335	-0.40364	0.65676	ZC3H18
ENSG00000124391	16	88704999	88706881	1	1	46685	-0.99775	0.8408	IL17C
ENSG00000051523	16	88709691	88717560	19	4	46026	-0.69117	0.75527	CYBA
ENSG00000167508	16	88718343	88729569	23	4	46376	-1.682	0.95372	MVD
ENSG00000185669	16	88744090	88752901	13	3	46235	-1.577	0.94261	SNAI3
ENSG00000158717	16	88762903	88772829	31	7	46030	-1.1241	0.86951	RNF166
ENSG00000174177	16	88772871	88781794	52	9	46536	-0.6798	0.75168	CTU2
ENSG00000103335	16	88781751	88851619	257	26	46207	-1.4377	0.92474	PIEZO1
ENSG00000167513	16	88869621	88875666	11	2	46385	-0.11694	0.54655	CDT1
ENSG00000198931	16	88875747	88878352	4	2	46244	-1.9987	0.97718	APRT
ENSG00000141012	16	88880142	88923378	136	9	46292	-0.8013	0.78852	GALNS
ENSG00000167515	16	88922628	88929094	7	1	46263	-0.087754	0.53496	TRAPPC2L
ENSG00000205022	16	88928034	88933068	6	2	46030	-0.71619	0.76306	PABPN1L
ENSG00000129993	16	88941266	89043612	166	14	46217	1.1758	0.11984	CBFA2T3
ENSG00000205018	16	89006197	89017932	9	2	45851	1.6123	0.053453	RP11-830F9.6
ENSG00000176715	16	89154783	89222254	219	11	46432	-0.65813	0.74477	ACSF3
ENSG00000129910	16	89238175	89261900	42	5	46256	-1.7888	0.96317	CDH15
ENSG00000259803	16	89262406	89268072	14	3	46516	-1.5547	0.94	SLC22A31
ENSG00000170100	16	89284118	89295363	15	2	46538	0.55186	0.29052	ZNF778
ENSG00000167522	16	89334038	89556969	255	12	46189	-1.1456	0.87402	ANKRD11
ENSG00000268218	16	89334512	89339452	7	3	46519	-0.19651	0.57789	AC137932.1
ENSG00000197912	16	89557325	89624176	184	6	46432	0.1557	0.43814	SPG7
ENSG00000167526	16	89627065	89630950	15	1	46375	1.2197	0.11129	RPL13
ENSG00000178773	16	89642176	89663654	36	8	46228	-0.3832	0.64921	CPNE7
ENSG00000015413	16	89679716	89704839	48	8	46078	2.0821	0.018667	DPEP1
ENSG00000131165	16	89710839	89724253	26	6	46223	1.8327	0.033424	CHMP1A
ENSG00000167523	16	89724210	89737680	23	4	46465	1.8866	0.029609	SPATA33
ENSG00000185324	16	89747145	89762772	16	4	46393	0.95516	0.16975	CDK10
ENSG00000260259	16	89749028	89752977	2	1	46176	-0.98289	0.83717	RP11-368I7.4
ENSG00000158792	16	89762751	89768113	9	2	46234	0.48703	0.31312	SPATA2L
ENSG00000075399	16	89773542	89787394	16	3	46107	1.5145	0.064945	VPS9D1
ENSG00000158805	16	89786808	89807311	79	9	46300	3.0641	0.0010918	ZNF276
ENSG00000187741	16	89803957	89883065	292	10	46536	3.5369	0.00020243	FANCA
ENSG00000204991	16	89884587	89937727	131	8	46310	3.7901	7.5298e-05	SPIRE2
ENSG00000141002	16	89940000	89977792	81	3	46442	3.8295	6.4212e-05	TCF25
ENSG00000258839	16	89978527	89987385	16	4	46430	3.9609	3.733e-05	MC1R
ENSG00000198211	16	89985573	90002500	29	6	46426	3.5629	0.00018337	TUBB3
ENSG00000258947	16	89987800	90005169	30	7	46314	2.8029	0.002532	TUBB3
ENSG00000140995	16	90014333	90034468	63	7	46464	1.589	0.056027	DEF8
ENSG00000177946	16	90036206	90038942	4	2	46625	0.093242	0.46286	CENPBD1
ENSG00000003249	16	90071273	90086536	28	5	46312	0.25476	0.39945	DBNDD1
ENSG00000141013	16	90086037	90111383	68	6	46016	1.3266	0.092325	GAS8
ENSG00000221819	16	90095316	90096309	4	1	45971	1.4825	0.069101	C16orf3
ENSG00000126856	16	90122974	90158480	40	7	46428	0.11853	0.45282	PRDM7
ENSG00000272636	17	5810	31427	41	4	46381	0.41712	0.33829	DOC2B
ENSG00000181031	17	62293	236045	501	83	46121	-3.491	0.99976	RPH3AL
ENSG00000187624	17	260118	273510	13	2	46601	-0.72301	0.76516	C17orf97
ENSG00000183688	17	289769	295730	6	3	46213	-0.19578	0.57761	FAM101B
ENSG00000141252	17	411908	624957	355	21	46468	-1.3768	0.91571	VPS53
ENSG00000167695	17	635652	646206	32	6	46511	0.44085	0.32966	FAM57A
ENSG00000179409	17	647654	657239	29	6	46544	-0.34046	0.63324	GEMIN4
ENSG00000167699	17	660337	685581	26	7	46491	0.245	0.40323	GLOD4
ENSG00000171861	17	685513	695749	13	4	46574	-0.56443	0.71377	RNMTL1
ENSG00000167693	17	702553	883010	481	69	46183	-2.5354	0.99438	NXN
ENSG00000262003	17	812872	814452	7	2	45951	0.045249	0.48195	RP11-676J12.7
ENSG00000177370	17	900357	906911	6	2	45876	-2.7909	0.99737	TIMM22
ENSG00000159842	17	906758	1132315	547	60	46156	-2.8965	0.99811	ABR
ENSG00000205899	17	1173853	1174754	1	1	46685	-0.30443	0.6196	BHLHA9
ENSG00000184811	17	1182957	1204281	89	11	46114	-1.7687	0.96153	TUSC5
ENSG00000108953	17	1247566	1303672	57	7	46375	-0.59631	0.72451	YWHAE
ENSG00000167193	17	1323983	1366456	70	8	46569	0.6394	0.26128	CRK
ENSG00000197879	17	1367392	1396106	52	15	46128	-0.68225	0.75246	MYO1C
ENSG00000132376	17	1397865	1420182	61	6	46303	-0.049995	0.51994	INPP5K
ENSG00000174238	17	1421012	1466110	113	8	46483	-0.77129	0.77973	PITPNA
ENSG00000167703	17	1472561	1532180	72	14	46052	-1.2262	0.88995	SLC43A2
ENSG00000074660	17	1537152	1549041	11	2	46526	-2.2655	0.98826	SCARF1
ENSG00000167705	17	1549444	1553371	1	1	45527	-0.63474	0.7372	RILP
ENSG00000174231	17	1553923	1588176	9	2	46208	-0.40748	0.65817	PRPF8
ENSG00000185561	17	1611064	1613732	4	1	46396	-0.81997	0.79388	TLCD2
ENSG00000167716	17	1619817	1641893	40	6	46480	1.2073	0.11366	WDR81
ENSG00000167711	17	1646130	1658562	32	4	46481	0.37236	0.35481	SERPINF2
ENSG00000132386	17	1665253	1680868	53	7	46396	-0.84839	0.80189	SERPINF1
ENSG00000186532	17	1682779	1733928	98	8	46557	-1.5338	0.93746	SMYD4
ENSG00000132383	17	1732996	1803376	122	12	46258	0.61055	0.27075	RPA1
ENSG00000185924	17	1837971	1928639	252	24	46112	-3.3469	0.99959	RTN4RL1
ENSG00000108963	17	1933404	1946724	27	7	46336	-0.34197	0.63381	DPH1
ENSG00000262664	17	1945327	1946724	6	2	46259	1.0963	0.13647	OVCA2
ENSG00000177374	17	1957448	1962981	7	3	46045	0.095125	0.46211	HIC1
ENSG00000070366	17	1963133	2207065	432	11	46521	-0.8708	0.80807	SMG6
ENSG00000167720	17	2206677	2228554	18	3	45965	-2.7188	0.99672	SRR
ENSG00000167721	17	2225797	2240801	14	3	46230	-1.3027	0.90365	TSR1
ENSG00000141258	17	2240792	2284352	103	11	46083	-1.487	0.9315	SGSM2
ENSG00000070444	17	2287354	2304412	34	4	46554	-1.0421	0.85131	MNT
ENSG00000127804	17	2308856	2415185	77	15	46285	-1.616	0.94695	METTL16
ENSG00000205821	17	2310279	2318731	20	2	46190	-2.9057	0.99817	AC006435.1
ENSG00000007168	17	2496504	2588909	114	7	46273	-1.9793	0.97611	PAFAH1B1
ENSG00000132361	17	2592680	2615957	21	2	46070	-0.4431	0.67115	CLUH
ENSG00000132359	17	2680350	2941033	647	93	46160	-1.4659	0.92866	RAP1GAP2
ENSG00000184166	17	2995352	2996290	1	1	46685	-1.2405	0.8926	OR1D2
ENSG00000172150	17	3100813	3101742	1	1	46685	-0.81757	0.7932	OR1A2
ENSG00000172146	17	3118915	3119844	4	2	46683	0.49293	0.31103	OR1A1
ENSG00000221882	17	3181193	3182268	1	1	46649	-1.5506	0.9395	OR3A2
ENSG00000180016	17	3300398	3301704	2	1	46633	-1.1229	0.86926	OR1E1
ENSG00000159961	17	3323862	3324827	2	1	46358	0.21847	0.41353	OR3A3
ENSG00000127780	17	3336164	3337135	1	1	46056	-0.9108	0.8188	OR1E2
ENSG00000141255	17	3343313	3417146	141	9	46382	-1.9756	0.9759	SPATA22
ENSG00000108381	17	3375668	3406713	47	9	46269	-1.2579	0.89579	ASPA
ENSG00000167723	17	3413796	3461289	102	17	46089	-0.9819	0.83692	TRPV3
ENSG00000196689	17	3468738	3500392	69	12	46193	-1.2702	0.89799	TRPV1
ENSG00000262304	17	3468738	3539543	155	24	46296	-0.56918	0.71538	SHPK
ENSG00000197417	17	3511556	3539616	68	12	46385	-0.14677	0.55834	SHPK
ENSG00000040531	17	3539762	3564836	78	6	46472	-1.6609	0.95163	CTNS
ENSG00000213977	17	3566196	3571976	9	2	46110	2.9171	0.0017664	TAX1BP3
ENSG00000257950	17	3566357	3599488	49	5	46195	0.90528	0.18266	P2RX5-TAX1BP3
ENSG00000083454	17	3575493	3599698	41	4	46207	0.29596	0.38363	P2RX5
ENSG00000083457	17	3617922	3704537	168	18	46305	-1.1293	0.87062	ITGAE
ENSG00000177602	17	3627211	3630067	8	2	46579	-1.3384	0.90962	GSG2
ENSG00000074356	17	3714460	3749545	27	5	46224	-1.6732	0.95286	C17orf85
ENSG00000004660	17	3763609	3798185	51	13	46003	-3.6937	0.99989	CAMKK1
ENSG00000108405	17	3799886	3819794	30	5	46302	0.027644	0.48897	P2RX1
ENSG00000074370	17	3827169	3867736	88	9	46270	1.2232	0.11062	ATP2A3
ENSG00000074755	17	3907739	4046314	325	12	46532	1.7221	0.042529	ZZEF1
ENSG00000167740	17	4046462	4090605	75	7	46529	1.6431	0.050178	CYB5D2
ENSG00000185722	17	4067201	4167274	72	4	46475	3.1398	0.00084534	ANKFY1
ENSG00000132388	17	4172554	4269923	56	3	46566	1.8979	0.028852	UBE2G1
ENSG00000182557	17	4336983	4391503	217	23	46244	1.2672	0.10255	SPNS3
ENSG00000183018	17	4402133	4442330	61	9	46174	-1.597	0.94487	SPNS2
ENSG00000132382	17	4442192	4458926	12	4	46136	-0.85615	0.80404	MYBBP1A
ENSG00000167741	17	4460222	4464113	5	2	46564	-0.56234	0.71306	GGT6
ENSG00000188176	17	4487294	4511614	65	13	45870	-1.7062	0.95601	SMTNL2
ENSG00000161905	17	4534197	4545589	17	4	45871	0.11381	0.4547	ALOX15
ENSG00000141456	17	4574679	4607632	56	3	46433	-0.955	0.83021	PELP1
ENSG00000141480	17	4613784	4624794	17	3	46550	-0.35524	0.6388	ARRB2
ENSG00000161920	17	4634723	4636905	2	1	46529	1.1466	0.12577	MED11
ENSG00000161921	17	4636821	4643217	23	4	46468	-0.090871	0.5362	CXCL16
ENSG00000141497	17	4643319	4649411	10	5	46192	0.42586	0.3351	ZMYND15
ENSG00000142484	17	4675179	4686506	28	6	46324	-1.944	0.97405	TM4SF5
ENSG00000182853	17	4688580	4689728	3	1	46668	-1.8845	0.97025	VMO1
ENSG00000182327	17	4692254	4693685	2	1	46291	-1.5163	0.93527	GLTPD2
ENSG00000142507	17	4699439	4701790	3	2	46274	1.5363	0.062229	PSMB6
ENSG00000129219	17	4710391	4726729	29	6	46283	0.17666	0.42989	PLD2
ENSG00000141503	17	4736683	4801356	103	8	46518	0.45395	0.32493	MINK1
ENSG00000108556	17	4801069	4806369	12	3	46489	1.0581	0.14501	CHRNE
ENSG00000205710	17	4802713	4806227	4	1	46636	0.40449	0.34293	C17orf107
ENSG00000185245	17	4835592	4838325	5	3	46365	-0.71842	0.76375	GP1BA
ENSG00000108528	17	4840425	4843546	2	1	46592	-1.2892	0.90133	SLC25A11
ENSG00000108523	17	4843303	4848517	4	1	46602	-1.2931	0.90201	RNF167
ENSG00000108518	17	4848947	4852356	9	3	46372	-0.13158	0.55234	PFN1
ENSG00000108515	17	4851387	4860426	6	3	46200	-0.81359	0.79206	ENO3
ENSG00000091640	17	4862521	4871167	13	4	46439	-1.1409	0.87305	SPAG7
ENSG00000108509	17	4871287	4890960	44	7	46627	-0.94993	0.82893	CAMTA2
ENSG00000196388	17	4891425	4900905	18	4	46613	-0.85336	0.80327	INCA1
ENSG00000129250	17	4901243	4931696	50	8	46555	0.36313	0.35825	KIF1C
ENSG00000132517	17	4935895	4955304	56	7	46218	0.0073492	0.49707	SLC52A1
ENSG00000180787	17	4981543	4999669	33	6	46506	-1.1058	0.8656	ZFP3
ENSG00000167840	17	5008836	5026411	21	5	46374	-1.2595	0.89607	ZNF232
ENSG00000129204	17	5019733	5078329	73	8	46640	-0.32498	0.6274	USP6
ENSG00000180626	17	5082831	5095178	6	3	46659	-0.46981	0.68075	ZNF594
ENSG00000161929	17	5112256	5138155	38	7	46474	1.0646	0.14354	SCIMP
ENSG00000029725	17	5185558	5289129	205	15	46507	-0.68871	0.7545	RABEP1
ENSG00000108559	17	5264258	5323480	196	4	46562	-0.56443	0.71377	NUP88
ENSG00000129197	17	5322961	5336196	46	2	46519	0.53155	0.29752	RPAIN
ENSG00000108561	17	5336097	5352150	26	4	46431	0.28841	0.38652	C1QBP
ENSG00000005100	17	5344232	5372380	42	7	46549	0.67606	0.2495	DHX33
ENSG00000072849	17	5374571	5390131	28	5	46438	-0.24512	0.59682	DERL2
ENSG00000167842	17	5389605	5394134	16	3	46387	-0.053474	0.52132	MIS12
ENSG00000091592	17	5402747	5522744	254	17	46481	-0.26996	0.60641	NLRP1
ENSG00000179314	17	5675554	6027747	786	77	46206	-3.7452	0.99991	WSCD1
ENSG00000129221	17	6297013	6338519	134	23	46259	-1.9676	0.97544	AIPL1
ENSG00000129195	17	6347735	6354789	8	3	46082	-0.0048699	0.50194	FAM64A
ENSG00000091622	17	6354584	6459814	215	18	46098	-0.9081	0.81809	PITPNM3
ENSG00000198920	17	6481468	6544247	118	8	46615	-2.3757	0.99124	KIAA0753
ENSG00000129235	17	6544078	6547861	13	3	46616	-2.4768	0.99337	TXNDC17
ENSG00000108590	17	6546635	6554954	33	4	46540	-2.1345	0.9836	MED31
ENSG00000212734	17	6554971	6556791	2	1	46416	-0.59403	0.72375	C17orf100
ENSG00000141485	17	6588032	6616886	70	14	46113	-0.93793	0.82586	SLC13A5
ENSG00000132530	17	6658766	6678966	21	5	46272	-0.7606	0.77655	XAF1
ENSG00000177294	17	6679542	6700420	60	7	46324	-2.7038	0.99657	FBXO39
ENSG00000167858	17	6692452	6735080	119	10	46486	-2.2902	0.98899	TEKT1
ENSG00000215067	17	6779954	6915668	180	21	46148	-3.314	0.99954	AC027763.2
ENSG00000108839	17	6899384	6914055	31	2	46445	-1.064	0.85634	ALOX12
ENSG00000219200	17	6915736	6917851	1	1	46565	-1.9991	0.9772	RNASEK
ENSG00000161939	17	6915954	6920839	4	1	46565	-2.5297	0.99429	RNASEK-C17orf49
ENSG00000258315	17	6917814	6920844	4	1	46565	-2.5297	0.99429	C17orf49
ENSG00000161940	17	6926339	6933609	4	2	46621	-1.5151	0.93513	BCL6B
ENSG00000174327	17	6939394	6943440	3	1	46412	0.50996	0.30504	SLC16A13
ENSG00000174326	17	6944949	6947242	2	1	46365	-0.27174	0.60709	SLC16A11
ENSG00000132514	17	6977856	6983626	5	1	46464	-1.5255	0.93643	CLEC10A
ENSG00000161944	17	7004641	7019019	74	10	46049	-2.0581	0.98021	ASGR2
ENSG00000141505	17	7076750	7082883	3	1	46566	-1.0154	0.84505	ASGR1
ENSG00000132535	17	7093209	7123021	23	4	46344	-1.333	0.90873	DLG4
ENSG00000072778	17	7120444	7128592	6	1	46557	-0.86647	0.80689	ACADVL
ENSG00000004975	17	7128660	7137864	7	2	46670	-1.2152	0.88785	DVL2
ENSG00000040633	17	7138347	7143041	3	1	46570	-0.44446	0.67165	PHF23
ENSG00000170296	17	7143333	7146089	2	1	46635	-0.25068	0.59897	GABARAP
ENSG00000262526	17	7143746	7147954	3	1	46622	-0.33821	0.6324	CTD-2545G14.7
ENSG00000175826	17	7146910	7155810	5	1	46590	-0.1751	0.5695	CTDNEP1
ENSG00000262302	17	7150148	7165408	16	2	46609	-0.2744	0.60811	RP1-4G17.5
ENSG00000170291	17	7154735	7163259	10	1	46623	-0.17903	0.57104	ELP5
ENSG00000181885	17	7163222	7167302	5	2	46502	-0.26254	0.60355	CLDN7
ENSG00000181856	17	7184986	7191576	4	1	46085	-0.511	0.69532	SLC2A4
ENSG00000006047	17	7191571	7197934	2	1	46030	-0.66806	0.74795	YBX2
ENSG00000132507	17	7210318	7215774	5	2	46614	0.48226	0.31481	EIF5A
ENSG00000132522	17	7214643	7218883	5	2	46655	-0.59809	0.72511	GPS2
ENSG00000261915	17	7215980	7222493	9	2	46658	0.28746	0.38688	RP11-542C16.2
ENSG00000215041	17	7218947	7232712	15	4	46483	0.79948	0.21201	NEURL4
ENSG00000072818	17	7239848	7254797	8	3	46345	-3.025	0.99876	ACAP1
ENSG00000213859	17	7255208	7258258	2	1	46054	-1.4406	0.92515	KCTD11
ENSG00000182896	17	7258442	7260538	2	1	45686	-1.4611	0.928	TMEM95
ENSG00000174292	17	7283853	7293093	21	5	46266	-0.63672	0.73785	TNK1
ENSG00000187838	17	7293046	7307416	15	4	46450	-0.89905	0.81569	TMEM256-PLSCR3
ENSG00000262481	17	7293053	7307416	15	4	46450	-0.89905	0.81569	C17orf61-PLSCR3
ENSG00000205544	17	7306294	7307456	2	1	46668	-0.22089	0.58741	TMEM256
ENSG00000169992	17	7308193	7323179	7	3	46310	-2.4896	0.9936	NLGN2
ENSG00000181323	17	7323679	7324951	3	1	46503	-1.7278	0.95798	SPEM1
ENSG00000184560	17	7328934	7330887	1	1	46685	-0.71663	0.7632	C17orf74
ENSG00000181284	17	7338762	7340998	3	1	46576	-0.75731	0.77557	TMEM102
ENSG00000161958	17	7341592	7348256	11	3	46268	-1.1877	0.88252	FGF11
ENSG00000170175	17	7348380	7361026	21	3	46595	-1.3498	0.91146	CHRNB1
ENSG00000174282	17	7362685	7387582	46	5	46501	-3.8825	0.99995	ZBTB4
ENSG00000259224	17	7384721	7386383	5	1	46558	-2.6009	0.99535	SLC35G6
ENSG00000181222	17	7387685	7417933	90	4	46511	-2.5619	0.99479	POLR2A
ENSG00000239697	17	7452208	7464925	29	6	46388	-2.0556	0.98009	TNFSF12
ENSG00000248871	17	7452416	7464918	29	6	46388	-2.0556	0.98009	TNFSF12-TNFSF13
ENSG00000161955	17	7461609	7464925	2	1	46587	-1.2677	0.89755	TNFSF13
ENSG00000161956	17	7465192	7475287	12	4	46457	-1.7655	0.96126	SENP3
ENSG00000161960	17	7476024	7482323	12	3	46591	-1.9263	0.97297	EIF4A1
ENSG00000129226	17	7482785	7485429	3	2	46664	-1.8602	0.96857	CD68
ENSG00000129255	17	7486847	7496107	7	3	46549	-3.0511	0.99886	MPDU1
ENSG00000129194	17	7491496	7493488	3	2	46410	-2.2464	0.98766	SOX15
ENSG00000129245	17	7494548	7518189	19	4	46189	-1.5671	0.94145	FXR2
ENSG00000129214	17	7517382	7536700	22	5	46515	-2.5508	0.99463	SHBG
ENSG00000141504	17	7529552	7531194	1	1	46685	-1.3677	0.9143	SAT2
ENSG00000129244	17	7549945	7561086	10	2	46130	-2.0218	0.9784	ATP1B2
ENSG00000141510	17	7565097	7590856	35	9	46053	0.47291	0.31814	TP53
ENSG00000141499	17	7589389	7606820	7	2	46441	0.43083	0.3333	WRAP53
ENSG00000183914	17	7620672	7737062	155	17	46188	-1.4154	0.92152	DNAH2
ENSG00000132510	17	7743222	7758114	13	4	46352	0.47507	0.31737	KDM6B
ENSG00000183011	17	7760003	7788556	34	4	46577	1.296	0.097482	LSMD1
ENSG00000182224	17	7761064	7765600	1	1	46589	-0.77727	0.7815	CYB5D1
ENSG00000170004	17	7788124	7816078	9	3	46082	-1.5956	0.94471	CHD3
ENSG00000170049	17	7825177	7833121	7	1	46231	-2.1767	0.98525	KCNAB3
ENSG00000262730	17	7829249	7833940	6	1	46238	-2.2291	0.9871	RP11-1099M24.7
ENSG00000170043	17	7833663	7835441	1	1	46292	-1.3006	0.9033	TRAPPC1
ENSG00000170037	17	7835419	7853236	36	2	46579	-1.4311	0.9238	CNTROB
ENSG00000132518	17	7905912	7923657	17	4	46288	0.18321	0.42732	GUCY2D
ENSG00000179593	17	7942335	7952452	12	4	45803	-1.3173	0.90613	ALOX15B
ENSG00000179477	17	7975954	7991021	31	7	46193	-0.25499	0.60063	ALOX12B
ENSG00000214999	17	7982800	7984883	3	1	46407	-1.5211	0.93588	AC129492.6
ENSG00000179148	17	7999218	8022365	43	9	46334	0.44276	0.32897	ALOXE3
ENSG00000179111	17	8023908	8027410	4	2	46411	1.5407	0.061689	HES7
ENSG00000179094	17	8043790	8059824	13	3	46107	-0.36861	0.64379	PER1
ENSG00000263620	17	8054134	8066293	19	3	46497	-0.63215	0.73636	RP11-599B13.6
ENSG00000220205	17	8062467	8066864	7	1	46488	-0.89137	0.81363	VAMP2
ENSG00000179029	17	8076555	8079717	6	1	46425	-0.49655	0.69025	TMEM107
ENSG00000178999	17	8108056	8113918	7	2	46412	-2.605	0.99541	AURKB
ENSG00000178971	17	8130191	8151362	27	3	46532	-0.95019	0.82899	CTC1
ENSG00000178921	17	8150936	8173809	21	5	46442	0.85861	0.19528	PFAS
ENSG00000125434	17	8191081	8198661	5	2	46224	-1.7349	0.95862	SLC25A35
ENSG00000108961	17	8191815	8193410	1	1	46607	-0.080047	0.5319	RANGRF
ENSG00000198844	17	8213559	8225829	16	3	46165	-2.9434	0.99838	ARHGEF15
ENSG00000184650	17	8243182	8249364	30	3	46502	-1.9866	0.97652	ODF4
ENSG00000184619	17	8271955	8280029	16	4	46576	-3.49	0.99976	KRBA2
ENSG00000263809	17	8271956	8286505	29	5	46508	-3.6011	0.99984	RP11-849F2.7
ENSG00000161970	17	8280838	8286531	13	2	46423	-2.7386	0.99692	RPL26
ENSG00000189051	17	8294022	8301144	14	3	45836	-0.26418	0.60418	RNF222
ENSG00000166579	17	8316449	8393729	74	7	46276	-1.3974	0.91885	NDEL1
ENSG00000133026	17	8377523	8534079	160	5	46403	-2.042	0.97943	MYH10
ENSG00000161973	17	8633252	8648537	34	3	46451	-0.42873	0.66594	CCDC42
ENSG00000183318	17	8656424	8661877	4	2	46142	-3.614	0.99985	SPDYE4
ENSG00000185156	17	8700436	8702667	4	2	46685	-1.6766	0.95319	MFSD6L
ENSG00000174083	17	8706041	8770994	84	9	46066	-2.3808	0.99136	PIK3R6
ENSG00000141506	17	8782233	8869029	112	19	46285	-5.2951	1	PIK3R5
ENSG00000065320	17	8924859	9147317	599	51	46340	0.48006	0.31559	NTN1
ENSG00000170310	17	9153788	9479908	530	58	46212	-1.1596	0.8769	STX8
ENSG00000166596	17	9479944	9546776	35	5	46291	-1.1726	0.87952	WDR16
ENSG00000154914	17	9548015	9633008	101	12	46359	-1.8995	0.97125	USP43
ENSG00000184544	17	9674751	9694614	48	4	46255	-1.8115	0.96496	DHRS7C
ENSG00000214978	17	9694544	9725388	121	15	46334	-1.387	0.91728	RP11-477N12.3
ENSG00000065325	17	9725523	9795419	136	8	46387	0.09301	0.46295	GLP2R
ENSG00000109047	17	9799637	9808938	38	5	46038	0.095904	0.4618	RCVRN
ENSG00000007237	17	9813926	10101868	692	95	46181	-1.2358	0.89173	GAS7
ENSG00000264194	17	10048831	10050277	4	2	45258	-0.94802	0.82844	AC000003.2
ENSG00000006788	17	10201401	10276447	217	22	46397	-2.7431	0.99696	MYH13
ENSG00000133020	17	10293639	10325267	39	2	46530	-0.60247	0.72657	MYH8
ENSG00000264424	17	10346607	10372876	30	2	46646	-0.61973	0.73228	MYH4
ENSG00000109061	17	10395624	10421860	19	2	46450	-0.85608	0.80402	MYH1
ENSG00000125414	17	10424465	10453274	26	2	46542	-0.34018	0.63314	MYH2
ENSG00000109063	17	10531843	10560626	34	2	46612	-3.517	0.99978	MYH3
ENSG00000133028	17	10583654	10601692	18	1	46479	-0.63922	0.73866	SCO1
ENSG00000170222	17	10600911	10614550	21	1	46614	-0.63882	0.73853	ADPRM
ENSG00000187824	17	10602332	10633633	99	2	46600	-0.84831	0.80187	TMEM220
ENSG00000233670	17	10725792	10741762	24	4	46086	-0.3925	0.65266	PIRT
ENSG00000188803	17	11144580	11467380	769	74	46339	-3.8153	0.99993	SHISA6
ENSG00000007174	17	11501748	11873065	586	44	46311	-1.9493	0.97437	DNAH9
ENSG00000154957	17	11880756	11900827	24	4	46385	-2.0537	0.98	ZNF18
ENSG00000065559	17	11924141	12047147	131	7	46537	-0.32397	0.62702	MAP2K4
ENSG00000141052	17	12569207	12672266	167	25	46237	-0.19882	0.5788	MYOCD
ENSG00000273452	17	12626199	12661542	49	8	45968	-2.1916	0.9858	AC005358.1
ENSG00000006740	17	12692856	12894960	466	40	46264	-2.7452	0.99698	ARHGAP44
ENSG00000006744	17	12895708	12921504	137	4	46538	-2.0278	0.97871	ELAC2
ENSG00000153976	17	13399006	13505244	228	28	46236	-0.60265	0.72663	HS3ST3A1
ENSG00000006695	17	13972813	14111994	246	21	46327	-3.3634	0.99962	COX10
ENSG00000223510	17	14138990	14140179	1	1	46685	0.1955	0.4225	CDRT15
ENSG00000125430	17	14204400	14252721	69	20	46178	-0.38295	0.64912	HS3ST3B1
ENSG00000109099	17	15133095	15168643	58	6	46118	0.84673	0.19857	PMP22
ENSG00000125409	17	15207128	15244958	84	9	46464	0.02441	0.49026	TEKT3
ENSG00000239704	17	15339332	15406922	77	10	46375	-1.9157	0.9723	CDRT4
ENSG00000259024	17	15339338	15466875	188	13	46413	-1.7079	0.95617	TVP23C-CDRT4
ENSG00000175106	17	15341205	15466909	187	13	46412	-1.6797	0.9535	TVP23C
ENSG00000241322	17	15468798	15522826	90	8	46051	-3.1117	0.99907	CDRT1
ENSG00000251537	17	15474805	15554967	112	10	46086	-4.2773	0.99999	RP11-385D13.1
ENSG00000221926	17	15531274	15587625	60	6	46360	-1.9316	0.97329	TRIM16
ENSG00000187607	17	15602891	15640874	39	5	45984	-2.3224	0.9899	ZNF286A
ENSG00000255104	17	15603006	15648092	49	7	46053	-2.1113	0.98263	ZNF286A
ENSG00000214946	17	15635561	15649476	13	2	46032	-0.51424	0.69646	TBC1D26
ENSG00000170425	17	15848231	15879060	6	2	46284	-1.763	0.96105	ADORA2B
ENSG00000214941	17	15879874	15903031	25	2	46472	-3.1099	0.99906	ZSWIM7
ENSG00000011295	17	15902694	15948329	29	2	46507	-2.8581	0.99787	TTC19
ENSG00000141027	17	15932471	16121499	147	4	46600	-1.6943	0.9549	NCOR1
ENSG00000227782	17	15943505	15943994	1	1	46620	-1.2319	0.891	AC002553.1
ENSG00000108474	17	16120505	16252115	110	3	46414	-2.5626	0.99481	PIGL
ENSG00000166582	17	16245848	16256970	7	1	46244	-3.0031	0.99866	CENPV
ENSG00000187688	17	16318856	16340317	35	4	46204	-1.4831	0.93098	TRPV2
ENSG00000181350	17	16344891	16395467	122	10	46297	-0.28075	0.61055	FAM211A
ENSG00000197566	17	16524051	16557170	67	4	46625	-2.1379	0.98374	ZNF624
ENSG00000170160	17	16592851	16707767	35	2	45774	-0.41212	0.65987	CCDC144A
ENSG00000266302	17	16593575	16707767	34	2	45753	-0.41808	0.66206	RP11-219A15.1
ENSG00000240505	17	16832849	16875432	121	11	46241	-1.259	0.89598	TNFRSF13B
ENSG00000133030	17	16945859	17120993	207	16	46538	0.15038	0.44023	MPRIP
ENSG00000179598	17	17104309	17109629	5	2	46464	-3.5353	0.9998	PLD6
ENSG00000264187	17	17105963	17140499	62	6	46439	-1.7508	0.96001	RP11-45M22.4
ENSG00000154803	17	17115526	17140502	50	6	46508	-1.5872	0.94377	FLCN
ENSG00000141030	17	17150141	17184607	72	5	46609	-0.87244	0.80852	COPS3
ENSG00000205309	17	17206649	17250977	102	11	46315	-0.24646	0.59734	NT5M
ENSG00000141026	17	17380300	17396540	19	3	46642	-1.0213	0.84645	MED9
ENSG00000108551	17	17397751	17399709	3	1	45753	-1.7907	0.96333	RASD1
ENSG00000133027	17	17408877	17495022	146	10	46335	-1.5662	0.94135	PEMT
ENSG00000108557	17	17584787	17714767	101	11	46302	-0.55183	0.70947	RAI1
ENSG00000072310	17	17713713	17740325	13	2	46037	-1.3886	0.91753	SREBF1
ENSG00000175662	17	17746828	17875736	87	2	46521	-2.5831	0.9951	TOM1L2
ENSG00000171962	17	17876127	17920203	25	2	46537	-2.3197	0.98982	LRRC48
ENSG00000171953	17	17880723	17942523	33	2	46582	-2.1242	0.98317	ATPAF2
ENSG00000141034	17	17942606	17971718	30	2	46600	-1.3818	0.91649	GID4
ENSG00000108591	17	17991200	18011285	20	4	46503	-4.0301	0.99997	DRG2
ENSG00000091536	17	18012020	18083116	100	11	46489	-0.31102	0.62211	MYO15A
ENSG00000091542	17	18086392	18113268	55	5	46557	-0.078543	0.5313	ALKBH5
ENSG00000131899	17	18128901	18148189	36	4	46470	0.93808	0.1741	LLGL1
ENSG00000177731	17	18148150	18162230	14	3	46286	0.019358	0.49228	FLII
ENSG00000177427	17	18163848	18169866	7	2	46583	0.34435	0.36529	MIEF2
ENSG00000177302	17	18174742	18218321	63	6	46587	0.766	0.22184	TOP3A
ENSG00000176994	17	18218624	18226517	28	4	46659	0.90288	0.1833	SMCR8
ENSG00000176974	17	18231187	18266856	94	9	46557	0.38407	0.35046	SHMT1
ENSG00000214860	17	18280976	18292961	35	3	46192	0.0021332	0.49915	EVPLL
ENSG00000189375	17	18538319	18565263	16	3	46210	0.032656	0.48697	TBC1D28
ENSG00000249459	17	18561742	18585575	52	6	46008	-3.5502	0.99981	ZNF286B
ENSG00000108448	17	18601311	18639431	60	10	46185	-2.5485	0.99459	TRIM16L
ENSG00000171931	17	18647326	18682662	71	10	45924	-2.6991	0.99652	FBXW10
ENSG00000171928	17	18684308	18710027	41	5	46404	-1.7115	0.9565	TVP23B
ENSG00000141127	17	18743398	18834581	252	9	46547	-0.6454	0.74067	PRPSAP2
ENSG00000154025	17	18853658	18925908	49	10	46247	0.79616	0.21297	SLC5A10
ENSG00000188522	17	18872102	18908117	27	5	46156	1.4862	0.068614	FAM83G
ENSG00000154016	17	18923986	18950950	1	1	45033	0.49613	0.3099	GRAP
ENSG00000072134	17	19118928	19240028	16	3	46609	-0.013329	0.50532	EPN2
ENSG00000108641	17	19240867	19281495	20	4	46570	-0.95683	0.83067	B9D1
ENSG00000166482	17	19286755	19290553	1	1	46184	-0.11834	0.5471	MFAP4
ENSG00000128482	17	19314438	19320589	2	1	45612	0.18484	0.42668	RNF112
ENSG00000142494	17	19398698	19482347	71	9	46112	-1.275	0.89884	SLC47A1
ENSG00000072210	17	19551449	19580911	33	3	46579	-0.25712	0.60146	ALDH3A2
ENSG00000180638	17	19581601	19622292	63	8	46280	0.026923	0.48926	SLC47A2
ENSG00000108602	17	19641297	19652256	12	2	46403	0.36186	0.35873	ALDH3A1
ENSG00000083290	17	19674142	19771249	74	3	46495	1.453	0.07311	ULK2
ENSG00000108599	17	19807615	19881656	89	5	46550	-2.1155	0.98281	AKAP10
ENSG00000128487	17	19912657	20222339	470	16	46559	-2.3071	0.98948	SPECC1
ENSG00000170298	17	20352708	20370852	5	1	45390	-1.793	0.96351	LGALS9B
ENSG00000205212	17	20739760	20799453	56	9	45696	-0.99535	0.84022	CCDC144NL
ENSG00000124422	17	20902910	20947073	147	8	46498	-2.187	0.98563	USP22
ENSG00000109016	17	21026677	21096578	66	7	46156	-0.017284	0.50689	DHRS7B
ENSG00000178307	17	21100593	21117937	24	4	45911	-0.67763	0.751	TMEM11
ENSG00000154035	17	21142183	21156722	17	4	46155	-0.57794	0.71835	C17orf103
ENSG00000034152	17	21187984	21218552	7	2	46039	-0.65027	0.74224	MAP2K3
ENSG00000184185	17	21279509	21323179	14	2	45546	-1.6394	0.94943	KCNJ12
ENSG00000212719	17	21428051	21477722	5	1	46559	0.72635	0.23381	C17orf51
ENSG00000256618	17	22022437	22023991	4	1	46636	-0.042703	0.51703	MTRNR2L1
ENSG00000109046	17	25621102	25640657	20	2	46465	-1.1078	0.86603	WSB1
ENSG00000141068	17	25783670	25953461	255	20	46304	-0.81212	0.79164	KSR1
ENSG00000266728	17	25950390	25967803	33	3	46090	-0.23803	0.59407	AC015688.3
ENSG00000168961	17	25956824	25976586	45	3	46029	0.010085	0.49598	LGALS9
ENSG00000007171	17	26083792	26127525	86	10	46178	-1.3533	0.91203	NOS2
ENSG00000266202	17	26125832	26220391	115	11	46261	-1.2627	0.89665	RP1-66C13.4
ENSG00000232859	17	26205340	26221778	10	3	45663	-2.3732	0.99118	LYRM9
ENSG00000087095	17	26368763	26523407	26	6	46312	-1.9291	0.97314	NLK
ENSG00000268206	17	26638667	26642323	1	1	46651	-1.4346	0.9243	AC061975.10
ENSG00000109084	17	26646121	26655707	6	2	46682	-2.3648	0.99098	TMEM97
ENSG00000109083	17	26655352	26662515	2	1	46657	-1.5133	0.9349	IFT20
ENSG00000109079	17	26662628	26674035	10	2	46630	-2.5982	0.99531	TNFAIP1
ENSG00000004142	17	26673659	26684545	6	2	46649	-2.0416	0.97941	POLDIP2
ENSG00000244045	17	26684604	26708716	37	3	46633	-2.8673	0.99793	TMEM199
ENSG00000109072	17	26691290	26700110	17	2	46660	-2.632	0.99576	VTN
ENSG00000273171	17	26691310	26695033	9	2	46672	-2.4297	0.99245	CTB-96E2.2
ENSG00000004139	17	26691378	26728065	65	5	46488	-2.9022	0.99815	SARM1
ENSG00000076351	17	26721661	26734215	14	2	46179	-2.6623	0.99612	SLC46A1
ENSG00000258472	17	26782770	26941215	158	15	46398	-2.6481	0.99595	RP11-192H23.4
ENSG00000007216	17	26800311	26824799	14	3	46540	-1.9916	0.97679	SLC13A2
ENSG00000109101	17	26833261	26865914	57	6	46390	-1.9192	0.97252	FOXN1
ENSG00000109103	17	26873725	26879686	1	1	46685	-0.66102	0.7457	UNC119
ENSG00000087111	17	26880401	26898890	6	2	46381	0.18566	0.42635	PIGS
ENSG00000076382	17	26904588	26926297	5	2	46522	0.29357	0.38454	SPAG5
ENSG00000167524	17	26934982	26941218	1	1	46682	-1.9048	0.9716	SGK494
ENSG00000007202	17	26941458	26972472	5	1	46659	0.3354	0.36866	KIAA0100
ENSG00000132581	17	26975374	26989207	3	1	46494	0.89457	0.18551	SDF2
ENSG00000109111	17	26989109	27029697	18	2	46639	0.21238	0.4159	SUPT6H
ENSG00000167525	17	27030215	27038872	6	2	46662	-0.10719	0.54268	PROCA1
ENSG00000109113	17	27041299	27045447	2	1	46541	0.67283	0.25053	RAB34
ENSG00000198242	17	27046411	27051377	3	1	46217	-0.38306	0.64916	RPL23A
ENSG00000160606	17	27051366	27054953	2	1	46655	-2.0469	0.97966	TLCD1
ENSG00000160602	17	27052915	27070473	7	1	46654	-0.2071	0.58203	NEK8
ENSG00000076604	17	27071002	27077974	3	1	46588	-1.9825	0.97629	TRAF4
ENSG00000173065	17	27082996	27182250	107	2	46539	-0.94398	0.82741	FAM222B
ENSG00000132591	17	27181956	27188085	12	1	46674	-2.066	0.98059	ERAL1
ENSG00000132589	17	27206353	27224697	4	2	46183	-1.9108	0.97198	FLOT2
ENSG00000167536	17	27224799	27230089	4	2	46553	1.0878	0.13835	DHRS13
ENSG00000109118	17	27232268	27278789	22	3	46565	-0.79239	0.78593	PHF12
ENSG00000179761	17	27277531	27384234	92	15	46396	1.2122	0.11271	PIPOX
ENSG00000063015	17	27281919	27333458	44	5	46417	-0.39652	0.65414	SEZ6
ENSG00000196535	17	27400528	27507430	158	12	46511	0.77571	0.21896	MYO18A
ENSG00000221995	17	27400537	27418537	32	3	46535	0.55408	0.28976	TIAF1
ENSG00000108255	17	27573881	27581512	7	2	46641	-1.0632	0.85616	CRYBA1
ENSG00000108256	17	27582854	27621136	60	6	46612	1.5612	0.059238	NUFIP2
ENSG00000160551	17	27717482	27878922	218	11	46581	2.9749	0.0014655	TAOK1
ENSG00000168792	17	27887565	27894155	3	2	46434	-1.4188	0.92203	ABHD15
ENSG00000167543	17	27893070	27900175	6	2	46585	-0.99939	0.8412	TP53I13
ENSG00000108262	17	27900487	27921072	18	4	46200	1.3683	0.085607	GIT1
ENSG00000198720	17	27916787	27941779	8	3	45937	0.24889	0.40172	ANKRD13B
ENSG00000167549	17	27941774	27949925	3	1	46504	1.1496	0.12515	CORO6
ENSG00000141298	17	27952956	28257294	117	3	46505	0.31094	0.37792	SSH2
ENSG00000176927	17	28256218	28435470	72	3	46568	0.41761	0.33812	EFCAB5
ENSG00000126653	17	28442539	28513493	38	3	46410	-0.77234	0.78004	NSRP1
ENSG00000108576	17	28521337	28563020	24	5	46263	-0.062967	0.5251	SLC6A4
ENSG00000108578	17	28575218	28619074	45	6	46602	-0.50376	0.69279	BLMH
ENSG00000182271	17	28643351	28661077	21	3	45936	-1.8045	0.96443	TMIGD1
ENSG00000108582	17	28705923	28797007	69	4	46621	-1.6468	0.9502	CPD
ENSG00000108587	17	28804380	28854610	42	3	46519	-1.9765	0.97595	GOSR1
ENSG00000266733	17	28884130	28890511	5	1	46324	-1.5793	0.94286	TBC1D29
ENSG00000176390	17	29096406	29151794	172	2	46589	-1.2033	0.88558	CRLF3
ENSG00000176208	17	29158988	29222887	103	3	46609	-0.48352	0.68564	ATAD5
ENSG00000172171	17	29224354	29233838	17	1	46683	-0.43682	0.66888	TEFM
ENSG00000184060	17	29233362	29286340	28	2	46605	-0.44862	0.67315	ADAP2
ENSG00000181481	17	29295803	29326929	3	2	46086	0.63206	0.26367	RNF135
ENSG00000196712	17	29421945	29709134	64	5	46528	0.11753	0.45322	NF1
ENSG00000126861	17	29599031	29624557	9	2	46573	0.26179	0.39674	OMG
ENSG00000185862	17	29630784	29641130	1	1	46618	0.55251	0.2903	EVI2B
ENSG00000126860	17	29644578	29648902	1	1	46622	1.3208	0.09328	EVI2A
ENSG00000131242	17	29718642	29865236	260	26	46142	-2.3923	0.99163	RAB11FIP4
ENSG00000228768	17	29898161	29902678	5	2	46510	-0.23999	0.59483	AC003101.1
ENSG00000172301	17	30178883	30186356	8	2	46543	-0.66061	0.74557	COPRS
ENSG00000108651	17	30187923	30228784	51	3	46618	0.55229	0.29038	UTP6
ENSG00000178691	17	30264037	30328064	125	2	46556	0.086595	0.4655	SUZ12
ENSG00000185158	17	30334891	30380523	36	2	46411	0.63977	0.26116	LRRC37B
ENSG00000214708	17	30468245	30470154	1	1	46607	-0.81478	0.7924	AC090616.2
ENSG00000126858	17	30469473	30580393	92	6	46494	-0.0020187	0.50081	RHOT1
ENSG00000269402	17	30506379	30506885	2	1	46670	-0.93886	0.8261	AC116407.2
ENSG00000141314	17	30593195	30651680	98	13	46383	-0.21	0.58317	RHBDL3
ENSG00000108666	17	30651584	30677042	15	3	46443	-0.10586	0.54215	C17orf75
ENSG00000010244	17	30677136	30708905	27	3	46495	0.31174	0.37762	ZNF207
ENSG00000108671	17	30771279	30810336	23	3	46284	0.46844	0.31973	PSMD11
ENSG00000176749	17	30813637	30818274	2	1	46093	-1.5213	0.9359	CDK5R1
ENSG00000176658	17	30819540	31204195	542	35	46315	-0.52652	0.70074	MYO1D
ENSG00000006042	17	31254928	31272124	40	5	46442	-3.1586	0.99921	TMEM98
ENSG00000141316	17	31297394	31324895	74	13	46445	-2.0713	0.98083	SPACA3
ENSG00000108684	17	31340105	32501983	2700	194	46381	-3.1183	0.99909	ASIC2
ENSG00000268024	17	32581900	32582306	1	1	46587	0.33583	0.3685	AC005549.3
ENSG00000108691	17	32582304	32584222	2	1	46442	0.38056	0.35177	CCL2
ENSG00000108688	17	32597240	32599261	2	1	46006	-0.24653	0.59736	CCL7
ENSG00000172156	17	32612687	32615353	5	3	46342	0.68376	0.24706	CCL11
ENSG00000108700	17	32646055	32648421	4	1	46262	0.72652	0.23376	CCL8
ENSG00000181374	17	32683471	32685629	2	1	46626	0.95954	0.16864	CCL13
ENSG00000108702	17	32687347	32690250	3	1	46629	-2.5341	0.99436	CCL1
ENSG00000197322	17	32901142	32906388	11	3	46513	-0.54871	0.7084	C17orf102
ENSG00000181291	17	32907768	32966337	91	17	46124	-1.5465	0.93901	TMEM132E
ENSG00000132141	17	33254878	33308097	33	5	46503	0.70503	0.24039	CCT6B
ENSG00000198783	17	33288549	33290205	1	1	46685	-0.95259	0.8296	ZNF830
ENSG00000005156	17	33307513	33332083	10	3	46488	-0.70514	0.75964	LIG3
ENSG00000092871	17	33333009	33416338	28	5	46484	-1.3192	0.90644	RFFL
ENSG00000267618	17	33338368	33448512	45	6	46398	-1.1475	0.87441	RAD51L3-RFFL
ENSG00000185379	17	33426811	33448541	17	4	46246	-0.62745	0.73482	RAD51D
ENSG00000073598	17	33448598	33457751	8	2	46481	-2.1505	0.98424	FNDC8
ENSG00000073536	17	33455772	33469334	8	3	45887	-2.6522	0.996	NLE1
ENSG00000141161	17	33474836	33516364	90	10	46389	-1.1239	0.86946	UNC45B
ENSG00000166750	17	33570055	33600674	62	10	46428	-2.7043	0.99658	SLFN5
ENSG00000172716	17	33677324	33700720	20	6	46289	-1.211	0.88706	SLFN11
ENSG00000172123	17	33738079	33760302	45	5	46281	-1.2882	0.90116	SLFN12
ENSG00000154760	17	33762115	33775856	30	6	46294	-2.1138	0.98273	SLFN13
ENSG00000205045	17	33791268	33864880	141	18	46438	-0.97677	0.83566	SLFN12L
ENSG00000236320	17	33875144	33885117	25	4	46565	-2.6459	0.99593	SLFN14
ENSG00000108733	17	33901814	33905882	8	3	46541	-1.3621	0.91341	PEX12
ENSG00000006125	17	33905065	34053436	324	12	46601	-1.0673	0.85709	AP2B1
ENSG00000141150	17	34058668	34070540	10	3	46139	-0.44542	0.67199	RASL10B
ENSG00000132139	17	34071530	34079897	3	1	46582	-0.61641	0.73119	GAS2L2
ENSG00000129270	17	34083268	34122711	21	4	46533	-2.0445	0.97955	MMP28
ENSG00000154768	17	34087916	34092098	2	1	46392	-1.1413	0.87314	C17orf50
ENSG00000172660	17	34136459	34191619	54	3	46574	-0.4414	0.67054	TAF15
ENSG00000172653	17	34181955	34195895	12	2	46667	0.056038	0.47766	C17orf66
ENSG00000161570	17	34198495	34207797	12	2	46461	-0.65715	0.74446	CCL5
ENSG00000187456	17	34245070	34257777	18	2	46556	-0.42176	0.6634	RDM1
ENSG00000161572	17	34261522	34270703	34	3	46514	0.54423	0.29314	LYZL6
ENSG00000161573	17	34303529	34308532	5	1	46328	0.41969	0.33736	CCL16
ENSG00000213494	17	34310327	34329100	24	4	46589	-0.90522	0.81732	CCL14
ENSG00000266956	17	34310692	34317306	8	2	46647	-0.88457	0.81181	CTB-186H2.3
ENSG00000161574	17	34310692	34328660	22	4	46583	-1.0741	0.85861	CCL15-CCL14
ENSG00000267596	17	34323476	34329084	4	2	46658	-1.1278	0.8703	CCL15
ENSG00000167236	17	34340096	34345005	5	1	46522	-0.25206	0.5995	CCL23
ENSG00000006074	17	34391640	34399392	6	1	46268	-1.0893	0.86199	CCL18
ENSG00000006075	17	34415602	34417515	5	1	46242	-1.1832	0.88163	CCL3
ENSG00000129277	17	34430983	34433014	12	2	46525	-1.4318	0.92389	CCL4
ENSG00000108278	17	34842473	34855154	13	3	46556	-0.080184	0.53195	ZNHIT3
ENSG00000141140	17	34851477	34899284	50	4	46584	-0.594	0.72374	MYO19
ENSG00000184886	17	34890847	34895159	4	1	46604	-1.1434	0.87357	PIGW
ENSG00000005955	17	34900737	34946278	55	4	46590	-0.89062	0.81343	GGNBP2
ENSG00000108272	17	34948228	34957235	12	2	46645	-0.28653	0.61276	DHRS11
ENSG00000129282	17	34958001	34965407	9	2	45685	-1.1454	0.87399	MRM1
ENSG00000132130	17	35294084	35301917	1	1	46616	-2.0047	0.9775	LHX1
ENSG00000108270	17	35306175	35414171	52	2	46458	-1.9136	0.97217	AATF
ENSG00000132142	17	35441923	35766909	184	16	46527	-1.196	0.88415	ACACA
ENSG00000167230	17	35732928	35749662	9	3	46587	-0.2231	0.58827	C17orf78
ENSG00000108264	17	35766965	35839835	136	11	46552	-0.53422	0.70341	TADA2A
ENSG00000161326	17	35849937	35873603	46	7	46511	-0.28411	0.61184	DUSP14
ENSG00000006114	17	35874900	35969544	84	11	46384	1.2876	0.09895	SYNRG
ENSG00000141141	17	35969787	36003493	30	3	46527	2.545	0.0054639	DDX52
ENSG00000108753	17	36046435	36105237	121	26	46074	0.24388	0.40366	HNF1B
ENSG00000197681	17	36337711	36358166	2	1	44956	0.54311	0.29353	TBC1D3
ENSG00000174093	17	36337717	36421858	18	2	45884	-0.36994	0.64429	RP11-1407O15.2
ENSG00000174100	17	36452989	36479101	9	1	46354	-1.1528	0.8755	MRPL45
ENSG00000188888	17	36481413	36499730	6	2	46490	0.079752	0.46822	GPR179
ENSG00000174111	17	36508111	36556019	39	4	46557	1.492	0.067856	SOCS7
ENSG00000225485	17	36584662	36668628	149	23	46017	1.2417	0.10717	ARHGAP23
ENSG00000017373	17	36686251	36762183	49	6	46371	-0.77248	0.78009	SRCIN1
ENSG00000179294	17	36827961	36831187	1	1	46478	-1.0643	0.8564	C17orf96
ENSG00000108292	17	36861795	36886056	4	2	46131	-2.5261	0.99423	MLLT6
ENSG00000230055	17	36886488	36891297	8	3	46441	-1.3396	0.90982	CISD3
ENSG00000056661	17	36890150	36906070	29	6	46014	0.26646	0.39494	PCGF2
ENSG00000227450	17	36905613	36906969	2	1	46431	0.55609	0.28908	CTB-58E17.5
ENSG00000108294	17	36908989	36920484	16	6	46168	0.2449	0.40327	PSMB3
ENSG00000141720	17	36921942	36956379	47	8	46473	-1.441	0.9252	PIP4K2B
ENSG00000108296	17	36956687	36981734	17	4	46583	-2.4691	0.99323	CWC25
ENSG00000214556	17	36991341	36997708	15	5	46525	-2.1906	0.98576	C17orf98
ENSG00000125691	17	37004118	37010096	8	3	46607	-2.7434	0.99696	RPL23
ENSG00000002834	17	37026112	37078023	119	20	46052	-2.5772	0.99502	LASP1
ENSG00000204952	17	37092685	37123655	21	4	46465	-2.2314	0.98717	FBXO47
ENSG00000161381	17	37219556	37310647	204	21	46357	-1.8031	0.96431	PLXDC1
ENSG00000141748	17	37313147	37323737	16	3	46346	-1.6974	0.95519	ARL5C
ENSG00000067191	17	37329709	37353956	11	4	46279	-1.1922	0.88341	CACNB1
ENSG00000108298	17	37356536	37360980	4	2	46172	-0.4357	0.66847	RPL19
ENSG00000141750	17	37366789	37382125	16	4	46155	-1.7728	0.96187	STAC2
ENSG00000108306	17	37415384	37558776	136	7	46547	-0.33081	0.62961	FBXL20
ENSG00000125686	17	37560538	37607539	32	4	46584	-0.24629	0.59727	MED1
ENSG00000167258	17	37617764	37721160	64	6	46568	-0.54337	0.70656	CDK12
ENSG00000171532	17	37759789	37766030	1	1	45720	1.3089	0.09529	NEUROD2
ENSG00000131771	17	37782993	37792879	2	1	46312	-0.23768	0.59394	PPP1R1B
ENSG00000131748	17	37793318	37819737	24	2	46673	-1.7834	0.96274	STARD3
ENSG00000173991	17	37820440	37822808	4	1	46620	-1.6598	0.95153	TCAP
ENSG00000141744	17	37824234	37826728	1	1	45960	-2.5181	0.9941	PNMT
ENSG00000161395	17	37827375	37853050	39	2	46343	-0.39868	0.65493	PGAP3
ENSG00000141736	17	37844167	37886679	20	2	46338	-0.37295	0.64541	ERBB2
ENSG00000141741	17	37884749	37887040	1	1	45627	-1.4283	0.9234	MIEN1
ENSG00000141738	17	37894180	37903544	2	1	46073	-0.01572	0.50627	GRB7
ENSG00000161405	17	37921198	38020441	102	4	46602	0.096677	0.46149	IKZF3
ENSG00000186075	17	38024417	38034149	25	1	46521	0.96184	0.16807	ZPBP2
ENSG00000073605	17	38060848	38076107	37	2	46598	0.34332	0.36568	GSDMB
ENSG00000172057	17	38077294	38083854	5	2	46603	0.74658	0.22766	ORMDL3
ENSG00000204913	17	38097727	38101000	8	3	46540	-1.092	0.86259	LRRC3C
ENSG00000167914	17	38119226	38134019	44	6	46220	-2.2699	0.98839	GSDMA
ENSG00000108344	17	38137050	38154213	43	4	46518	-1.6327	0.94873	PSMD3
ENSG00000108342	17	38171614	38174066	9	2	46639	-1.1619	0.87735	CSF3
ENSG00000008838	17	38175350	38217468	63	6	46217	-0.92046	0.82133	MED24
ENSG00000126351	17	38214543	38250120	41	8	46235	-1.0519	0.85358	THRA
ENSG00000126368	17	38249040	38256978	10	3	46307	-2.8461	0.99779	NR1D1
ENSG00000188895	17	38278551	38293042	3	2	46524	-2.3694	0.99109	MSL1
ENSG00000108349	17	38296571	38328436	8	5	46283	-0.50335	0.69264	CASC3
ENSG00000108352	17	38333263	38351908	10	3	46477	0.47323	0.31803	RAPGEFL1
ENSG00000171475	17	38375556	38440388	57	2	46440	1.1817	0.11867	WIPF2
ENSG00000131759	17	38465444	38513094	8	2	46516	1.0211	0.15359	RARA
ENSG00000266208	17	38516907	38520945	1	1	45172	-0.69541	0.7566	CTD-2267D19.3
ENSG00000183153	17	38517235	38520067	1	1	45172	-0.69541	0.7566	GJD3
ENSG00000131747	17	38544768	38574202	10	2	46203	-0.65721	0.74448	TOP2A
ENSG00000141753	17	38599702	38613983	5	2	46089	0.91924	0.17898	IGFBP4
ENSG00000131746	17	38632080	38657849	33	6	46322	-1.159	0.87677	TNS4
ENSG00000126353	17	38710021	38721724	3	1	45669	1.5253	0.063596	CCR7
ENSG00000073584	17	38781214	38804760	15	2	46221	1.5351	0.062382	SMARCE1
ENSG00000264058	17	38785049	38821393	33	2	46291	1.4949	0.067472	KRT222
ENSG00000213424	17	38810917	38821433	17	2	46264	1.3434	0.089568	KRT222
ENSG00000167916	17	38854243	38860002	5	1	46655	-1.5048	0.93381	KRT24
ENSG00000204897	17	38904273	38911584	11	3	46415	-2.1128	0.98269	KRT25
ENSG00000186393	17	38922490	38928414	6	2	46633	-0.16781	0.56663	KRT26
ENSG00000171446	17	38933060	38938786	17	4	46284	-1.1226	0.86919	KRT27
ENSG00000173908	17	38948455	38956211	17	5	46307	-0.030729	0.51226	KRT28
ENSG00000186395	17	38974369	38978847	6	2	46668	-1.0158	0.84514	KRT10
ENSG00000167920	17	38975358	38992522	35	6	46577	-1.2566	0.89556	TMEM99
ENSG00000187242	17	39017555	39023462	4	2	46633	-2.0151	0.97805	KRT12
ENSG00000171431	17	39032193	39041479	18	4	46651	-2.5613	0.99479	KRT20
ENSG00000108244	17	39078948	39093886	43	5	46603	-2.1686	0.98494	KRT23
ENSG00000196859	17	39114669	39123144	17	3	46555	-0.53227	0.70273	KRT39
ENSG00000204889	17	39133968	39143387	21	5	46535	-0.040352	0.51609	KRT40
ENSG00000212899	17	39149686	39150385	5	2	46676	-0.58503	0.72073	KRTAP3-3
ENSG00000212900	17	39155447	39156138	3	1	46669	-0.1487	0.5591	KRTAP3-2
ENSG00000212901	17	39164773	39175576	25	3	46677	0.31933	0.37474	KRTAP3-1
ENSG00000221852	17	39182278	39183454	3	1	46678	0.25849	0.39801	KRTAP1-5
ENSG00000204887	17	39185949	39186356	6	2	46676	0.18604	0.42621	KRTAP1-4
ENSG00000221880	17	39190142	39191107	4	1	46679	0.41597	0.33872	KRTAP1-3
ENSG00000188581	17	39196811	39197713	1	1	46677	-0.58879	0.722	KRTAP1-1
ENSG00000212725	17	39202793	39203568	2	1	46557	-1.1135	0.86726	KRTAP2-1
ENSG00000214518	17	39210750	39211482	2	1	45779	-0.63147	0.73613	KRTAP2-2
ENSG00000212724	17	39215495	39216344	1	1	46535	-0.92532	0.8226	KRTAP2-3
ENSG00000240871	17	39240459	39241396	3	1	46314	0.24535	0.40309	KRTAP4-7
ENSG00000204880	17	39253233	39254393	9	1	46523	0.37626	0.35336	KRTAP4-8
ENSG00000241241	17	39257754	39258461	2	1	46630	-1.431	0.92379	KRTAP4-16P
ENSG00000212722	17	39261584	39262740	5	2	46545	-1.3672	0.91421	KRTAP4-9
ENSG00000212721	17	39273433	39274606	5	2	46433	-0.91278	0.81932	KRTAP4-11
ENSG00000198090	17	39295685	39296739	1	1	46676	-0.40239	0.6563	KRTAP4-6
ENSG00000198271	17	39305178	39306054	2	1	46250	-1.1239	0.86947	KRTAP4-5
ENSG00000244537	17	39333698	39334460	4	1	46488	-0.46608	0.67942	KRTAP4-2
ENSG00000198443	17	39340354	39341594	8	1	46519	-0.0014459	0.50058	KRTAP4-1
ENSG00000240542	17	39344697	39346891	1	1	46266	-0.041873	0.5167	KRTAP9-1
ENSG00000239886	17	39382900	39383904	2	1	46145	-2.0348	0.97906	KRTAP9-2
ENSG00000204873	17	39388715	39389705	1	1	46138	0.25671	0.3987	KRTAP9-3
ENSG00000187272	17	39394297	39395256	24	1	45441	-0.47533	0.68272	KRTAP9-8
ENSG00000241595	17	39405939	39406904	5	1	46599	0.085913	0.46577	KRTAP9-4
ENSG00000198083	17	39411636	39412616	1	1	46685	-0.013286	0.5053	KRTAP9-9
ENSG00000180386	17	39431911	39432949	1	1	46648	0.10295	0.459	KRTAP9-7
ENSG00000212658	17	39458078	39459103	3	1	46674	0.47884	0.31603	KRTAP29-1
ENSG00000212657	17	39463952	39465505	4	1	46685	-0.25246	0.59966	KRTAP16-1
ENSG00000186860	17	39471173	39471947	2	1	46556	0.34592	0.3647	KRTAP17-1
ENSG00000006059	17	39502344	39507064	3	1	46572	-0.58444	0.72054	KRT33A
ENSG00000131738	17	39519746	39526052	2	1	46597	0.1889	0.42509	KRT33B
ENSG00000131737	17	39533902	39538655	4	2	46584	-1.2359	0.89175	KRT34
ENSG00000094796	17	39549976	39553844	6	1	46466	-1.49	0.93189	KRT31
ENSG00000108417	17	39577005	39580775	8	2	46633	-1.9308	0.97325	KRT37
ENSG00000171360	17	39592698	39597173	19	3	46621	-1.9846	0.9764	KRT38
ENSG00000108759	17	39616063	39623681	34	3	46514	-1.4337	0.92416	KRT32
ENSG00000197079	17	39632941	39637392	12	2	46680	-1.5425	0.93852	KRT35
ENSG00000126337	17	39642388	39648798	10	3	46595	-1.2514	0.89461	KRT36
ENSG00000171401	17	39657233	39661957	1	1	46685	0.19422	0.423	KRT13
ENSG00000171346	17	39669995	39678781	14	1	46351	-0.086235	0.53436	KRT15
ENSG00000171345	17	39679869	39684560	5	1	46668	-0.049123	0.51959	KRT19
ENSG00000171403	17	39722096	39728310	8	1	46139	-1.5506	0.93951	KRT9
ENSG00000186847	17	39738531	39743173	9	1	45704	-0.46602	0.6794	KRT14
ENSG00000186832	17	39766030	39772151	4	1	46502	-2.4484	0.99283	KRT16
ENSG00000173801	17	39775692	39943183	170	17	46212	-0.061324	0.52445	JUP
ENSG00000184502	17	39868578	39872221	5	2	46289	0.56351	0.28654	GAST
ENSG00000173805	17	39873994	39890896	50	4	46621	0.61389	0.26964	HAP1
ENSG00000141696	17	39958199	39968856	22	4	46244	2.5418	0.0055144	LEPREL4
ENSG00000141756	17	39968932	39979465	19	4	46389	3.0863	0.0010132	FKBP10
ENSG00000141698	17	39981335	39992523	34	2	46636	2.2402	0.012538	NT5C3B
ENSG00000161594	17	39991937	40004636	30	2	46533	4.1404	1.7336e-05	KLHL10
ENSG00000178502	17	40009797	40021684	27	3	46595	3.8863	5.0899e-05	KLHL11
ENSG00000131473	17	40023161	40086795	86	7	46579	4.3705	6.1978e-06	ACLY
ENSG00000173786	17	40118759	40129749	9	3	46449	1.6403	0.050472	CNP
ENSG00000168259	17	40128451	40173394	31	4	46537	1.0947	0.13683	DNAJC7
ENSG00000168256	17	40163400	40177659	9	2	46480	1.5057	0.066075	NKIRAS2
ENSG00000187595	17	40177594	40217383	21	4	46542	0.81119	0.20863	ZNF385C
ENSG00000108771	17	40253422	40264751	5	2	46578	-0.52282	0.69945	DHX58
ENSG00000108773	17	40265126	40273376	3	1	46186	0.51382	0.30369	KAT2A
ENSG00000267261	17	40271692	40306934	9	3	46476	1.5407	0.061696	CTD-2132N18.3
ENSG00000108774	17	40276994	40307035	9	3	46476	1.5407	0.061696	RAB5C
ENSG00000089558	17	40308909	40333296	14	2	46408	1.5925	0.05564	KCNH4
ENSG00000167925	17	40340817	40346531	1	1	46685	-1.4611	0.928	GHDC
ENSG00000173757	17	40351186	40428725	19	5	46282	-0.33027	0.6294	STAT5B
ENSG00000126561	17	40439565	40463961	32	3	46060	0.39595	0.34607	STAT5A
ENSG00000168610	17	40465342	40540586	106	8	46356	-0.83478	0.79808	STAT3
ENSG00000177469	17	40554470	40575535	37	5	46468	-0.33631	0.63168	PTRF
ENSG00000033627	17	40610862	40674629	36	6	46542	2.1992	0.013932	ATP6V0A1
ENSG00000108784	17	40688190	40696467	4	1	46279	0.58531	0.27917	NAGLU
ENSG00000108786	17	40701232	40707231	15	2	46604	0.45937	0.32298	HSD17B1
ENSG00000068120	17	40713485	40718295	6	2	46661	-1.0692	0.85752	COASY
ENSG00000108788	17	40719086	40725257	10	2	46660	-1.7762	0.96215	MLX
ENSG00000131470	17	40724333	40729849	3	1	46676	-0.74231	0.77105	PSMC3IP
ENSG00000141699	17	40731531	40762641	42	4	46636	0.22363	0.41152	FAM134C
ENSG00000131462	17	40761694	40767252	2	1	46671	-0.57373	0.71693	TUBG1
ENSG00000037042	17	40811323	40819024	9	2	46563	0.66802	0.25206	TUBG2
ENSG00000068137	17	40819932	40829048	4	2	46521	-2.6054	0.99541	PLEKHH3
ENSG00000184451	17	40830907	40835935	7	1	46627	-1.2775	0.89929	CCR10
ENSG00000108797	17	40834631	40851832	19	3	46448	0.096828	0.46143	CNTNAP1
ENSG00000108799	17	40852293	40897071	29	2	46382	1.4686	0.070975	EZH1
ENSG00000131477	17	40910465	40915059	4	1	46416	-0.77042	0.77947	RAMP2
ENSG00000126562	17	40932696	40948954	1	1	46220	-1.9317	0.9733	WNK4
ENSG00000176563	17	40950810	40963605	2	1	45761	-0.23717	0.59374	CNTD1
ENSG00000126581	17	40962152	40985367	2	1	46194	-1.1332	0.87144	BECN1
ENSG00000131480	17	40996617	41002724	1	1	46566	-0.97573	0.8354	AOC2
ENSG00000131471	17	41003201	41010147	2	1	46644	-1.109	0.86628	AOC3
ENSG00000131482	17	41052814	41065386	17	2	46457	0.4355	0.3316	G6PC
ENSG00000266967	17	41102543	41116515	5	2	46470	1.1537	0.12432	AARSD1
ENSG00000108825	17	41102543	41132545	16	2	46573	0.48818	0.31271	PTGES3L-AARSD1
ENSG00000267060	17	41120105	41132545	8	2	46614	0.33086	0.37037	PTGES3L
ENSG00000198863	17	41132582	41145707	3	1	46669	0.44429	0.32842	RUNDC1
ENSG00000131469	17	41150290	41154976	6	1	46290	1.4627	0.071772	RPL27
ENSG00000068079	17	41158742	41166473	11	2	46537	0.96827	0.16645	IFI35
ENSG00000108828	17	41166622	41177140	6	1	46208	2.1845	0.014461	VAT1
ENSG00000108830	17	41177258	41184057	6	1	46151	1.9279	0.026932	RND2
ENSG00000012048	17	41196312	41277500	114	2	46595	1.6894	0.045567	BRCA1
ENSG00000188554	17	41322498	41363708	64	1	46605	2.0925	0.018198	NBR1
ENSG00000184988	17	41363854	41372061	7	2	46551	1.9635	0.024796	TMEM106A
ENSG00000175906	17	41476327	41478505	3	1	46664	-1.7044	0.95584	ARL4D
ENSG00000067596	17	41561233	41621831	83	3	46506	-0.89587	0.81484	DHX8
ENSG00000175832	17	41605212	41656988	78	4	46546	-1.4167	0.92172	ETV4
ENSG00000005102	17	41717756	41739322	31	5	46101	-0.9955	0.84025	MEOX1
ENSG00000167941	17	41831099	41836156	1	1	45929	-0.54232	0.7062	SOST
ENSG00000108861	17	41843489	41856356	22	3	46555	-1.5535	0.93985	DUSP3
ENSG00000231256	17	41857803	41864980	16	2	46574	-2.0266	0.97865	C17orf105
ENSG00000161647	17	41878167	41910538	34	2	46342	-0.47331	0.682	MPP3
ENSG00000161649	17	41924516	41940997	9	2	46506	-1.0358	0.84985	CD300LG
ENSG00000108852	17	41952725	41987068	36	5	46483	-1.1867	0.88234	MPP2
ENSG00000267496	17	41994576	41995326	6	1	46675	0.37221	0.35487	FAM215A
ENSG00000108849	17	42018172	42019836	2	1	46226	-1.1332	0.87143	PPY
ENSG00000131096	17	42030106	42081837	48	8	46316	0.1601	0.4364	PYY
ENSG00000161653	17	42081914	42086431	5	2	46472	0.87795	0.18998	NAGS
ENSG00000091947	17	42088556	42101314	13	3	46617	1.1821	0.11858	TMEM101
ENSG00000161654	17	42112003	42144987	28	5	46441	0.68607	0.24633	LSM12
ENSG00000141349	17	42148103	42153709	4	2	46403	0.85797	0.19545	G6PC3
ENSG00000108840	17	42154114	42201070	28	3	46519	1.0941	0.13696	HDAC5
ENSG00000125319	17	42219274	42239844	1	1	46584	-1.2024	0.8854	C17orf53
ENSG00000161664	17	42247815	42256451	5	1	46652	-0.54833	0.70827	ASB16
ENSG00000168591	17	42264338	42269099	5	2	46663	-0.64102	0.73924	TMUB2
ENSG00000087152	17	42269173	42277481	3	2	46496	-0.67801	0.75112	ATXN7L3
ENSG00000108312	17	42282401	42298994	7	1	46079	-0.78036	0.78241	UBTF
ENSG00000004939	17	42325753	42345509	14	4	45890	-0.43608	0.66861	SLC4A1
ENSG00000214921	17	42325758	42327236	1	1	45472	-0.048648	0.5194	AC003102.1
ENSG00000268413	17	42335297	42355825	20	6	46202	-1.8427	0.96731	AC003043.1
ENSG00000108309	17	42385781	42396039	3	1	46423	-2.5898	0.9952	RUNDC3A
ENSG00000013306	17	42396993	42402238	5	3	46309	0.90311	0.18323	SLC25A39
ENSG00000030582	17	42422614	42430470	6	2	45742	0.57799	0.28163	GRN
ENSG00000161682	17	42430583	42441243	5	2	46159	-1.8913	0.97071	FAM171A2
ENSG00000005961	17	42449548	42466873	9	2	46264	-3.3988	0.99966	ITGA2B
ENSG00000186566	17	42472652	42580798	64	2	46572	-1.4471	0.92606	GPATCH8
ENSG00000180336	17	42733762	42767676	18	5	46614	0.4355	0.3316	C17orf104
ENSG00000180329	17	42750437	42767147	7	2	46652	0.89623	0.18506	CCDC43
ENSG00000161692	17	42785976	42829632	51	9	46544	0.86576	0.19331	DBF4B
ENSG00000073670	17	42836399	42859214	38	4	46525	-1.1256	0.86984	ADAM11
ENSG00000182963	17	42875816	42908184	46	8	46523	-1.9393	0.97377	GJC1
ENSG00000131097	17	42923721	42927848	4	2	46203	0.10151	0.45957	HIGD1B
ENSG00000108883	17	42927311	42977030	115	12	46577	-1.7434	0.95936	EFTUD2
ENSG00000167131	17	42976510	42982758	17	3	46654	-2.8807	0.99802	CCDC103
ENSG00000214447	17	42977135	42982758	15	3	46658	-2.7782	0.99727	FAM187A
ENSG00000131095	17	42982376	42994305	34	7	46528	-2.1651	0.98481	GFAP
ENSG00000186185	17	43002077	43025082	38	9	46530	-1.7173	0.95704	KIF18B
ENSG00000131094	17	43037061	43045439	13	4	46509	-0.71034	0.76125	C1QL1
ENSG00000172992	17	43100708	43138473	96	10	46460	-0.57323	0.71675	DCAKD
ENSG00000136448	17	43128978	43186384	165	14	46554	-1.6438	0.9499	NMT1
ENSG00000161714	17	43186335	43210721	49	11	46226	-1.508	0.93422	PLCD3
ENSG00000181513	17	43209967	43221548	11	4	46445	-0.46547	0.6792	ACBD4
ENSG00000186834	17	43224684	43229468	5	2	46590	0.53281	0.29708	HEXIM1
ENSG00000168517	17	43238067	43247407	6	2	45683	-0.07984	0.53182	HEXIM2
ENSG00000184922	17	43298811	43324687	26	4	46275	0.56848	0.28485	FMNL1
ENSG00000184361	17	43331760	43339479	17	2	46524	-0.29225	0.61495	SPATA32
ENSG00000159314	17	43471275	43511787	95	5	46411	1.0414	0.14885	ARHGAP27
ENSG00000225190	17	43513266	43568115	121	4	46438	1.3004	0.09673	PLEKHM1
ENSG00000120088	17	43699267	43913194	879	5	46556	2.236	0.012674	CRHR1
ENSG00000185294	17	43922256	43924438	16	2	46640	2.186	0.014407	SPPL2C
ENSG00000186868	17	43971748	44105700	719	4	46534	2.3466	0.0094739	MAPT
ENSG00000256762	17	44076616	44077060	1	1	46685	2.4122	0.007928	STH
ENSG00000120071	17	44107282	44302733	789	3	46419	2.3452	0.0095086	KANSL1
ENSG00000228696	17	44352150	44439130	38	2	45123	-2.443	0.99272	ARL17B
ENSG00000073969	17	44668035	44834830	39	2	46439	1.8719	0.030614	NSF
ENSG00000108379	17	44839872	44910520	69	12	46285	1.3355	0.090855	WNT3
ENSG00000158955	17	44910567	44964096	73	6	46433	-0.68353	0.75286	WNT9B
ENSG00000108433	17	45000483	45105003	290	12	46514	-1.703	0.95571	GOSR2
ENSG00000262633	17	45000499	45124520	323	14	46494	-1.4116	0.92097	RP11-156P1.2
ENSG00000179673	17	45055523	45056614	1	1	46204	-0.10295	0.541	RPRML
ENSG00000004897	17	45195069	45266788	119	13	46545	-1.6422	0.94972	CDC27
ENSG00000198336	17	45277812	45301045	33	6	46429	-2.1422	0.98391	MYL4
ENSG00000259207	17	45331212	45421658	202	19	46457	0.82899	0.20355	ITGB3
ENSG00000259753	17	45331263	45421658	202	19	46457	0.82899	0.20355	ITGB3
ENSG00000178852	17	45400656	45518678	242	10	46568	-2.6711	0.99622	EFCAB13
ENSG00000141279	17	45600308	45700642	91	3	46285	1.3395	0.090206	NPEPPS
ENSG00000108424	17	45726842	45762871	20	2	46417	0.49771	0.30934	KPNB1
ENSG00000198933	17	45771447	45789416	13	1	46553	0.64962	0.25797	TBKBP1
ENSG00000073861	17	45810610	45823485	27	5	46490	-2.3237	0.98993	TBX21
ENSG00000006025	17	45884738	45899200	19	4	46504	-2.4603	0.99306	OSBPL7
ENSG00000159111	17	45900638	45908900	8	3	46458	-3.4147	0.99968	MRPL10
ENSG00000141294	17	45908993	45915079	3	2	46461	-1.8164	0.96535	LRRC46
ENSG00000141295	17	45915058	45918699	2	1	46584	-2.3938	0.99166	SCRN2
ENSG00000189120	17	45922279	45933240	18	4	46136	-2.7101	0.99664	SP6
ENSG00000167182	17	45973516	46006323	47	5	46517	-0.53454	0.70352	SP2
ENSG00000108439	17	46018872	46025654	12	4	46494	1.2015	0.11478	PNPO
ENSG00000167183	17	46029333	46035244	18	4	46481	0.51313	0.30393	PRR15L
ENSG00000108465	17	46045176	46059140	31	4	46572	1.0546	0.1458	CDK5RAP3
ENSG00000005243	17	46103533	46115392	12	4	46543	-0.23094	0.59132	COPZ2
ENSG00000082641	17	46125691	46138849	18	3	46610	-1.3631	0.91358	NFE2L1
ENSG00000108468	17	46147414	46178883	78	7	46592	-1.6543	0.95097	CBX1
ENSG00000002919	17	46180719	46200436	50	5	46652	-1.4202	0.92222	SNX11
ENSG00000141293	17	46210802	46507637	559	18	46571	0.090647	0.46389	SKAP1
ENSG00000120094	17	46605888	46608359	5	1	46607	-0.27206	0.60721	HOXB1
ENSG00000173917	17	46618256	46623441	9	2	46408	0.7065	0.23994	HOXB2
ENSG00000120093	17	46626232	46682274	65	9	46397	0.4108	0.34061	HOXB3
ENSG00000182742	17	46652875	46657473	4	2	46424	-1.2712	0.89817	HOXB4
ENSG00000120075	17	46668619	46671323	5	2	46461	-0.64423	0.74029	HOXB5
ENSG00000108511	17	46671639	46682354	14	4	46443	1.3893	0.082373	HOXB6
ENSG00000260027	17	46684594	46710934	46	8	46466	0.4921	0.31132	HOXB7
ENSG00000120068	17	46688739	46692478	5	2	46106	-1.2958	0.90248	HOXB8
ENSG00000170689	17	46698518	46703839	9	2	46548	-0.23062	0.5912	HOXB9
ENSG00000159182	17	46799084	46799884	2	1	46472	-2.4143	0.99212	PRAC1
ENSG00000159184	17	46802125	46806540	5	2	46421	2.4157	0.0078521	HOXB13
ENSG00000170703	17	46839597	46894576	93	6	46507	0.2018	0.42004	TTLL6
ENSG00000136436	17	46908350	46943884	9	2	46142	-0.44318	0.67118	CALCOCO2
ENSG00000159199	17	46970127	46973233	3	1	46659	-0.33795	0.6323	ATP5G1
ENSG00000159202	17	46985731	47006418	12	2	46458	-3.5878	0.99983	UBE2Z
ENSG00000159210	17	47006678	47022479	14	2	46644	0.30742	0.37926	SNF8
ENSG00000159224	17	47035916	47045958	11	2	45631	-1.7195	0.95724	GIP
ENSG00000159217	17	47074774	47133012	59	5	46431	-0.39136	0.65224	IGF2BP1
ENSG00000167080	17	47209822	47247351	84	13	46351	0.86621	0.19319	B4GALNT2
ENSG00000167083	17	47280153	47287936	20	5	46526	-1.4623	0.92817	GNGT2
ENSG00000108798	17	47287589	47300587	22	5	46258	-2.8221	0.99761	ABI3
ENSG00000173868	17	47300724	47308128	11	3	46403	-2.5588	0.99475	PHOSPHO1
ENSG00000198740	17	47366568	47439835	149	11	46520	-1.9918	0.9768	ZNF652
ENSG00000262039	17	47448102	47554350	163	25	46199	-1.8254	0.96603	RP11-81K2.1
ENSG00000167085	17	47481414	47492246	9	4	46054	-1.398	0.91894	PHB
ENSG00000064300	17	47572655	47592379	34	9	46060	0.27335	0.39229	NGFR
ENSG00000182575	17	47653220	47661189	5	2	45824	0.92472	0.17756	NXPH3
ENSG00000121067	17	47676246	47755596	62	11	46584	0.48709	0.3131	SPOP
ENSG00000121073	17	47778305	47786376	10	4	46341	-3.2491	0.99942	SLC35B1
ENSG00000121104	17	47787694	47866542	31	8	46491	-1.5779	0.9427	FAM117A
ENSG00000136504	17	47865917	47906458	13	4	46479	-1.0295	0.84837	KAT7
ENSG00000176358	17	47915671	47925379	5	2	46263	-1.1148	0.86753	TAC4
ENSG00000108813	17	48046334	48052321	6	1	45795	2.5601	0.0052318	DLX4
ENSG00000064195	17	48067369	48072588	15	3	46559	-1.2949	0.90232	DLX3
ENSG00000005884	17	48133332	48167845	26	6	46476	-0.3293	0.62903	ITGA3
ENSG00000005882	17	48172101	48189516	32	6	46571	0.24824	0.40197	PDK2
ENSG00000167100	17	48187404	48207246	26	8	46113	0.46283	0.32174	SAMD14
ENSG00000108819	17	48211104	48227991	14	4	46432	1.0732	0.14159	PPP1R9B
ENSG00000108823	17	48241575	48253292	19	4	46273	-0.10056	0.54005	SGCA
ENSG00000108821	17	48260650	48278993	26	7	46131	0.60718	0.27187	COL1A1
ENSG00000167105	17	48348767	48358844	24	8	45941	-0.015101	0.50602	TMEM92
ENSG00000015532	17	48423453	48440499	29	3	46498	1.7839	0.037216	XYLT2
ENSG00000108826	17	48445218	48450575	7	2	46654	2.3286	0.0099408	MRPL27
ENSG00000154920	17	48450581	48458844	12	3	46644	2.29	0.011012	EME1
ENSG00000108829	17	48452420	48474914	32	4	46634	2.1767	0.014752	LRRC59
ENSG00000167107	17	48503519	48552206	79	6	46167	0.53379	0.29674	ACSF2
ENSG00000136457	17	48541857	48546327	7	2	46571	1.092	0.13743	CHAD
ENSG00000136444	17	48556161	48563336	11	2	46415	-0.62267	0.73325	RSAD1
ENSG00000136449	17	48585745	48608862	45	4	46521	0.14101	0.44393	MYCBPAP
ENSG00000049283	17	48609904	48621111	20	4	46549	1.3902	0.082236	EPN3
ENSG00000006282	17	48620419	48633213	5	2	46519	2.6008	0.0046505	SPATA20
ENSG00000006283	17	48638429	48704835	96	13	46297	-1.526	0.93649	CACNA1G
ENSG00000108846	17	48712138	48769613	107	22	46049	-2.2706	0.98841	ABCC3
ENSG00000154945	17	48770551	48785285	16	4	46438	-4.5137	1	ANKRD40
ENSG00000108848	17	48796905	48833574	59	7	46510	-1.1645	0.8779	LUC7L3
ENSG00000173714	17	48912011	48919709	9	1	46243	-1.9373	0.97365	WFIKKN2
ENSG00000141232	17	48939584	48945339	5	2	46182	-1.4153	0.92152	TOB1
ENSG00000008294	17	49039535	49198226	114	10	46513	-0.75119	0.77373	SPAG9
ENSG00000239672	17	49230897	49239789	27	4	46578	-0.98727	0.83824	NME1
ENSG00000243678	17	49230920	49249108	37	6	46510	-1.6413	0.94964	NME1-NME2
ENSG00000011052	17	49230951	49249105	37	6	46510	-1.6413	0.94964	NME2
ENSG00000011258	17	49254786	49337524	120	5	46503	-1.4647	0.92849	MBTD1
ENSG00000011260	17	49337889	49375297	58	4	46462	-0.85792	0.80453	UTP18
ENSG00000154975	17	49707674	50237377	799	46	46325	-2.8756	0.99798	CA10
ENSG00000226364	17	50939481	50976948	138	13	46561	0.29977	0.38218	AC102948.2
ENSG00000227011	17	51062880	51065012	3	2	45904	-0.80789	0.79042	C17orf112
ENSG00000141200	17	51900239	51902573	5	1	46679	-1.1172	0.86805	KIF2B
ENSG00000141198	17	52976748	53039310	141	8	46516	-1.8766	0.96971	TOM1L1
ENSG00000166260	17	53029263	53046146	54	4	46623	-1.8981	0.97116	COX11
ENSG00000166263	17	53046088	53241646	392	11	46457	-2.4657	0.99316	STXBP4
ENSG00000108924	17	53342373	53402426	68	10	45864	-0.46593	0.67937	HLF
ENSG00000108960	17	53469974	53499353	33	4	46263	-0.86757	0.80718	MMD
ENSG00000166292	17	53796988	53809482	1	1	46045	-0.070997	0.5283	TMEM100
ENSG00000141179	17	53828340	53920191	162	7	46455	-0.99406	0.8399	PCTP
ENSG00000153930	17	54188319	54589020	457	33	46469	-1.2522	0.89474	ANKFN1
ENSG00000214226	17	54869274	54916134	99	7	46524	-0.75567	0.77508	C17orf67
ENSG00000153933	17	54911460	54946036	69	3	46506	-1.2385	0.89224	DGKE
ENSG00000121060	17	54965270	54991399	28	6	46208	0.27609	0.39124	TRIM25
ENSG00000121058	17	55015548	55038415	35	6	46381	0.70084	0.2417	COIL
ENSG00000121064	17	55055466	55084129	48	7	46429	0.66811	0.25203	SCPEP1
ENSG00000121057	17	55162453	55198710	84	12	46382	0.77393	0.21949	AKAP1
ENSG00000153944	17	55333212	55762046	654	92	46261	-2.7341	0.99687	MSI2
ENSG00000166329	17	55821842	55822673	3	1	46676	-2.0641	0.9805	CCDC182
ENSG00000181610	17	55916842	55927417	18	4	46353	-1.2023	0.88538	MRPS23
ENSG00000180891	17	55938604	56032684	137	21	46239	-0.1177	0.54685	CUEDC1
ENSG00000136451	17	56048910	56065620	17	3	46606	-0.3453	0.63506	VEZF1
ENSG00000266086	17	56066399	56082614	17	2	46598	-0.49594	0.69003	RP11-159D12.5
ENSG00000264364	17	56160776	56172897	9	2	46638	-0.32215	0.62633	DYNLL2
ENSG00000141194	17	56232494	56233517	3	1	46677	-2.3676	0.99105	OR4D1
ENSG00000255713	17	56247017	56247940	3	1	46683	-0.0071579	0.50286	OR4D2
ENSG00000121053	17	56270098	56282535	17	4	46468	0.09169	0.46347	EPX
ENSG00000011143	17	56282803	56296966	14	5	46637	-0.69539	0.75659	MKS1
ENSG00000167419	17	56295909	56345879	47	9	46552	-0.87012	0.80788	LPO
ENSG00000005381	17	56347217	56358296	7	3	46471	-1.7365	0.95876	MPO
ENSG00000005379	17	56378592	56406152	45	7	46497	-3.3774	0.99963	BZRAP1
ENSG00000213246	17	56422539	56430454	17	4	46538	-1.6709	0.95263	SUPT4H1
ENSG00000108375	17	56429861	56494956	88	10	46306	0.58172	0.28038	RNF43
ENSG00000176160	17	56497528	56565745	66	7	46433	-1.1503	0.87499	HSF5
ENSG00000108389	17	56566898	56595266	30	5	46585	1.1555	0.12395	MTMR4
ENSG00000108387	17	56597611	56618179	25	4	46652	1.1429	0.12654	2024-09-04
ENSG00000181013	17	56618948	56621729	6	2	46679	-1.6931	0.95478	C17orf47
ENSG00000121101	17	56634039	56769416	171	11	46609	0.9524	0.17045	TEX14
ENSG00000108384	17	56769934	56811703	37	4	46564	0.6415	0.2606	RAD51C
ENSG00000175175	17	56833230	57058983	162	7	46506	0.49572	0.31005	PPM1E
ENSG00000108395	17	57059999	57184282	107	6	46450	1.2813	0.10005	TRIM37
ENSG00000182628	17	57187312	57232630	24	4	46112	-0.39563	0.65381	SKA2
ENSG00000068489	17	57232860	57282066	37	5	46380	-0.9062	0.81758	PRR11
ENSG00000265303	17	57274927	57292587	18	3	46389	-0.99255	0.83953	CTD-2510F5.6
ENSG00000167447	17	57286761	57292608	3	2	46192	-1.9116	0.97203	SMG8
ENSG00000153982	17	57297828	57353328	51	5	46595	-0.51669	0.69731	GDPD1
ENSG00000175155	17	57409050	57479090	91	10	46428	-0.7627	0.77718	YPEL2
ENSG00000108406	17	57642886	57685706	21	3	46477	1.0267	0.15227	DHX40
ENSG00000141367	17	57697219	57773671	55	4	46590	-2.0061	0.97758	CLTC
ENSG00000141378	17	57751997	57784987	27	4	46619	-0.77942	0.78214	PTRH2
ENSG00000062716	17	57784553	57919616	122	10	46588	-0.36475	0.64235	VMP1
ENSG00000108423	17	57936851	57970304	57	7	46333	-0.55328	0.70996	TUBD1
ENSG00000108443	17	57970447	58027925	65	7	46590	-0.55437	0.71034	RPS6KB1
ENSG00000267318	17	58018269	58050462	32	5	46635	-0.5023	0.69227	RP11-178C3.1
ENSG00000189050	17	58029601	58042122	14	3	46677	-0.058827	0.52346	RNFT1
ENSG00000068097	17	58120555	58156292	30	1	46645	-2.9089	0.99819	HEATR6
ENSG00000167434	17	58227297	58248260	2	1	46466	-0.28179	0.61095	CA4
ENSG00000170832	17	58256455	58499831	18	2	46453	-0.55511	0.71059	USP32
ENSG00000141371	17	58469790	58508782	2	1	46115	-1.6855	0.95405	C17orf64
ENSG00000062725	17	58520520	58603580	6	1	46608	0.26815	0.39429	APPBP2
ENSG00000267772	17	58641908	58663984	1	1	44891	1.9874	0.02344	RP11-15E18.4
ENSG00000141376	17	58754814	59470199	213	26	46302	-2.6043	0.9954	BCAS3
ENSG00000121068	17	59477257	59486827	10	2	46491	-1.3928	0.91816	TBX2
ENSG00000187013	17	59489112	59490641	1	1	46685	-1.5649	0.9412	C17orf82
ENSG00000121075	17	59529765	59562471	52	10	46215	-2.3915	0.99161	TBX4
ENSG00000253506	17	59667794	59668563	3	1	46685	-1.2461	0.89363	NACA2
ENSG00000136492	17	59758627	59940882	137	16	46431	-1.574	0.94226	BRIP1
ENSG00000108506	17	59942731	60005377	71	7	46408	-3.0701	0.99893	INTS2
ENSG00000108510	17	60019966	60142643	81	6	46530	-2.8445	0.99778	MED13
ENSG00000270033	17	60349848	60360276	44	7	46261	-0.081078	0.53231	RP11-51L5.7
ENSG00000172421	17	60447579	60493837	26	5	46441	0.41707	0.33831	EFCAB3
ENSG00000087995	17	60501228	60527454	9	2	46177	0.54243	0.29376	METTL2A
ENSG00000146872	17	60536019	60692842	75	2	46538	2.6055	0.0045873	TLK2
ENSG00000011028	17	60704762	60770958	58	5	46410	2.5968	0.0047048	MRC2
ENSG00000173838	17	60778675	60885705	104	5	46212	-4.2316	0.99999	2024-03-10
ENSG00000170921	17	61086917	61505060	211	13	46436	1.7712	0.038261	TANC2
ENSG00000008283	17	61509665	61523739	8	2	45826	-0.6997	0.75794	CYB561
ENSG00000159640	17	61554422	61599205	75	6	46318	-0.83652	0.79857	ACE
ENSG00000264813	17	61562184	61599209	69	5	46316	-0.78327	0.78327	ACE
ENSG00000173826	17	61600695	61626338	28	3	45353	1.7142	0.043248	KCNH6
ENSG00000136485	17	61627822	61671639	15	2	46045	0.20845	0.41744	DCAF7
ENSG00000136463	17	61678231	61685725	1	1	46345	1.6946	0.04508	TACO1
ENSG00000198909	17	61699775	61773663	39	2	46555	-0.71158	0.76164	MAP3K3
ENSG00000136490	17	61773262	61778532	4	2	46477	0.39607	0.34603	LIMD2
ENSG00000266173	17	61780192	61819330	68	4	46583	-0.66809	0.74796	STRADA
ENSG00000125695	17	61780205	61829457	90	4	46583	-0.71112	0.7615	RP11-51F16.8
ENSG00000108588	17	61822610	61853711	54	4	46606	-0.70383	0.75923	CCDC47
ENSG00000198231	17	61850963	61896677	75	4	46608	-0.6543	0.74354	DDX42
ENSG00000108592	17	61896793	61907372	17	2	46654	-0.41175	0.65974	FTSJ3
ENSG00000087191	17	61904512	61909379	8	2	46681	-0.67487	0.75012	PSMC5
ENSG00000108604	17	61909444	61920425	17	2	46579	-0.70469	0.7595	SMARCD2
ENSG00000213218	17	61949372	61951126	2	1	45133	0.98779	0.16163	CSH2
ENSG00000136487	17	61957578	61959295	1	1	46595	-0.91232	0.8192	GH2
ENSG00000204414	17	61986957	61996198	13	2	46085	0.66573	0.25279	CSHL1
ENSG00000259384	17	61994560	61996179	1	1	45891	-0.19269	0.5764	GH1
ENSG00000007312	17	62006100	62009714	12	2	46618	-0.89448	0.81447	CD79B
ENSG00000007314	17	62015914	62050278	21	6	46014	-0.28417	0.61186	SCN4A
ENSG00000224383	17	62075711	62081664	5	1	45903	-0.069781	0.52782	C17orf72
ENSG00000108622	17	62079954	62097994	6	2	46066	-2.261	0.98812	ICAM2
ENSG00000178607	17	62116502	62208179	62	8	46423	-1.9009	0.97134	ERN1
ENSG00000136478	17	62224587	62340661	148	9	46604	-3.4266	0.99969	TEX2
ENSG00000256525	17	62473902	62493154	2	1	46662	-1.0434	0.85161	POLG2
ENSG00000108654	17	62495734	62504317	1	1	45893	-1.5607	0.9407	DDX5
ENSG00000258890	17	62502706	62538579	1	1	46655	0.042876	0.4829	CEP95
ENSG00000108854	17	62538413	62658186	25	2	46455	0.1917	0.42399	SMURF2
ENSG00000120063	17	63006833	63052957	3	1	46222	-1.0411	0.85108	GNA13
ENSG00000108370	17	63133549	63223821	57	7	46251	-1.0982	0.86393	RGS9
ENSG00000168646	17	63524681	63557765	49	12	46382	-2.1227	0.98311	AXIN2
ENSG00000266076	17	63534220	63637151	151	16	46264	-2.9665	0.99849	CTD-2535L24.2
ENSG00000154240	17	63631656	64188202	1125	24	46353	-1.0853	0.86111	CEP112
ENSG00000091583	17	64208151	64252643	112	11	46365	-0.28624	0.61265	APOH
ENSG00000154229	17	64298754	64806861	1174	74	46367	-2.773	0.99722	PRKCA
ENSG00000075429	17	64831235	64881603	129	26	46251	-2.565	0.99484	CACNG5
ENSG00000075461	17	64961026	65029514	57	14	46286	-0.30475	0.61972	CACNG4
ENSG00000214167	17	65027509	65028198	1	1	45654	1.8565	0.03169	AC005544.1
ENSG00000108878	17	65040706	65052909	19	4	46147	0.19622	0.42222	CACNG1
ENSG00000198265	17	65066554	65242105	79	5	46475	0.95782	0.16908	HELZ
ENSG00000197170	17	65334032	65362743	47	7	46417	-1.4009	0.91938	PSMD12
ENSG00000154217	17	65373575	65693372	446	61	46198	-0.30936	0.62148	PITPNC1
ENSG00000130935	17	65713949	65740647	55	4	46137	0.12644	0.44969	NOL11
ENSG00000171634	17	65821640	65980494	112	2	46600	3.9095	4.6249e-05	BPTF
ENSG00000182481	17	66031635	66042958	17	1	46539	1.7792	0.037607	KPNA2
ENSG00000196704	17	66243715	66253297	21	5	46426	-1.0326	0.8491	AMZ2
ENSG00000141337	17	66255323	66418872	200	35	46179	-1.9557	0.97475	ARSG
ENSG00000108932	17	66263167	66287408	46	7	45928	-0.72036	0.76435	SLC16A6
ENSG00000070540	17	66417089	66453654	81	11	46311	-1.4202	0.92223	WIPI1
ENSG00000108946	17	66507921	66547460	87	10	46461	-1.5665	0.94138	PRKAR1A
ENSG00000108950	17	66531254	66597530	103	14	46285	0.65049	0.25769	FAM20A
ENSG00000269657	17	66539369	66542970	9	3	46075	-1.9056	0.97165	AC079210.1
ENSG00000141338	17	66863433	66951533	146	12	46470	0.071795	0.47138	ABCA8
ENSG00000154258	17	66970629	67057205	44	3	46026	-0.73708	0.76946	ABCA9
ENSG00000154262	17	67074843	67138029	57	4	46418	-0.41364	0.66043	ABCA6
ENSG00000154263	17	67143355	67240987	148	10	46557	-0.84018	0.7996	ABCA10
ENSG00000154265	17	67240452	67323385	113	8	46508	-2.7731	0.99722	ABCA5
ENSG00000108984	17	67410839	67539472	213	26	46209	-1.3059	0.9042	MAP2K6
ENSG00000153822	17	68049570	68131749	203	9	46359	-1.2631	0.89672	KCNJ16
ENSG00000123700	17	68164814	68176189	5	1	46197	-0.061528	0.52453	KCNJ2
ENSG00000267893	17	70036164	70036872	5	2	46346	-0.98605	0.83795	AC007461.1
ENSG00000125398	17	70117161	70122561	3	1	46172	-0.93596	0.82535	SOX9
ENSG00000133195	17	70642088	71088851	831	98	46233	-2.3007	0.9893	SLC39A11
ENSG00000180616	17	71161151	71167185	12	2	46563	-1.1655	0.87809	SSTR2
ENSG00000166685	17	71189129	71204646	33	3	46565	-1.1598	0.87694	COG1
ENSG00000133193	17	71203492	71232892	97	4	46632	-0.97724	0.83577	FAM104A
ENSG00000141219	17	71228372	71245091	73	2	46565	-2.0617	0.98038	C17orf80
ENSG00000187959	17	71244588	71258491	10	3	45765	-0.18018	0.5715	CPSF4L
ENSG00000179604	17	71279763	71308314	67	12	46056	-0.99064	0.83907	CDC42EP4
ENSG00000069188	17	71330523	71640228	603	70	46181	-0.6844	0.75314	SDK2
ENSG00000141540	17	72209653	72258155	88	6	46360	-0.2463	0.59728	TTYH2
ENSG00000171595	17	72270386	72311023	77	9	46054	-1.1838	0.88175	DNAI2
ENSG00000196169	17	72322349	72351959	66	10	46009	0.62739	0.2652	KIF19
ENSG00000268626	17	72346906	72348271	3	2	46242	1.9297	0.026821	AC103809.2
ENSG00000204347	17	72352555	72358085	16	4	46502	-0.71446	0.76253	BTBD17
ENSG00000257008	17	72363546	72368761	6	3	45856	-2.0485	0.97974	GPR142
ENSG00000170412	17	72420990	72447792	23	5	46434	-0.81751	0.79318	GPRC5C
ENSG00000167851	17	72462555	72480933	13	4	46426	-0.4826	0.68531	CD300A
ENSG00000178789	17	72517313	72527613	9	2	46645	0.5893	0.27783	CD300LB
ENSG00000167850	17	72537247	72542282	9	3	46466	0.92615	0.17719	CD300C
ENSG00000204345	17	72575504	72588422	12	3	46555	0.2765	0.39108	CD300LD
ENSG00000182352	17	72580818	72590348	11	3	46644	0.44257	0.32904	C17orf77
ENSG00000186407	17	72606026	72619897	32	5	46337	-0.41306	0.66022	CD300E
ENSG00000172794	17	72666717	72743474	41	8	46418	-1.2795	0.89964	RAB37
ENSG00000186074	17	72690452	72709117	7	3	46409	0.51158	0.30447	CD300LF
ENSG00000109062	17	72744791	72765492	12	3	46577	-2.4552	0.99296	SLC9A3R1
ENSG00000109065	17	72766686	72772506	18	3	46414	-1.782	0.96263	NAT9
ENSG00000109066	17	72772622	72835918	100	7	46409	0.234	0.40749	TMEM104
ENSG00000161509	17	72838162	72857627	33	2	46450	-1.4053	0.92003	GRIN2C
ENSG00000161513	17	72858619	72869156	28	2	46467	-1.0587	0.85513	FDXR
ENSG00000172782	17	72873428	72889708	20	4	46361	-0.76912	0.77909	FADS6
ENSG00000182040	17	72912176	72919351	2	1	45476	-2.5256	0.99423	USH1G
ENSG00000183034	17	72920370	72930007	4	2	46249	-2.8354	0.99771	OTOP2
ENSG00000182938	17	72931814	72946087	18	4	46445	-1.7453	0.95954	OTOP3
ENSG00000167861	17	72946838	72969261	20	3	46182	-1.9082	0.97182	HID1
ENSG00000109089	17	72983727	73001895	9	1	46179	-2.1695	0.98498	CDR2L
ENSG00000167862	17	73008765	73017356	14	2	46154	-1.4599	0.92784	ICT1
ENSG00000180901	17	73028670	73061984	29	6	46217	-0.95442	0.83007	KCTD2
ENSG00000167863	17	73034958	73043080	10	3	46338	-1.2325	0.89111	ATP5H
ENSG00000170190	17	73083822	73102257	57	7	46382	-0.10631	0.54233	SLC16A5
ENSG00000125449	17	73106047	73126360	4	2	45803	-0.60088	0.72604	ARMC7
ENSG00000125458	17	73126320	73127890	2	1	46595	-2.79	0.99736	NT5C
ENSG00000189159	17	73131343	73164376	4	2	46055	-2.5564	0.99471	HN1
ENSG00000188612	17	73163408	73179078	4	1	46378	-3.5861	0.99983	SUMO2
ENSG00000125450	17	73201754	73231853	25	2	46516	-0.99715	0.84065	NUP85
ENSG00000125447	17	73232694	73258444	20	3	46453	-0.33532	0.63131	GGA3
ENSG00000125445	17	73257755	73262454	6	1	46650	-1.3641	0.91374	MRPS7
ENSG00000125457	17	73262309	73267308	4	1	46536	-1.0889	0.8619	MIF4GD
ENSG00000125454	17	73269073	73285591	35	4	46246	0.45187	0.32568	SLC25A19
ENSG00000177885	17	73314157	73401790	28	4	46634	1.0098	0.15629	GRB2
ENSG00000177728	17	73437240	73496171	23	4	46628	-2.198	0.98602	KIAA0195
ENSG00000177303	17	73496342	73511664	15	2	46523	-0.28736	0.61308	CASKIN2
ENSG00000182173	17	73512141	73520820	36	4	46561	-1.8475	0.96766	TSEN54
ENSG00000073350	17	73521161	73571289	151	14	46384	-0.45274	0.67463	LLGL2
ENSG00000266714	17	73584139	73622929	111	13	46411	-2.7147	0.99668	MYO15B
ENSG00000108469	17	73622925	73663269	19	1	46548	-1.6453	0.95005	RECQL5
ENSG00000204323	17	73629514	73637484	3	1	46641	-1.2748	0.89881	SMIM5
ENSG00000161526	17	73663196	73704142	24	2	46396	-2.4577	0.99301	SAP30BP
ENSG00000132470	17	73717408	73753899	36	7	46035	-1.423	0.92264	ITGB4
ENSG00000108479	17	73747675	73761792	14	4	45879	-1.3916	0.91799	GALK1
ENSG00000132475	17	73772515	73781974	4	2	46503	0.0088454	0.49647	H3F3B
ENSG00000132478	17	73780681	73821886	27	4	46488	0.54925	0.29142	UNK
ENSG00000092929	17	73823306	73840798	19	3	46515	0.77969	0.21779	UNC13D
ENSG00000132471	17	73841780	73852588	8	2	46334	0.35769	0.36029	WBP2
ENSG00000132481	17	73870242	73874656	6	2	46598	0.087716	0.46505	TRIM47
ENSG00000141569	17	73876416	73893084	27	4	46514	1.117	0.132	TRIM65
ENSG00000204316	17	73894724	73905899	9	2	46585	-0.91453	0.81978	MRPL38
ENSG00000267426	17	73894726	73926210	24	4	46554	-1.3228	0.90705	RP11-552F3.12
ENSG00000188878	17	73905655	73937221	25	3	46590	-1.71	0.95637	FBF1
ENSG00000161533	17	73937588	73975515	65	7	46416	-2.1137	0.98273	ACOX1
ENSG00000257949	17	73975301	73996667	20	4	46413	-1.5328	0.93734	TEN1
ENSG00000250506	17	73996987	74002080	5	2	46550	-2.317	0.98975	CDK3
ENSG00000167880	17	74000583	74023533	32	4	46046	-1.3916	0.91797	EVPL
ENSG00000167881	17	74035184	74068734	19	2	46492	-0.11574	0.54607	SRP68
ENSG00000186919	17	74068042	74079747	5	1	46474	0.057188	0.4772	ZACN
ENSG00000182473	17	74077087	74117657	51	3	46501	-1.1575	0.87646	EXOC7
ENSG00000129654	17	74132414	74137380	8	2	46241	-2.5166	0.99408	FOXJ1
ENSG00000141576	17	74138534	74236454	122	13	46345	-3.2829	0.99949	RNF157
ENSG00000185262	17	74261283	74267375	7	3	45822	-1.3119	0.90523	UBALD2
ENSG00000129646	17	74270130	74303761	50	5	46307	-0.67164	0.74909	QRICH2
ENSG00000161542	17	74305567	74380602	118	14	46351	-2.4541	0.99294	PRPSAP1
ENSG00000176170	17	74372665	74383941	12	5	46449	-2.5017	0.99382	SPHK1
ENSG00000175931	17	74385532	74449288	74	6	46603	-1.3154	0.90582	UBE2O
ENSG00000129673	17	74449433	74466199	29	5	46163	-0.98042	0.83656	AANAT
ENSG00000129667	17	74466973	74497872	63	7	46331	-3.2878	0.9995	RHBDF2
ENSG00000161544	17	74523438	74547257	23	4	46184	-2.2828	0.98878	CYGB
ENSG00000214140	17	74523668	74549660	26	4	46180	-2.2112	0.98649	PRCD
ENSG00000070731	17	74559792	74583038	78	7	46270	-0.51902	0.69813	ST6GALNAC2
ENSG00000070526	17	74620843	74639920	45	5	46385	-2.8981	0.99812	ST6GALNAC1
ENSG00000182534	17	74668633	74707098	101	7	46351	-1.3992	0.91912	MXRA7
ENSG00000070495	17	74708919	74722866	13	3	46316	-2.4495	0.99285	JMJD6
ENSG00000092931	17	74731947	74777531	9	3	46354	-0.32841	0.6287	MFSD11
ENSG00000167889	17	74864538	74946475	322	36	46404	-1.5533	0.93982	MGAT5B
ENSG00000129657	17	75082798	75213179	291	26	46339	-3.8619	0.99994	SEC14L1
ENSG00000184640	17	75276651	75496678	401	36	46297	1.3102	0.095066	2024-09-09
ENSG00000204283	17	75875109	75878659	5	1	46432	-0.85268	0.80308	FLJ45079
ENSG00000078687	17	76000249	76104916	110	8	46611	-0.74084	0.7706	TNRC6C
ENSG00000141524	17	76106539	76128488	38	9	46211	-2.9059	0.99817	TMC6
ENSG00000167895	17	76126851	76139049	34	8	46307	-1.1479	0.87449	TMC8
ENSG00000187997	17	76142434	76162258	54	11	46308	-1.0871	0.8615	C17orf99
ENSG00000108639	17	76164639	76169608	13	3	46071	0.34216	0.36612	SYNGR2
ENSG00000167900	17	76170160	76183314	27	5	46533	-1.1528	0.87551	TK1
ENSG00000183077	17	76183398	76203782	47	8	45953	-3.1194	0.99909	AFMID
ENSG00000089685	17	76210267	76221717	62	7	46523	-0.25034	0.59884	BIRC5
ENSG00000268310	17	76210462	76220740	56	6	46522	-0.22381	0.58855	AC087645.1
ENSG00000204278	17	76227391	76237068	34	7	46259	-1.2747	0.8988	TMEM235
ENSG00000087157	17	76374721	76421195	154	12	46265	-1.7771	0.96223	PGS1
ENSG00000187775	17	76419778	76573476	603	53	46429	-1.533	0.93736	DNAH17
ENSG00000268965	17	76422409	76422834	1	1	46683	-0.28636	0.6127	AC061992.1
ENSG00000268470	17	76494911	76499138	20	4	46507	0.40805	0.34162	DNAH17-AS1
ENSG00000108669	17	76670130	76778379	82	5	46366	2.4851	0.0064762	CYTH1
ENSG00000055483	17	76783463	76837523	55	5	46318	3.1841	0.00072591	USP36
ENSG00000035862	17	76849059	76921469	216	19	46275	1.0617	0.14419	TIMP2
ENSG00000178404	17	76866992	76899299	113	11	46509	0.45974	0.32285	DDC8
ENSG00000171302	17	76987799	77005949	15	3	46487	-2.66	0.99609	CANT1
ENSG00000265096	17	77015291	77023737	5	1	46420	-0.34001	0.63308	C1QTNF1-AS1
ENSG00000173918	17	77018896	77045870	52	4	46488	-0.92632	0.82286	C1QTNF1
ENSG00000167280	17	77071021	77084681	42	6	46379	-3.1917	0.99929	ENGASE
ENSG00000167281	17	77085427	77613550	1146	143	46136	-2.114	0.98274	RBFOX3
ENSG00000182156	17	77704681	77716021	25	6	46092	0.10371	0.4587	ENPP7
ENSG00000173894	17	77751931	77761782	11	4	46373	-0.4515	0.67418	CBX2
ENSG00000141570	17	77765931	77775482	10	4	46125	-0.18988	0.5753	CBX8
ENSG00000141582	17	77806955	77813228	9	3	46090	-1.8675	0.96909	CBX4
ENSG00000167291	17	77906142	78009647	187	42	46104	-2.0152	0.97806	TBC1D16
ENSG00000141519	17	78010435	78074412	186	21	46431	-1.818	0.96547	CCDC40
ENSG00000171298	17	78075355	78093678	76	5	46541	-1.4233	0.92268	GAA
ENSG00000141543	17	78109013	78120982	33	6	46612	-1.044	0.85177	EIF4A3
ENSG00000141527	17	78143791	78183130	79	13	46066	-0.015503	0.50618	CARD14
ENSG00000181523	17	78180515	78194722	40	3	46265	-0.36203	0.64134	SGSH
ENSG00000181045	17	78193498	78227299	105	11	46305	-1.2983	0.90291	SLC26A11
ENSG00000173821	17	78234665	78372586	217	27	46428	-0.53582	0.70396	RNF213
ENSG00000173818	17	78388965	78411886	51	9	46421	0.35368	0.36179	ENDOV
ENSG00000171246	17	78440948	78451643	22	4	46273	-1.9718	0.97568	NPTX1
ENSG00000141564	17	78518619	78940171	1238	51	46438	-0.9008	0.81615	RPTOR
ENSG00000176108	17	78965398	78983317	52	7	46316	-1.3664	0.91409	CHMP6
ENSG00000175911	17	78977135	78978932	4	2	46211	-0.22172	0.58774	AC127496.1
ENSG00000175866	17	79008948	79091232	253	28	46332	-1.006	0.8428	BAIAP2
ENSG00000181409	17	79091095	79139877	122	20	45958	0.91379	0.18041	AATK
ENSG00000141577	17	79163393	79196799	55	7	46256	-2.5715	0.99494	AZI1
ENSG00000167302	17	79202077	79212891	8	2	46136	-1.4567	0.9274	ENTHD2
ENSG00000224877	17	79213039	79215081	2	1	46347	0.45604	0.32418	C17orf89
ENSG00000157637	17	79218800	79269347	85	10	46434	-2.7364	0.99689	SLC38A10
ENSG00000185332	17	79285074	79304474	55	5	46308	-1.1233	0.86935	TMEM105
ENSG00000263053	17	79369275	79375658	4	2	45630	-4.0388	0.99997	RP11-1055B8.6
ENSG00000171282	17	79373540	79433357	106	19	46014	-2.4838	0.9935	RP11-1055B8.7
ENSG00000184009	17	79476997	79490873	30	4	46385	-0.10963	0.54365	ACTG1
ENSG00000186765	17	79495422	79504156	6	2	45709	-1.8206	0.96567	FSCN2
ENSG00000185504	17	79506911	79520987	32	4	46530	2.1428	0.016064	C17orf70
ENSG00000182446	17	79523913	79615495	290	13	46526	0.43357	0.3323	NPLOC4
ENSG00000185527	17	79617489	79630142	52	6	46443	-0.20417	0.58089	PDE6G
ENSG00000204237	17	79632066	79633665	1	1	46637	0.36998	0.3557	OXLD1
ENSG00000185298	17	79633394	79640934	37	4	46598	-0.92165	0.82165	CCDC137
ENSG00000214087	17	79648204	79650954	7	1	46623	-1.2424	0.89295	ARL16
ENSG00000185359	17	79650356	79670168	57	5	46546	0.29266	0.38489	HGS
ENSG00000262814	17	79670387	79674556	13	3	46645	0.2737	0.39216	MRPL12
ENSG00000262660	17	79670401	79687569	46	4	46556	-0.41892	0.66236	SLC25A10
ENSG00000183048	17	79670404	79688042	46	4	46556	-0.41892	0.66236	SLC25A10
ENSG00000215644	17	79762008	79771889	11	1	45599	-1.6488	0.95041	GCGR
ENSG00000225663	17	79780287	79791178	17	1	46128	-0.46768	0.67999	FAM195B
ENSG00000215621	17	79780293	79784533	9	1	45818	-0.2627	0.60361	AC174470.1
ENSG00000182676	17	79791368	79792926	2	1	46540	-0.63486	0.73724	PPP1R27
ENSG00000185624	17	79801035	79818570	29	1	46642	-0.70778	0.76046	P4HB
ENSG00000141522	17	79825597	79829282	4	1	46065	-0.96734	0.83331	ARHGDIA
ENSG00000183010	17	79890260	79900288	7	1	46501	-0.59544	0.72423	PYCR1
ENSG00000185105	17	79897521	79905109	14	1	46268	-0.37468	0.64605	MYADML2
ENSG00000185269	17	79910388	79919716	19	2	45945	0.20862	0.41737	NOTUM
ENSG00000169696	17	79934683	79975282	18	4	46156	-1.8868	0.97041	ASPSCR1
ENSG00000169689	17	79976578	79981983	12	1	46582	-2.0192	0.97827	STRA13
ENSG00000169683	17	79981178	79989027	5	2	46583	-1.174	0.8798	LRRC45
ENSG00000169750	17	79989500	79992080	2	1	46355	-0.54711	0.70785	RAC3
ENSG00000169733	17	80005778	80009707	13	2	46502	-3.2384	0.9994	RFNG
ENSG00000169727	17	80008567	80015346	9	2	46602	-1.1587	0.87672	GPS1
ENSG00000169718	17	80015382	80023763	6	2	46246	-1.6582	0.95136	DUS1L
ENSG00000169710	17	80036214	80056208	37	6	46137	-2.0411	0.97938	FASN
ENSG00000176155	17	80059336	80170706	434	4	46589	-1.4897	0.93185	CCDC57
ENSG00000141526	17	80186273	80219005	19	3	46075	-1.164	0.87779	SLC16A3
ENSG00000141551	17	80196899	80231607	2	1	46426	-1.6638	0.95192	CSNK1D
ENSG00000173762	17	80272744	80275478	3	1	44944	-2.3913	0.9916	CD7
ENSG00000141574	17	80278900	80291950	4	1	46204	-1.9104	0.97196	SECTM1
ENSG00000182459	17	80317123	80321652	5	1	46227	1.4845	0.068843	TEX19
ENSG00000181408	17	80332153	80333462	1	1	46509	-1.2652	0.8971	UTS2R
ENSG00000181396	17	80347099	80376513	52	6	46273	-0.15966	0.56343	OGFOD3
ENSG00000169660	17	80376194	80400521	23	4	46346	-0.16743	0.56648	HEXDC
ENSG00000178927	17	80400465	80408705	21	3	46385	0.051433	0.47949	C17orf62
ENSG00000141562	17	80416056	80448413	37	4	46433	-0.30459	0.61966	NARF
ENSG00000141568	17	80477589	80602538	310	30	46385	0.11519	0.45415	FOXK2
ENSG00000141580	17	80572438	80606429	82	11	46381	-1.5033	0.93363	WDR45B
ENSG00000141542	17	80612849	80656604	101	17	46125	-1.7794	0.96241	RAB40B
ENSG00000141560	17	80674559	80688204	39	6	46266	-0.48317	0.68551	FN3KRP
ENSG00000167363	17	80693451	80709073	52	6	46490	0.10674	0.4575	FN3K
ENSG00000141556	17	80709940	80900724	427	14	46508	0.31932	0.37474	TBCD
ENSG00000141579	17	80787311	80798454	25	3	46560	0.65671	0.25568	ZNF750
ENSG00000175711	17	80900031	81009686	419	28	46322	-1.8419	0.96726	B3GNTL1
ENSG00000176845	17	81037567	81052864	26	6	46107	-0.32254	0.62648	METRNL
ENSG00000173213	18	47225	73545	36	2	45990	-0.98705	0.83819	RP11-683L23.1
ENSG00000101557	18	158383	214629	90	8	46431	0.094438	0.46238	USP14
ENSG00000079134	18	214520	268050	74	7	46526	-0.16328	0.56485	THOC1
ENSG00000158270	18	319361	500722	562	54	46233	-2.3142	0.98967	COLEC12
ENSG00000177143	18	580367	581524	3	1	46194	0.70683	0.23984	CETN1
ENSG00000079101	18	596988	650334	132	23	46073	0.40542	0.34258	CLUL1
ENSG00000176912	18	641320	658340	43	8	45915	-0.28268	0.61129	C18orf56
ENSG00000176890	18	657604	673578	54	4	46507	-1.0881	0.86172	TYMS
ENSG00000132199	18	670324	712676	191	12	46423	-1.9655	0.97532	ENOSF1
ENSG00000176105	18	721588	812547	197	13	46246	-2.4847	0.99352	YES1
ENSG00000141433	18	904944	912173	10	4	46424	-0.85605	0.80401	ADCYAP1
ENSG00000101574	18	2537524	2571508	82	9	46560	-0.076023	0.5303	METTL4
ENSG00000080986	18	2571510	2616634	97	11	46524	-0.45191	0.67433	NDC80
ENSG00000101596	18	2655737	2805015	330	9	46559	-0.68642	0.75378	SMCHD1
ENSG00000132205	18	2847028	2915991	104	23	46105	-0.17579	0.56977	EMILIN2
ENSG00000101577	18	2916992	3013313	116	11	46467	0.57199	0.28366	LPIN2
ENSG00000101605	18	3066805	3220106	451	47	46215	-3.733	0.99991	MYOM1
ENSG00000101608	18	3247479	3256234	23	2	46533	1.1659	0.12184	MYL12A
ENSG00000118680	18	3261907	3278282	10	2	46381	0.9909	0.16087	MYL12B
ENSG00000177426	18	3411606	3458409	49	9	46159	-3.0047	0.99867	TGIF1
ENSG00000170579	18	3496030	4455335	1730	177	46168	-2.0452	0.97958	DLGAP1
ENSG00000231824	18	5145284	5197502	92	13	46358	-1.3792	0.91609	C18orf42
ENSG00000198081	18	5289018	5297052	16	2	46278	-0.056673	0.5226	ZBTB14
ENSG00000082397	18	5392383	5630699	356	27	46255	-2.7139	0.99668	EPB41L3
ENSG00000206432	18	5882071	5895954	17	5	45965	0.46904	0.31952	TMEM200C
ENSG00000154655	18	5954705	6415236	652	40	46386	-1.2623	0.89658	L3MBTL4
ENSG00000265944	18	6511415	6590652	134	26	46177	-0.43486	0.66817	C18orf64
ENSG00000088756	18	6729717	6915715	309	30	46259	-1.7033	0.95574	ARHGAP28
ENSG00000101680	18	6941743	7117813	305	51	46248	-2.0244	0.97854	LAMA1
ENSG00000173482	18	7566780	8406859	1222	84	46363	-1.3365	0.9093	PTPRM
ENSG00000268046	18	8336437	8337038	1	1	46639	-1.0015	0.8417	AP001094.1
ENSG00000206418	18	8609443	8639379	50	3	46504	-0.6283	0.7351	RAB12
ENSG00000168502	18	8705659	8832776	249	37	46263	-1.151	0.87513	SOGA2
ENSG00000178127	18	9102628	9134343	50	7	46572	-1.5863	0.94367	NDUFV2
ENSG00000101745	18	9136226	9285983	273	10	46539	-1.1556	0.87607	ANKRD12
ENSG00000128791	18	9334765	9402418	174	10	46463	-1.3633	0.91361	TWSG1
ENSG00000017797	18	9475007	9538114	123	12	46402	1.8415	0.032777	RALBP1
ENSG00000154845	18	9546789	9615238	155	15	46523	1.8971	0.02891	PPP4R1
ENSG00000168461	18	9708162	9862548	410	61	46185	-2.3799	0.99134	RAB31
ENSG00000168454	18	9885763	9889272	18	5	46555	-2.034	0.97903	TXNDC2
ENSG00000101558	18	9913999	9960018	77	11	46466	-1.7418	0.95923	VAPA
ENSG00000154856	18	10454625	10489945	103	13	46069	-1.222	0.88915	APCDD1
ENSG00000134265	18	10525902	10552758	56	4	46575	-2.8759	0.99799	NAPG
ENSG00000154864	18	10666480	11148587	1281	85	46299	-1.9533	0.97461	PIEZO2
ENSG00000141404	18	11688955	11885684	257	18	46440	2.3697	0.0089006	GNAL
ENSG00000255112	18	11851395	11854448	1	1	46685	-0.9629	0.8322	CHMP1B
ENSG00000154889	18	11882621	11909222	19	4	46458	-0.54032	0.70551	MPPE1
ENSG00000141401	18	11981024	12030876	140	18	46469	-1.429	0.9235	IMPA2
ENSG00000181626	18	12093852	12129748	87	5	46650	-3.3014	0.99952	ANKRD62
ENSG00000176194	18	12254318	12277594	56	9	46008	-1.9017	0.9714	CIDEA
ENSG00000176014	18	12307668	12344319	56	4	46615	-3.0452	0.99884	TUBB6
ENSG00000141385	18	12328943	12377313	70	4	46447	-2.1056	0.98238	AFG3L2
ENSG00000141391	18	12407895	12432237	39	7	46145	0.40968	0.34102	SLMO1
ENSG00000134278	18	12446511	12658133	420	21	46522	-0.23897	0.59443	SPIRE1
ENSG00000215527	18	12658042	12663470	18	3	46500	-0.78284	0.78314	AP005482.1
ENSG00000128789	18	12658737	12725739	167	10	46566	-1.2399	0.89249	PSMG2
ENSG00000101624	18	12661832	12702776	108	8	46544	-1.1721	0.87941	CEP76
ENSG00000175354	18	12785477	12929642	261	23	46360	-0.30832	0.62108	PTPN2
ENSG00000085415	18	12947132	12987535	79	8	46448	-0.43338	0.66763	SEH1L
ENSG00000101639	18	12991361	13125051	236	10	46623	-0.88188	0.81108	CEP192
ENSG00000168675	18	13217497	13652754	686	70	46269	-2.4758	0.99335	LDLRAD4
ENSG00000177150	18	13663346	13726662	119	9	46560	-0.69159	0.7554	FAM210A
ENSG00000101654	18	13726659	13764557	72	7	46633	-0.88215	0.81115	RNMT
ENSG00000176136	18	13824154	13826861	15	2	46673	-0.42675	0.66522	MC5R
ENSG00000185231	18	13882043	13915706	97	5	46366	0.18854	0.42523	MC2R
ENSG00000175322	18	14057456	14132489	125	11	46530	-2.4677	0.9932	ZNF519
ENSG00000183206	18	14507338	14543584	43	6	46379	0.97405	0.16502	POTEC
ENSG00000180777	18	14728271	14852737	262	9	46282	-0.78239	0.78301	ANKRD30B
ENSG00000067900	18	18526867	18691812	17	3	46100	0.71888	0.23611	ROCK1
ENSG00000141449	18	18822203	19105378	38	7	46483	-1.0009	0.84156	GREB1L
ENSG00000141446	18	19109242	19180845	30	3	46516	1.2969	0.097331	ESCO1
ENSG00000167088	18	19192228	19210417	7	1	46599	1.5429	0.061427	SNRPD1
ENSG00000158201	18	19230858	19284766	23	2	46444	1.3164	0.094025	ABHD3
ENSG00000101752	18	19284918	19450918	76	6	46453	3.0581	0.0011138	MIB1
ENSG00000263588	18	19668021	19678741	28	4	46533	0.58661	0.27873	RP11-595B24.2
ENSG00000141448	18	19749404	19782491	9	3	46376	0.93176	0.17573	GATA6
ENSG00000212710	18	19993564	19997878	1	1	46685	-0.2065	0.5818	CTAGE1
ENSG00000101773	18	20378224	20606451	97	5	46574	-2.3664	0.99102	RBBP8
ENSG00000134508	18	20714528	20840431	83	10	46260	-0.87652	0.80963	CABLES1
ENSG00000134490	18	20777108	21017925	204	20	46219	-0.62862	0.7352	TMEM241
ENSG00000101782	18	21032787	21066567	27	4	46429	0.48466	0.31396	RIOK3
ENSG00000141452	18	21083473	21111746	27	2	46571	0.78944	0.21493	C18orf8
ENSG00000141458	18	21086148	21166862	78	5	46513	0.28637	0.3873	NPC1
ENSG00000154065	18	21178890	21242849	8	3	46212	-2.6877	0.9964	ANKRD29
ENSG00000053747	18	21269407	21535030	111	5	46500	-0.92502	0.82252	LAMA3
ENSG00000168234	18	21572737	21715574	141	18	46171	0.78532	0.21613	TTC39C
ENSG00000154040	18	21718942	21741567	20	3	46463	0.90038	0.18396	CABYR
ENSG00000141447	18	21742008	21977844	287	30	46044	-0.74785	0.77272	OSBPL1A
ENSG00000154059	18	22006580	22033499	48	5	46597	0.76126	0.22325	IMPACT
ENSG00000134489	18	22040593	22059921	50	12	46511	1.2628	0.10332	HRH4
ENSG00000198795	18	22641890	22932154	441	45	46277	-1.169	0.87881	ZNF521
ENSG00000141380	18	23596578	23671181	45	3	46611	-0.75768	0.77568	SS18
ENSG00000154611	18	23713816	23773319	37	3	46518	-0.75768	0.77568	PSMA8
ENSG00000141384	18	23805900	23971649	228	16	46507	-1.4157	0.92157	TAF4B
ENSG00000134504	18	24034874	24237365	327	40	46091	-3.6	0.99984	KCTD1
ENSG00000171885	18	24432002	24445782	21	4	46410	-0.51382	0.69631	AQP4
ENSG00000154080	18	24495595	24765281	622	27	46441	-1.8427	0.96732	CHST9
ENSG00000170558	18	25530930	25757410	301	17	46303	-0.33492	0.63116	CDH2
ENSG00000134762	18	28569974	28622781	130	11	46338	-1.9149	0.97225	DSC3
ENSG00000134755	18	28645940	28682378	35	7	46015	-2.3437	0.99045	DSC2
ENSG00000134765	18	28709199	28742819	127	7	46421	-1.1901	0.883	DSC1
ENSG00000134760	18	28898052	28936992	82	5	46418	-1.9232	0.97277	DSG1
ENSG00000175065	18	28956740	28994875	60	5	46512	-1.268	0.89761	DSG4
ENSG00000134757	18	29027758	29058665	71	7	46550	0.65572	0.256	DSG3
ENSG00000046604	18	29078006	29128971	77	5	46424	-2.8378	0.99773	DSG2
ENSG00000118271	18	29171689	29178974	5	1	46497	-0.031535	0.51258	TTR
ENSG00000118276	18	29202210	29265799	57	8	46385	-1.6072	0.946	B4GALT6
ENSG00000153339	18	29409136	29533099	229	14	46324	-1.6362	0.9491	TRAPPC8
ENSG00000101695	18	29598335	29653176	71	8	46013	-1.1502	0.87497	RNF125
ENSG00000134758	18	29671818	29711524	55	7	46024	-0.21516	0.58518	RNF138
ENSG00000141441	18	29704840	30050447	572	35	46354	1.857	0.031655	GAREM
ENSG00000141434	18	29765032	29800367	79	9	46310	0.44618	0.32774	MEP1B
ENSG00000197705	18	30252634	30353025	183	5	46379	-3.0238	0.99875	KLHL14
ENSG00000228835	18	30349758	30354376	3	1	46596	-1.6556	0.9511	AC012123.1
ENSG00000166960	18	30517366	31021065	699	16	46590	-1.0411	0.85109	CCDC178
ENSG00000141431	18	31158579	31331156	249	17	46423	-0.40707	0.65802	ASXL3
ENSG00000101746	18	31431064	31804916	425	26	46310	-2.3466	0.99053	NOL4
ENSG00000134769	18	32073254	32471808	659	16	46408	-0.098626	0.53928	DTNA
ENSG00000166974	18	32556892	32723434	209	22	46396	-1.3699	0.91464	MAPRE2
ENSG00000186812	18	32820994	32847097	21	5	46512	-0.67608	0.7505	ZNF397
ENSG00000186814	18	32831032	32870196	30	7	46460	-0.8986	0.81557	ZSCAN30
ENSG00000172466	18	32912176	32925446	14	4	46581	-1.7126	0.9566	ZNF24
ENSG00000186496	18	32946661	32957301	15	4	46297	-1.7111	0.95647	ZNF396
ENSG00000267140	18	33023835	33077904	70	8	46178	0.98495	0.16232	RP11-322E11.6
ENSG00000153391	18	33032194	33077955	60	8	46266	1.199	0.11527	INO80C
ENSG00000141429	18	33161081	33291798	303	8	46550	-2.4167	0.99217	GALNT1
ENSG00000141428	18	33552046	33559241	12	2	46550	-2.3235	0.98992	C18orf21
ENSG00000141425	18	33564350	33647539	114	6	46509	-2.0451	0.97958	RPRD1A
ENSG00000141424	18	33688495	33709348	39	3	46458	-2.5049	0.99387	SLC39A6
ENSG00000134759	18	33709407	33757909	109	8	46579	-2.2965	0.98918	ELP2
ENSG00000075643	18	33767482	33852120	216	24	46415	-2.2038	0.98623	MOCOS
ENSG00000134775	18	33877677	34360018	848	57	46290	0.019171	0.49235	FHOD3
ENSG00000134779	18	34359987	34409158	77	3	46578	0.19225	0.42377	TPGS2
ENSG00000150477	18	34409069	34812135	419	9	46585	0.65873	0.25503	KIAA1328
ENSG00000101489	18	34823010	35146000	531	57	46197	-1.6831	0.95383	CELF4
ENSG00000078142	18	39535171	39667794	123	7	46535	-1.1583	0.87664	PIK3C3
ENSG00000152214	18	40323192	40695657	441	31	46502	0.38755	0.34917	RIT2
ENSG00000132872	18	40847843	40857615	4	2	46616	-2.0138	0.97799	SYT4
ENSG00000152217	18	42260138	42648475	502	51	46353	-1.8728	0.96945	SETBP1
ENSG00000132874	18	42792960	43263072	973	63	46345	-1.212	0.88724	SLC14A2
ENSG00000141469	18	43304092	43332485	103	5	46495	-1.4738	0.92973	SLC14A1
ENSG00000197046	18	43405477	43424045	17	3	45536	-0.80194	0.78871	SIGLEC15
ENSG00000152223	18	43427574	43547240	123	11	46551	0.74619	0.22778	EPG5
ENSG00000152229	18	43563502	43652238	122	10	46457	-0.63293	0.73661	PSTPIP2
ENSG00000152234	18	43664110	43684300	59	5	46643	-2.0617	0.98038	ATP5A1
ENSG00000152240	18	43684298	43708299	54	6	46541	-1.3192	0.90645	HAUS1
ENSG00000152242	18	43753519	43846949	79	4	46344	-0.90367	0.81692	C18orf25
ENSG00000141622	18	43906772	44043103	184	21	46283	-2.858	0.99787	RNF165
ENSG00000167210	18	44056935	44236996	417	46	46311	-1.8777	0.96979	LOXHD1
ENSG00000101638	18	44259081	44339220	206	32	46124	-1.3722	0.915	ST8SIA5
ENSG00000078043	18	44388353	44500123	162	7	46588	-2.166	0.98485	PIAS2
ENSG00000167216	18	44497455	44627658	188	11	46539	-2.3914	0.99161	KATNAL2
ENSG00000206181	18	44558943	44561988	8	2	46671	-2.493	0.99367	TCEB3B
ENSG00000167220	18	44633774	44676891	76	6	46551	0.24762	0.40222	HDHD2
ENSG00000267228	18	44661027	44702652	91	5	46605	0.080569	0.46789	IER3IP1
ENSG00000134049	18	44681413	44702745	45	3	46612	-0.53056	0.70214	IER3IP1
ENSG00000215474	18	44746293	44775554	49	4	46413	-4.5336	1	SKOR2
ENSG00000175387	18	45357922	45457515	117	3	46555	2.2248	0.013046	SMAD2
ENSG00000184828	18	45553044	45937123	870	93	46265	-2.4217	0.99228	ZBTB7C
ENSG00000134030	18	46065417	46389588	528	75	46243	-1.7147	0.9568	CTIF
ENSG00000101665	18	46446223	46477081	52	10	46166	0.27671	0.391	SMAD7
ENSG00000141627	18	46570039	46987717	840	17	46586	-1.9085	0.97183	DYM
ENSG00000177576	18	47008028	47013622	2	1	46665	-1.2554	0.89532	C18orf32
ENSG00000215472	18	47008051	47017956	11	2	46558	-2.3743	0.99121	RPL17-C18orf32
ENSG00000265681	18	47014851	47018906	7	1	46498	-2.7066	0.9966	RPL17
ENSG00000101670	18	47087069	47119272	44	8	46134	-0.7507	0.77358	LIPG
ENSG00000167315	18	47309869	47340330	49	6	46457	-1.5052	0.93386	ACAA2
ENSG00000266997	18	47322163	47363993	59	7	46462	-1.8563	0.96829	RP11-886H22.1
ENSG00000167306	18	47349183	47721463	939	42	46457	-3.4717	0.99974	MYO5B
ENSG00000172361	18	47753563	47792892	77	5	46451	-0.80078	0.78837	CCDC11
ENSG00000141644	18	47793252	47808144	19	3	46535	-1.2717	0.89825	MBD1
ENSG00000154832	18	47808713	47814674	10	4	46323	0.0074273	0.49704	CXXC1
ENSG00000154839	18	47901365	47920543	48	3	46596	-1.0206	0.84628	SKA1
ENSG00000141639	18	48086448	48258194	298	30	46211	-2.7187	0.99672	MAPK4
ENSG00000134042	18	48324574	48351772	75	11	46538	-0.84825	0.80185	MRO
ENSG00000082212	18	48405419	48474691	68	3	46480	-2.6827	0.99635	ME2
ENSG00000141642	18	48494361	48514491	11	1	46453	-4.1766	0.99999	ELAC1
ENSG00000267699	18	48494389	48584514	58	2	46430	-4.0488	0.99997	RP11-729L2.2
ENSG00000141646	18	48494410	48611415	73	2	46465	-3.2949	0.99951	SMAD4
ENSG00000176624	18	48700920	48744674	86	5	46511	-1.3493	0.91138	MEX3C
ENSG00000187323	18	49866542	51057784	2218	83	46455	-0.31837	0.6249	DCC
ENSG00000134046	18	51679079	51751158	85	6	46387	-0.57312	0.71672	MBD2
ENSG00000101751	18	51795774	51847636	128	7	46624	-1.0449	0.85196	POLI
ENSG00000174448	18	51850728	51884334	63	3	46526	-0.69025	0.75498	STARD6
ENSG00000166845	18	51884287	51911588	88	5	46603	-1.1136	0.86728	C18orf54
ENSG00000178690	18	52254988	52266724	8	2	46656	-3.1569	0.9992	DYNAP
ENSG00000041353	18	52385091	52562747	392	16	46379	-2.4757	0.99335	RAB27B
ENSG00000166510	18	52568740	52626739	106	10	46304	-0.92746	0.82316	CCDC68
ENSG00000196628	18	52889562	53332018	296	30	46271	0.41386	0.33949	TCF4
ENSG00000091164	18	54264439	54318831	39	4	46641	-0.17345	0.56885	TXNL1
ENSG00000091157	18	54318574	54698828	332	22	46462	0.057944	0.4769	WDR7
ENSG00000228075	18	54814293	54817531	6	2	46097	0.35705	0.36053	BOD1L2
ENSG00000177511	18	55018044	55038962	16	2	46372	-1.0102	0.84379	ST8SIA3
ENSG00000119547	18	55102917	55158529	56	7	46523	-0.57504	0.71737	ONECUT2
ENSG00000066926	18	55215515	55254004	91	13	46188	-1.4941	0.93242	FECH
ENSG00000134440	18	55267888	55289445	56	8	46611	0.15793	0.43726	NARS
ENSG00000081923	18	55313658	55470333	332	35	46297	-1.7892	0.96321	ATP8B1
ENSG00000049759	18	55711599	56068772	839	62	46306	-3.4071	0.99967	NEDD4L
ENSG00000198796	18	56148479	56296189	418	45	46301	-2.3607	0.99088	ALPK2
ENSG00000172175	18	56338618	56417371	126	12	46593	-0.32005	0.62553	MALT1
ENSG00000074657	18	56529832	56653712	190	13	46339	-0.13095	0.55209	ZNF532
ENSG00000166562	18	56806709	56826068	58	6	46474	-0.80803	0.79046	SEC11C
ENSG00000134443	18	56887400	56898006	4	2	46500	0.11788	0.45308	GRP
ENSG00000134438	18	56934267	56941318	11	1	46215	-0.79062	0.78542	RAX
ENSG00000166569	18	56942388	56985881	131	12	46301	-0.15178	0.56032	CPLX4
ENSG00000074695	18	56995055	57027194	75	7	46495	-2.1771	0.98526	LMAN1
ENSG00000183287	18	57098172	57364612	700	52	46336	-1.9747	0.97585	CCBE1
ENSG00000141682	18	57567180	57571538	5	3	46114	-1.5999	0.94518	PMAIP1
ENSG00000101542	18	59000815	59223006	294	57	46181	-3.0123	0.9987	CDH20
ENSG00000176641	18	59475296	59561480	222	21	46407	-0.80345	0.78914	RNF152
ENSG00000197563	18	59710800	59854351	410	12	46612	-0.82369	0.79494	PIGN
ENSG00000134444	18	59854491	59974355	274	12	46551	0.32394	0.37299	KIAA1468
ENSG00000141655	18	59992520	60058516	197	29	46106	0.4498	0.32643	TNFRSF11A
ENSG00000141664	18	60190240	60254942	132	14	46459	-1.0442	0.8518	ZCCHC2
ENSG00000081913	18	60382672	60647666	224	14	46371	-2.1718	0.98507	PHLPP1
ENSG00000215431	18	60491423	60492724	1	1	45066	-1.5204	0.9358	AC015989.1
ENSG00000171791	18	60790579	60987361	214	44	46356	-2.3998	0.9918	BCL2
ENSG00000119537	18	60994959	61034743	55	7	46259	-1.7731	0.96189	KDSR
ENSG00000119541	18	61056423	61089716	44	3	46219	-0.93906	0.82615	VPS4B
ENSG00000206075	18	61143994	61172318	78	6	46233	-1.5635	0.94104	SERPINB5
ENSG00000166634	18	61223393	61234244	10	1	46662	-0.15069	0.55989	SERPINB12
ENSG00000197641	18	61254223	61271873	14	2	46401	-0.51166	0.69556	SERPINB13
ENSG00000206073	18	61304493	61311532	5	1	46472	-0.29059	0.61432	SERPINB4
ENSG00000057149	18	61322431	61329197	8	2	46591	-0.86292	0.80591	SERPINB3
ENSG00000166396	18	61420169	61472604	53	8	46526	-1.0495	0.85302	SERPINB7
ENSG00000197632	18	61538926	61571124	79	1	46561	-1.4054	0.92005	SERPINB2
ENSG00000242550	18	61564408	61603345	84	2	46643	-2.2477	0.9877	SERPINB10
ENSG00000268706	18	61602042	61609601	12	1	46655	-1.4908	0.93199	AC009802.1
ENSG00000221887	18	61616535	61649008	37	4	46497	-1.1681	0.87861	HMSD
ENSG00000166401	18	61637159	61672278	40	13	46332	-0.612	0.72973	SERPINB8
ENSG00000081138	18	63417488	63548638	215	12	46441	0.22041	0.41278	CDH7
ENSG00000071991	18	64168320	64271375	138	13	46349	-0.34122	0.63353	CDH19
ENSG00000171451	18	65173819	65184217	11	3	46158	-0.079148	0.53154	DSEL
ENSG00000166479	18	66340925	66382535	15	2	46298	-0.84302	0.80039	TMX3
ENSG00000150636	18	66382446	66722426	523	36	46484	-1.9474	0.97425	CCDC102B
ENSG00000264472	18	66567018	66569492	4	1	46654	-1.731	0.95827	RP11-861L17.3
ENSG00000206052	18	67068291	67516323	1078	82	46327	-2.3294	0.99008	DOK6
ENSG00000150637	18	67498394	67629039	100	13	46453	-3.2598	0.99944	CD226
ENSG00000176225	18	67671029	67873181	27	6	46266	-2.7574	0.99709	RTTN
ENSG00000170677	18	67956137	67997436	89	13	46359	-0.78538	0.78388	SOCS6
ENSG00000266258	18	68002675	68019695	47	7	46557	-0.87851	0.81017	RP11-41O4.1
ENSG00000263417	18	68297755	68317980	7	2	45920	-0.039261	0.51566	GTSCR1
ENSG00000265352	18	69399851	69455364	167	9	46127	-1.3596	0.91302	RP11-723G8.2
ENSG00000141668	18	70203915	70305756	79	11	46342	-0.61195	0.72971	CBLN2
ENSG00000166342	18	70409549	70535381	295	20	46329	0.62482	0.26605	NETO1
ENSG00000263711	18	70818476	70931715	63	8	46430	-1.8288	0.96628	RP11-169F17.1
ENSG00000141665	18	71740588	71815100	96	5	46601	-0.29477	0.61591	FBXO15
ENSG00000075336	18	71815746	71826197	15	4	46457	0.68765	0.24584	TIMM21
ENSG00000166347	18	71920530	71959251	92	5	46482	-0.38241	0.64892	CYB5A
ENSG00000206043	18	71983048	72026422	77	4	46112	-0.27635	0.60886	C18orf63
ENSG00000187773	18	72102963	72125179	36	8	46174	0.063645	0.47463	FAM69C
ENSG00000133313	18	72163051	72188366	63	6	46464	-0.68409	0.75304	CNDP2
ENSG00000150656	18	72201675	72254448	111	22	46300	-3.434	0.9997	CNDP1
ENSG00000215421	18	72265106	72777627	584	22	46486	0.30888	0.3787	ZNF407
ENSG00000180011	18	72907063	72921303	20	4	46334	-0.2794	0.61003	ZADH2
ENSG00000179981	18	72922710	73001905	123	16	46232	0.91	0.18141	TSHZ1
ENSG00000264116	18	73118967	73130995	18	3	46313	-1.8449	0.96748	RP11-321M21.3
ENSG00000206026	18	73121431	73139658	35	3	46488	-1.872	0.9694	SMIM21
ENSG00000266614	18	73971121	73972069	1	1	46685	-1.1552	0.876	RP11-94B19.4
ENSG00000101493	18	74069644	74207146	213	19	46299	0.03435	0.4863	ZNF516
ENSG00000220032	18	74207477	74210045	1	1	46685	-0.17281	0.5686	RP11-17M16.1
ENSG00000263812	18	74240612	74322925	267	35	46278	-4.3979	0.99999	LINC00908
ENSG00000264278	18	74506688	74534251	63	9	45941	0.90522	0.18267	RP11-162A12.2
ENSG00000130856	18	74534563	74682683	161	10	46489	0.31283	0.37721	ZNF236
ENSG00000197971	18	74690783	74845639	420	64	46201	-4.0147	0.99997	MBP
ENSG00000166573	18	74962505	74980858	53	10	46363	-0.03966	0.51582	GALR1
ENSG00000256463	18	76740275	76762677	20	3	46365	-0.028196	0.51125	SALL3
ENSG00000166377	18	76829285	77138283	712	17	46512	0.27821	0.39043	ATP9B
ENSG00000131196	18	77155856	77289325	379	24	46353	-0.013058	0.50521	NFATC1
ENSG00000060069	18	77439801	77514510	214	13	46524	-2.773	0.99722	CTDP1
ENSG00000178342	18	77623668	77660184	97	10	46293	-0.68093	0.75204	KCNG2
ENSG00000122490	18	77662420	77711664	83	9	46311	-0.52202	0.69917	PQLC1
ENSG00000226742	18	77724561	77730822	17	4	46190	-0.37406	0.64582	HSBP1L1
ENSG00000141759	18	77732867	77793949	150	10	46373	-0.17026	0.5676	TXNL4A
ENSG00000267127	18	77794346	77854968	180	13	46576	0.74843	0.2271	RP11-795F19.5
ENSG00000101546	18	77794358	77806397	39	5	46636	0.045808	0.48173	RBFA
ENSG00000101544	18	77866915	77905406	79	4	46533	0.52698	0.2991	ADNP2
ENSG00000267270	18	77905807	77936315	62	6	46417	0.75989	0.22366	AC139100.2
ENSG00000178184	18	77915115	78005429	109	9	46351	0.59141	0.27712	PARD6G
ENSG00000141934	19	281040	291393	22	5	45841	-0.6703	0.74867	PPAP2C
ENSG00000105556	19	305575	344798	122	9	46437	-2.0998	0.98213	MIER2
ENSG00000105549	19	361750	376013	28	9	46351	-1.2733	0.89855	THEG
ENSG00000183186	19	405438	409139	7	3	46356	-1.2953	0.9024	C2CD4C
ENSG00000129946	19	416583	460996	76	11	46294	-0.4967	0.6903	SHC2
ENSG00000181781	19	463346	474983	15	1	46160	-1.326	0.90759	ODF3L2
ENSG00000099866	19	489176	505347	16	4	45893	-1.1015	0.86465	MADCAM1
ENSG00000141933	19	507299	519654	19	4	45794	-0.38716	0.65068	TPGS1
ENSG00000099804	19	531714	542097	35	6	46617	-0.76674	0.77838	CDC34
ENSG00000197540	19	544034	549919	22	5	45943	-0.1985	0.57867	GZMM
ENSG00000172270	19	571297	583493	62	7	46413	0.11293	0.45504	BSG
ENSG00000099822	19	589893	617159	50	11	46023	-0.48259	0.68531	HCN2
ENSG00000099821	19	617223	633597	62	8	46244	-1.1123	0.867	POLRMT
ENSG00000070388	19	639879	643703	11	3	46021	-1.7718	0.96178	FGF22
ENSG00000070423	19	647526	663277	24	6	45967	-1.4536	0.92697	RNF126
ENSG00000070404	19	676392	683385	14	4	45836	-3.3121	0.99954	FSTL3
ENSG00000185198	19	685521	695460	63	8	46269	-1.5171	0.93538	PRSS57
ENSG00000099864	19	708953	748329	127	21	46135	-1.8072	0.96463	PALM
ENSG00000099812	19	751126	764319	13	4	46319	-3.8727	0.99995	MISP
ENSG00000011304	19	797075	812327	34	4	46265	-0.6337	0.73686	PTBP1
ENSG00000129951	19	812518	821967	14	4	45629	-0.37774	0.64719	LPPR3
ENSG00000172232	19	825097	832017	10	3	45855	0.57833	0.28152	AZU1
ENSG00000196415	19	840963	848175	14	3	45829	-1.0496	0.85306	PRTN3
ENSG00000197766	19	859453	863453	5	2	45828	-0.5441	0.70681	CFD
ENSG00000175221	19	867962	893218	73	6	46295	-2.1861	0.9856	MED16
ENSG00000198858	19	896503	913240	24	5	46193	-0.42969	0.66629	R3HDM4
ENSG00000116014	19	917287	921015	4	1	46314	-1.1705	0.8791	KISS1R
ENSG00000116017	19	925781	975939	118	14	46149	-0.3492	0.63653	ARID3A
ENSG00000065268	19	983174	994569	66	6	46432	-0.33185	0.63	WDR18
ENSG00000269169	19	999601	999952	2	1	45804	-0.27032	0.60654	AC004528.1
ENSG00000116032	19	1000418	1009731	47	6	46151	-0.95117	0.82924	GRIN3B
ENSG00000182087	19	1009647	1021117	58	8	46401	0.18302	0.42739	TMEM259
ENSG00000064666	19	1026298	1039068	56	10	45976	-0.39052	0.65192	CNN2
ENSG00000064687	19	1040102	1065571	61	11	46203	0.14039	0.44418	ABCA7
ENSG00000180448	19	1065922	1086627	46	9	46295	-2.7733	0.99723	HMHA1
ENSG00000099817	19	1086594	1095598	21	6	46184	-2.5004	0.9938	POLR2E
ENSG00000167468	19	1103936	1106787	5	2	45987	0.55452	0.28961	GPX4
ENSG00000064932	19	1107636	1174282	101	13	46256	-1.2151	0.88783	SBNO2
ENSG00000118046	19	1189406	1228428	53	7	46004	0.87888	0.18973	STK11
ENSG00000099625	19	1228286	1238026	10	2	46184	1.1757	0.11987	C19orf26
ENSG00000099624	19	1241749	1244824	1	1	44661	0.76512	0.2221	ATP5D
ENSG00000167470	19	1248552	1259142	5	1	45907	-3.7472	0.99991	MIDN
ENSG00000099622	19	1259384	1274879	15	2	46331	-0.31874	0.62504	CIRBP
ENSG00000228300	19	1275026	1279248	4	1	45935	0.10822	0.45691	C19orf24
ENSG00000160953	19	1285890	1378430	90	15	46155	0.98161	0.16315	MUM1
ENSG00000099617	19	1286153	1301430	15	2	46085	-0.7941	0.78643	EFNA2
ENSG00000115286	19	1383526	1395583	18	3	46495	2.2749	0.011456	NDUFS7
ENSG00000130005	19	1397091	1401569	5	2	46271	-0.40218	0.65622	GAMT
ENSG00000071626	19	1407568	1435719	12	2	46373	0.4792	0.3159	DAZAP1
ENSG00000268798	19	1440838	1441937	2	1	45291	-0.57535	0.71747	AC027307.3
ENSG00000115266	19	1446300	1473243	21	3	45862	-1.8767	0.96972	APC2
ENSG00000119559	19	1461142	1479555	1	1	46685	0.29054	0.3857	C19orf25
ENSG00000115257	19	1481427	1490751	3	1	46295	-2.7213	0.99675	PCSK4
ENSG00000115255	19	1491165	1497926	15	1	46489	-2.4137	0.9921	REEP6
ENSG00000185761	19	1505017	1513603	3	1	46592	-2.589	0.99519	ADAMTSL5
ENSG00000185988	19	1524073	1535455	47	6	46101	0.12519	0.45018	PLK5
ENSG00000181588	19	1554668	1568057	1	1	46685	-2.2262	0.987	MEX3D
ENSG00000071655	19	1576639	1592882	12	2	46227	-0.85881	0.80478	MBD3
ENSG00000267059	19	1578338	1605444	15	2	46058	-1.0131	0.84449	UQCR11
ENSG00000127540	19	1597171	1605480	2	1	45166	-0.33467	0.63106	UQCR11
ENSG00000071564	19	1609291	1652604	41	7	46381	1.4644	0.071542	TCF3
ENSG00000205922	19	1752372	1780987	29	7	46163	-1.9436	0.97403	ONECUT3
ENSG00000130270	19	1782074	1812275	49	11	46093	-0.60777	0.72833	ATP8B3
ENSG00000079313	19	1815248	1848452	29	3	46326	0.4558	0.32427	REXO1
ENSG00000129911	19	1852399	1863567	7	1	45882	0.76732	0.22145	KLF16
ENSG00000129968	19	1876809	1885546	14	2	46542	-1.8151	0.96524	ABHD17A
ENSG00000227500	19	1905213	1926016	39	5	46398	-1.0491	0.85294	SCAMP4
ENSG00000213638	19	1905377	1913444	24	4	46383	-0.97862	0.83611	ADAT3
ENSG00000133275	19	1941188	1981337	63	7	46381	-1.3302	0.90828	CSNK1G2
ENSG00000133243	19	1985447	2034880	117	15	46021	0.56917	0.28462	BTBD2
ENSG00000099875	19	2037470	2051243	13	3	46136	2.4269	0.0076139	MKNK2
ENSG00000172081	19	2071037	2096672	36	7	46337	0.31893	0.37489	MOB3A
ENSG00000099840	19	2096380	2099592	1	1	46685	-0.33795	0.6323	IZUMO4
ENSG00000065000	19	2100988	2164464	134	9	46438	2.6429	0.0041105	AP3D1
ENSG00000104885	19	2164148	2232577	84	8	46397	0.57439	0.28285	DOT1L
ENSG00000104886	19	2230002	2237703	2	1	45881	-1.3859	0.91711	PLEKHJ1
ENSG00000104897	19	2236520	2248678	9	2	46403	-0.38232	0.64889	SF3A2
ENSG00000167476	19	2252251	2269758	14	2	45851	-0.76805	0.77877	JSRP1
ENSG00000104904	19	2269485	2273487	2	1	46599	-0.9969	0.84059	OAZ1
ENSG00000188305	19	2274631	2282181	9	2	46376	0.7916	0.2143	C19orf35
ENSG00000220008	19	2289774	2308156	24	4	46201	-0.38529	0.64999	LINGO3
ENSG00000130332	19	2321516	2328619	17	3	46614	-0.99853	0.84099	LSM7
ENSG00000178297	19	2389769	2426237	131	12	46382	-0.8602	0.80516	TMPRSS9
ENSG00000099800	19	2425622	2427892	7	2	46337	-0.29138	0.61462	TIMM13
ENSG00000176619	19	2427636	2456994	73	7	46256	-2.0785	0.98117	LMNB2
ENSG00000099860	19	2476120	2478257	5	2	45515	-1.5953	0.94467	GADD45B
ENSG00000176533	19	2511217	2702707	474	61	46161	0.77935	0.21789	GNG7
ENSG00000176490	19	2714565	2721416	11	2	46050	-0.88555	0.81207	DIRAS1
ENSG00000267001	19	2717767	2740046	16	4	45870	-0.064052	0.52554	AC006538.4
ENSG00000141873	19	2732202	2740150	5	2	45993	0.95438	0.16995	SLC39A3
ENSG00000104969	19	2754712	2783369	23	2	46369	1.653	0.049169	SGTA
ENSG00000172009	19	2785458	2813599	19	1	46302	-0.16189	0.5643	THOP1
ENSG00000172006	19	2819872	2835771	36	5	46191	-0.93182	0.82428	ZNF554
ENSG00000186300	19	2841433	2860482	42	6	46468	0.55665	0.28888	ZNF555
ENSG00000172000	19	2867333	2878515	5	2	45799	-1.4053	0.92004	ZNF556
ENSG00000171970	19	2900896	2918474	60	5	46426	-1.8563	0.9683	ZNF57
ENSG00000175691	19	2933216	2944969	21	5	46449	-1.6791	0.95343	ZNF77
ENSG00000104953	19	2977444	2995177	16	3	45896	0.91045	0.18129	TLE6
ENSG00000065717	19	2997636	3047633	108	20	46093	-0.38473	0.64978	TLE2
ENSG00000104964	19	3052908	3063105	15	4	46090	0.61311	0.2699	AES
ENSG00000088256	19	3094408	3124002	85	9	46207	0.46818	0.31983	GNA11
ENSG00000060558	19	3136191	3163767	122	15	46190	-1.1099	0.86648	GNA15
ENSG00000125910	19	3172344	3180329	4	2	46240	1.3021	0.096447	S1PR4
ENSG00000125912	19	3185561	3209573	74	5	46393	-1.0374	0.85023	NCLN
ENSG00000161082	19	3224701	3297074	159	14	46353	-1.4848	0.93121	CELF5
ENSG00000141905	19	3359561	3469215	134	27	46108	-0.5959	0.72438	NFIC
ENSG00000095932	19	3474405	3480540	10	2	45947	0.68682	0.2461	C19orf77
ENSG00000129932	19	3490819	3500938	6	1	46459	-2.6735	0.99625	DOHH
ENSG00000105325	19	3506271	3538328	22	2	46319	-0.05431	0.52166	FZR1
ENSG00000161091	19	3538259	3574288	26	6	46096	-1.4994	0.93311	MFSD12
ENSG00000183397	19	3539152	3544028	3	1	46299	0.40839	0.34149	C19orf71
ENSG00000179855	19	3585551	3593539	13	5	46090	0.279	0.39012	GIPC3
ENSG00000006638	19	3594504	3606838	41	6	45947	0.25074	0.40101	TBXA2R
ENSG00000105298	19	3610639	3626813	45	4	46566	-0.068243	0.5272	CACTIN
ENSG00000186111	19	3630181	3700477	115	12	46378	-1.3828	0.91663	PIP5K1C
ENSG00000105289	19	3708107	3750811	110	15	46061	-1.8974	0.97111	TJP3
ENSG00000011132	19	3750817	3761697	26	5	45905	-1.4407	0.92517	APBA3
ENSG00000183617	19	3762662	3768573	13	3	46417	-1.4547	0.92712	MRPL54
ENSG00000173976	19	3769087	3772233	7	2	46312	-1.3162	0.90595	RAX2
ENSG00000007264	19	3777971	3802127	22	5	46440	0.084085	0.46649	MATK
ENSG00000105278	19	3804022	3869030	147	12	46427	-0.27995	0.61024	ZFR2
ENSG00000167654	19	3879862	3928077	57	13	46078	-3.3708	0.99963	ATCAY
ENSG00000077009	19	3933101	3942414	8	3	45946	-0.25657	0.60124	NMRK2
ENSG00000167657	19	3958451	3971121	18	3	46315	-0.73697	0.76943	DAPK3
ENSG00000167658	19	3976054	3985467	10	2	46161	0.53954	0.29476	EEF2
ENSG00000105229	19	4007644	4039384	60	6	46367	0.58614	0.27889	PIAS4
ENSG00000205147	19	4041127	4043154	3	1	46514	0.32492	0.37262	AC016586.1
ENSG00000178951	19	4044362	4066943	14	2	46293	0.2872	0.38698	ZBTB7A
ENSG00000126934	19	4090319	4124126	45	7	46138	-0.17696	0.57023	MAP2K2
ENSG00000060566	19	4153598	4173051	28	4	46236	-1.2883	0.90118	CREB3L3
ENSG00000077463	19	4174106	4182601	11	3	46558	-0.6072	0.72814	SIRT6
ENSG00000089847	19	4183351	4224811	96	12	46271	-0.6105	0.72923	ANKRD24
ENSG00000105246	19	4229495	4237528	29	2	46500	-1.7179	0.9571	EBI3
ENSG00000105248	19	4247076	4269087	67	3	46447	-4.1764	0.99999	CCDC94
ENSG00000105251	19	4278598	4290721	25	2	46024	-2.9424	0.99837	SHD
ENSG00000167664	19	4292229	4302428	22	5	46084	-2.6048	0.9954	TMIGD2
ENSG00000105255	19	4304597	4323840	18	3	45999	-1.5186	0.93557	FSD1
ENSG00000178078	19	4324040	4342783	38	4	46385	-2.4637	0.99312	STAP2
ENSG00000008382	19	4343524	4360083	27	3	46138	-2.1336	0.98356	MPND
ENSG00000141985	19	4360367	4400544	40	4	46526	-0.42364	0.66408	SH3GL1
ENSG00000167670	19	4402659	4445015	77	5	46626	-0.7436	0.77144	CHAF1A
ENSG00000167671	19	4444996	4457819	24	3	46643	-0.72106	0.76456	UBXN6
ENSG00000167674	19	4472284	4502223	95	8	46416	0.017079	0.49319	HDGFRP2
ENSG00000167676	19	4502204	4517716	25	5	46335	-0.57445	0.71717	PLIN4
ENSG00000214456	19	4522543	4535236	16	3	46172	-0.019655	0.50784	PLIN5
ENSG00000267385	19	4528439	4540079	17	2	46304	0.08191	0.46736	CTB-50L17.14
ENSG00000171236	19	4536421	4540486	2	1	46424	-0.57438	0.71714	LRG1
ENSG00000167680	19	4542600	4559820	18	6	45991	-2.2218	0.98685	SEMA6B
ENSG00000185361	19	4639530	4655580	29	6	46136	-2.4972	0.99374	TNFAIP8L1
ENSG00000074842	19	4641386	4670382	40	5	46298	-2.5433	0.99451	C19orf10
ENSG00000142002	19	4675236	4724685	50	8	46446	-1.4766	0.9301	DPP9
ENSG00000141965	19	4791728	4795571	4	2	46144	-2.0648	0.98053	FEM1A
ENSG00000127666	19	4815944	4831716	42	7	46418	-1.1878	0.88254	TICAM1
ENSG00000105355	19	4838353	4867780	102	15	46212	-0.98474	0.83762	PLIN3
ENSG00000205784	19	4890449	4902879	49	7	46357	-0.3929	0.6528	ARRDC5
ENSG00000127663	19	4969125	5153606	407	26	46420	1.0312	0.15124	KDM4B
ENSG00000105426	19	5158506	5340814	396	60	46209	-0.07748	0.53088	PTPRS
ENSG00000105428	19	5455426	5456867	9	2	46460	-4.4398	1	ZNRF4
ENSG00000130254	19	5587010	5624057	27	6	46028	-2.0718	0.98086	SAFB2
ENSG00000160633	19	5623046	5668489	13	3	45915	-0.91208	0.81914	SAFB
ENSG00000130255	19	5674958	5691887	7	3	46137	-0.91159	0.81901	RPL36
ENSG00000167733	19	5680615	5688533	3	2	45935	-0.2422	0.59569	HSD11B1L
ENSG00000196365	19	5691845	5720583	32	5	46035	-0.96581	0.83293	LONP1
ENSG00000174898	19	5720688	5778745	94	16	46106	-0.7819	0.78286	CATSPERD
ENSG00000212123	19	5782971	5784776	2	1	46595	-2.1101	0.98257	PRR22
ENSG00000267157	19	5784016	5785630	2	1	46594	-2.1032	0.98228	CTB-54O9.9
ENSG00000141994	19	5784843	5791249	8	1	46593	-0.16128	0.56406	DUS3L
ENSG00000171119	19	5823813	5828335	5	2	46378	-0.4494	0.67343	NRTN
ENSG00000156413	19	5830621	5839742	20	4	46544	-0.46408	0.6787	FUT6
ENSG00000171124	19	5842899	5851485	13	3	46153	-1.0562	0.85457	FUT3
ENSG00000130383	19	5865837	5903798	133	12	46451	-0.63218	0.73636	FUT5
ENSG00000267740	19	5866182	5903798	132	12	46460	-0.61656	0.73124	AC024592.12
ENSG00000174886	19	5891287	5904017	35	6	46559	-0.83345	0.79771	NDUFA11
ENSG00000267314	19	5904852	5914718	30	5	46213	0.72065	0.23556	AC104532.2
ENSG00000187650	19	5904869	5910864	22	4	46246	0.43431	0.33203	VMAC
ENSG00000105519	19	5911718	5915888	10	3	46057	0.80705	0.20982	CAPS
ENSG00000031823	19	5916150	5978153	52	6	46554	0.14322	0.44306	RANBP3
ENSG00000087903	19	5993175	6199583	173	13	46474	-0.37146	0.64485	RFX2
ENSG00000130377	19	6135258	6193112	91	5	46502	-0.44664	0.67243	ACSBG2
ENSG00000130382	19	6212966	6279959	46	3	46454	-0.24439	0.59653	MLLT1
ENSG00000167769	19	6306153	6333640	42	5	45975	-1.3314	0.90847	ACER1
ENSG00000125656	19	6361463	6368919	11	1	46349	0.18125	0.42809	CLPP
ENSG00000125650	19	6375159	6379069	1	1	46636	0.070495	0.4719	PSPN
ENSG00000125651	19	6379580	6393992	4	1	46664	0.051484	0.47947	GTF2F1
ENSG00000088247	19	6413359	6424805	6	2	46602	-0.79912	0.78789	KHSRP
ENSG00000181240	19	6426048	6433790	4	2	46023	0.45518	0.32449	SLC25A41
ENSG00000125648	19	6436090	6465214	22	5	45983	0.44404	0.32851	SLC25A23
ENSG00000130545	19	6463788	6467232	5	2	46471	0.0055258	0.4978	CRB3
ENSG00000205744	19	6467218	6482568	26	4	46112	-0.27924	0.60997	DENND1C
ENSG00000104833	19	6494330	6502859	8	3	46516	-0.58817	0.72179	TUBB4A
ENSG00000125657	19	6531010	6535931	6	2	45835	-3.2255	0.99937	TNFSF9
ENSG00000125726	19	6583194	6604114	68	10	46044	-1.0882	0.86175	CD70
ENSG00000125735	19	6663148	6670599	13	4	45803	-0.61678	0.73131	TNFSF14
ENSG00000125730	19	6677715	6730573	170	19	46470	-1.9028	0.97147	C3
ENSG00000125734	19	6729925	6737614	21	5	46029	0.11179	0.4555	GPR108
ENSG00000125733	19	6737936	6751537	21	5	46264	-2.6316	0.99575	TRIP10
ENSG00000125731	19	6752171	6767599	39	4	46446	-2.1341	0.98358	SH2D3A
ENSG00000141968	19	6772725	6857377	133	12	46075	-1.7112	0.95648	VAV1
ENSG00000174837	19	6887577	6940470	146	11	46383	-2.3064	0.98946	EMR1
ENSG00000204752	19	7011514	7013338	14	2	46200	-0.11403	0.54539	AC025278.1
ENSG00000130544	19	7069455	7087979	45	6	46426	-0.75511	0.77491	ZNF557
ENSG00000171105	19	7112266	7294045	511	44	46252	0.43306	0.33248	INSR
ENSG00000263264	19	7413848	7448271	43	4	46333	-1.3478	0.91114	CTB-133G6.1
ENSG00000268861	19	7445850	7535131	272	8	46371	-2.9452	0.99839	CTD-2207O23.3
ENSG00000104880	19	7459999	7537363	271	8	46364	-2.9173	0.99823	ARHGEF18
ENSG00000104883	19	7541761	7562335	30	3	46345	0.16197	0.43566	PEX11G
ENSG00000198723	19	7557862	7573336	28	3	46196	-1.1454	0.87398	C19orf45
ENSG00000267952	19	7571938	7584508	25	3	46375	-0.74146	0.77079	CTD-2207O23.12
ENSG00000198816	19	7580178	7585912	7	2	46226	-0.66385	0.74661	ZNF358
ENSG00000090674	19	7587512	7598895	13	3	46095	-0.37454	0.646	MCOLN1
ENSG00000268614	19	7598481	7604945	12	2	46327	-0.1948	0.57723	CTD-2207O23.10
ENSG00000032444	19	7598890	7626650	110	11	46376	-1.0983	0.86396	PNPLA6
ENSG00000076826	19	7660788	7683190	43	5	46248	-3.3424	0.99958	CAMSAP3
ENSG00000076924	19	7684411	7694451	26	3	46562	-1.5684	0.94161	XAB2
ENSG00000229833	19	7694623	7696842	4	1	46579	-0.56432	0.71373	PET100
ENSG00000268400	19	7694682	7707934	30	1	46482	-0.12479	0.54965	CTD-3214H19.4
ENSG00000174788	19	7696497	7698634	7	1	46391	-0.14246	0.55664	PCP2
ENSG00000076944	19	7701767	7712759	20	3	46534	-1.4639	0.92839	STXBP2
ENSG00000104918	19	7733930	7735334	1	1	46685	-0.87128	0.8082	RETN
ENSG00000183019	19	7741514	7744712	5	3	46297	1.3836	0.083235	C19orf59
ENSG00000269711	19	7743387	7747740	10	4	46177	1.145	0.1261	CTD-3214H19.16
ENSG00000181029	19	7745729	7747744	4	2	46314	-1.2333	0.89128	TRAPPC5
ENSG00000104921	19	7753644	7767032	109	6	46445	-0.77541	0.78095	FCER2
ENSG00000182566	19	7793843	7798792	10	3	46444	-0.44883	0.67322	CLEC4G
ENSG00000090659	19	7804879	7812464	15	4	46113	-0.84056	0.7997	CD209
ENSG00000104938	19	7828035	7834491	29	6	46006	0.15143	0.43982	CLEC4M
ENSG00000142459	19	7895119	7929862	95	11	46533	2.0325	0.021052	EVI5L
ENSG00000183248	19	7933605	7939326	8	3	46356	0.95847	0.16891	CTD-3193O13.9
ENSG00000171017	19	7953390	7966901	36	5	46043	1.5852	0.056463	LRRC8E
ENSG00000214248	19	7963689	7968427	11	3	46422	-0.64179	0.73949	AC010336.1
ENSG00000076984	19	7968728	7979363	25	6	46358	-0.1225	0.54875	MAP2K7
ENSG00000260001	19	7981030	7983982	1	1	44698	-1.2558	0.8954	TGFBR3L
ENSG00000178531	19	7989372	7991051	2	1	45768	0.045008	0.48205	CTXN1
ENSG00000104980	19	7991603	8008805	57	4	46584	-1.5672	0.94146	TIMM44
ENSG00000066044	19	8023463	8070543	74	7	46645	-2.6557	0.99604	ELAVL1
ENSG00000131142	19	8117651	8127534	35	8	46150	-1.9804	0.97617	CCL25
ENSG00000142449	19	8130286	8214730	317	31	46445	-2.2625	0.98817	FBN3
ENSG00000090661	19	8271620	8327305	119	23	46103	-0.97497	0.83521	CERS4
ENSG00000167775	19	8367011	8373240	9	3	46452	0.35662	0.36069	CD320
ENSG00000167774	19	8373167	8386263	12	3	46192	-0.94229	0.82698	NDUFA7
ENSG00000267855	19	8373490	8386280	12	3	46192	-0.94229	0.82698	NDUFA7
ENSG00000233927	19	8386042	8388224	5	2	46613	0.096165	0.46169	RPS28
ENSG00000186994	19	8387468	8408146	104	9	46553	-0.79602	0.78699	KANK3
ENSG00000167772	19	8428173	8439257	13	3	46416	-1.8101	0.96486	ANGPTL4
ENSG00000185236	19	8454865	8469318	36	4	46034	-0.64389	0.74018	RAB11B
ENSG00000099785	19	8478154	8503901	41	6	46223	-0.32433	0.62716	2024-03-02
ENSG00000099783	19	8509651	8553998	43	4	46546	0.40089	0.34425	HNRNPM
ENSG00000133246	19	8554940	8567996	10	3	46107	-0.9053	0.81735	PRAM1
ENSG00000133250	19	8575462	8579048	15	1	46481	-1.8756	0.96965	ZNF414
ENSG00000142347	19	8585674	8642461	58	10	46062	-1.7785	0.96234	MYO1F
ENSG00000142303	19	8645126	8675620	37	10	46071	-1.7808	0.96253	ADAMTS10
ENSG00000181786	19	8807751	8809172	4	2	46685	-0.25769	0.60168	ACTL9
ENSG00000181733	19	8841316	8842371	1	1	46551	-1.8384	0.967	OR2Z1
ENSG00000167785	19	8920380	8943004	54	6	46489	-1.438	0.92479	ZNF558
ENSG00000170948	19	8943074	8954016	16	3	46541	-1.7085	0.95623	MBD3L1
ENSG00000181143	19	8959520	9092018	384	27	46473	-2.5475	0.99458	MUC16
ENSG00000170929	19	9203855	9204889	1	1	46177	-1.205	0.8859	OR1M1
ENSG00000170923	19	9212945	9213982	4	1	46685	-1.8819	0.97007	OR7G2
ENSG00000161807	19	9225274	9226439	3	1	46677	-1.1876	0.88251	OR7G1
ENSG00000130803	19	9251056	9274100	89	7	46621	-2.2347	0.98728	ZNF317
ENSG00000188000	19	9296279	9299493	3	2	45863	-0.56344	0.71343	OR7D2
ENSG00000174667	19	9324526	9325542	2	1	46668	-0.84035	0.79964	OR7D4
ENSG00000237521	19	9361606	9362820	1	1	46685	0.20164	0.4201	OR7E24
ENSG00000196110	19	9404951	9420514	8	2	46670	-2.0767	0.98108	ZNF699
ENSG00000188321	19	9434448	9461838	48	3	46615	-2.0758	0.98105	ZNF559
ENSG00000270011	19	9434850	9493293	96	4	46612	-2.1947	0.98591	ZNF559-ZNF177
ENSG00000188629	19	9435021	9493293	94	4	46611	-2.1201	0.983	ZNF177
ENSG00000174652	19	9523272	9546254	74	2	46396	-2.5117	0.99399	ZNF266
ENSG00000198028	19	9577183	9609283	34	2	46611	-1.7256	0.95779	ZNF560
ENSG00000130818	19	9638667	9649303	5	2	46305	-1.8326	0.96657	ZNF426
ENSG00000197961	19	9671029	9695209	18	2	46438	-1.3732	0.91516	ZNF121
ENSG00000171469	19	9715356	9732075	20	3	46636	1.9043	0.028433	ZNF561
ENSG00000267106	19	9731967	9756572	13	3	46497	1.9791	0.0239	C19orf82
ENSG00000171466	19	9759330	9785776	21	2	46545	0.22292	0.4118	ZNF562
ENSG00000224689	19	9800600	9811452	26	2	46578	-0.074048	0.52951	ZNF812
ENSG00000196605	19	9862669	9903856	39	4	46498	2.272	0.011543	ZNF846
ENSG00000127452	19	9920943	9938492	12	1	46485	2.679	0.0036918	FBXL12
ENSG00000127445	19	9945933	9960358	16	3	46181	-2.4963	0.99372	PIN1
ENSG00000105088	19	9964394	10047228	147	13	46425	-1.3749	0.91542	OLFM2
ENSG00000080573	19	10070237	10121147	202	23	46362	-1.8562	0.96829	COL5A3
ENSG00000080511	19	10123925	10132955	39	5	46322	-0.81408	0.7922	RDH8
ENSG00000130813	19	10196798	10203928	4	1	45053	-0.0063427	0.50253	C19orf66
ENSG00000130812	19	10203014	10213472	6	2	46263	-1.123	0.86927	ANGPTL6
ENSG00000243207	19	10216899	10225456	19	4	46424	-0.95925	0.83128	PPAN-P2RY11
ENSG00000130810	19	10216965	10225414	19	4	46424	-0.95925	0.83128	PPAN
ENSG00000244165	19	10222214	10226048	10	2	46553	-0.91975	0.82115	P2RY11
ENSG00000130811	19	10225693	10230596	10	2	46475	-0.74113	0.77069	EIF3G
ENSG00000130816	19	10244021	10341962	151	14	46281	0.50318	0.30742	DNMT1
ENSG00000267534	19	10334520	10341948	12	3	45975	-0.36336	0.64183	S1PR2
ENSG00000105364	19	10362577	10370721	14	3	46239	-1.4925	0.93221	MRPL4
ENSG00000090339	19	10381511	10397291	17	4	46146	1.8527	0.031963	ICAM1
ENSG00000105376	19	10400657	10407454	5	2	46511	-1.6641	0.95195	ICAM5
ENSG00000220201	19	10415479	10420556	9	4	46231	0.61226	0.27018	ZGLP1
ENSG00000167807	19	10416103	10426685	32	6	46294	0.77791	0.21831	CTD-2369P2.10
ENSG00000267673	19	10416103	10426691	32	6	46294	0.77791	0.21831	FDX1L
ENSG00000267303	19	10426147	10431354	12	3	46180	0.16285	0.43532	CTD-2369P2.12
ENSG00000161847	19	10426888	10444316	28	6	46172	0.23754	0.40612	RAVER1
ENSG00000076662	19	10444452	10450499	26	3	46534	-1.6377	0.94925	ICAM3
ENSG00000105397	19	10461209	10491352	71	10	46496	-1.9081	0.97181	TYK2
ENSG00000105401	19	10501810	10530797	48	5	46478	-0.957	0.83072	CDC37
ENSG00000065989	19	10527449	10580305	76	8	46440	-0.8342	0.79791	PDE4A
ENSG00000079999	19	10596796	10614417	29	4	46441	-0.23047	0.59114	KEAP1
ENSG00000180739	19	10623623	10628607	5	2	46218	-1.0687	0.85739	S1PR5
ENSG00000130734	19	10654571	10664094	14	4	46560	-1.4741	0.92978	ATG4D
ENSG00000129347	19	10663761	10676713	31	4	46517	-2.325	0.98996	KRI1
ENSG00000129355	19	10677138	10679735	1	1	46685	-1.3135	0.9055	CDKN2D
ENSG00000129354	19	10683347	10697991	22	5	46548	-2.0493	0.97978	AP1M2
ENSG00000129353	19	10713133	10755235	79	5	46367	-1.328	0.90791	SLC44A2
ENSG00000129351	19	10764937	10803093	25	1	46532	-0.63579	0.73754	ILF3
ENSG00000213339	19	10812106	10824113	6	2	46222	-0.14723	0.55853	QTRT1
ENSG00000079805	19	10828755	10944164	104	11	46398	0.3256	0.37236	DNM2
ENSG00000099203	19	10943114	10946994	1	1	46295	-1.8425	0.9673	TMED1
ENSG00000214212	19	10947251	10980466	29	4	46513	-3.2159	0.99935	C19orf38
ENSG00000142453	19	10982189	11033453	43	3	46541	-3.081	0.99897	CARM1
ENSG00000130733	19	11033444	11039357	1	1	46455	-2.4624	0.9931	YIPF2
ENSG00000142444	19	11039409	11044211	7	2	46424	-2.2149	0.98662	C19orf52
ENSG00000127616	19	11071598	11176071	135	12	46550	-0.72834	0.7668	SMARCA4
ENSG00000130164	19	11200038	11244492	107	15	46448	0.62248	0.26681	LDLR
ENSG00000161888	19	11242196	11266484	87	12	46478	1.0107	0.15608	SPC24
ENSG00000197256	19	11274943	11308467	100	8	46345	0.0060028	0.49761	KANK2
ENSG00000130158	19	11309971	11373157	76	9	46291	0.70694	0.2398	DOCK6
ENSG00000130173	19	11348178	11352619	1	1	46639	-0.36006	0.6406	C19orf80
ENSG00000130167	19	11406824	11437672	20	3	46436	-2.681	0.99633	TSPAN16
ENSG00000105514	19	11432722	11456946	7	2	46005	-1.4512	0.92664	RAB3D
ENSG00000183401	19	11455360	11465620	10	3	46459	-2.309	0.98953	CCDC159
ENSG00000105520	19	11466062	11476374	6	2	46614	-1.8372	0.96691	DKFZP761J1410
ENSG00000205517	19	11495017	11530018	16	2	46594	-3.6347	0.99986	RGL3
ENSG00000198003	19	11531272	11546603	11	2	46495	-0.080074	0.53191	CCDC151
ENSG00000130175	19	11546109	11561783	16	3	46354	-0.49637	0.69018	PRKCSH
ENSG00000196361	19	11562141	11591861	26	4	46354	0.045396	0.4819	ELAVL3
ENSG00000267477	19	11577055	11616513	25	3	46452	-0.78818	0.78471	CTC-398G3.6
ENSG00000161914	19	11594242	11616738	18	2	46457	-1.9205	0.9726	ZNF653
ENSG00000130159	19	11616731	11639989	1	1	46652	0.45348	0.3251	ECSIT
ENSG00000130165	19	11661962	11670051	2	1	46635	1.7086	0.04376	ELOF1
ENSG00000198551	19	11670189	11729950	133	11	46429	-0.74392	0.77154	ZNF627
ENSG00000102575	19	11685475	11689823	9	3	46658	-2.0598	0.98029	ACP5
ENSG00000197933	19	11832080	11849824	17	3	45985	-1.09	0.86215	ZNF823
ENSG00000197044	19	11877815	11894893	22	2	46532	-2.0345	0.97905	ZNF441
ENSG00000177599	19	11908482	11920437	7	2	46241	-1.1996	0.88485	ZNF491
ENSG00000171295	19	11925099	11946016	59	2	46611	-1.3959	0.91862	ZNF440
ENSG00000171291	19	11959541	11994565	50	4	46451	-0.5092	0.6947	ZNF439
ENSG00000198429	19	11998599	12025144	25	2	46231	-1.1904	0.88305	ZNF69
ENSG00000196757	19	12035883	12061588	3	1	46501	-0.94514	0.82771	ZNF700
ENSG00000267179	19	12035890	12090105	17	3	46639	-1.8167	0.96537	ZNF763
ENSG00000197054	19	12035890	12091196	19	3	46636	-1.7675	0.96143	ZNF763
ENSG00000197647	19	12125547	12146556	8	1	46642	-0.65825	0.74481	ZNF433
ENSG00000257355	19	12128703	12163782	21	1	46643	-0.86331	0.80602	CTD-2006C1.10
ENSG00000257446	19	12154620	12167127	12	1	46653	-0.95916	0.83126	ZNF878
ENSG00000223547	19	12175514	12192380	4	2	46661	-2.431	0.99247	ZNF844
ENSG00000188474	19	12203078	12225491	5	2	46258	-1.9004	0.97131	ZNF788
ENSG00000214189	19	12203078	12248050	16	2	46431	-0.82316	0.79479	ZNF788
ENSG00000132010	19	12203658	12251222	20	2	46480	-0.76345	0.7774	ZNF20
ENSG00000213297	19	12242932	12267546	19	1	46643	-0.32704	0.62818	ZNF625-ZNF20
ENSG00000257591	19	12251032	12267546	12	1	46626	-0.27479	0.60826	ZNF625
ENSG00000196646	19	12273879	12300064	14	2	46504	-1.2216	0.88906	ZNF136
ENSG00000197857	19	12335501	12405702	72	5	46555	-0.49735	0.69053	ZNF44
ENSG00000188868	19	12428291	12444534	23	1	46504	1.1505	0.12497	ZNF563
ENSG00000198342	19	12460185	12476719	1	1	45614	-1.0044	0.8424	ZNF442
ENSG00000268744	19	12490003	12512088	18	3	46148	1.0718	0.14191	CTD-3105H18.14
ENSG00000196466	19	12500830	12512085	5	1	46177	0.028376	0.48868	ZNF799
ENSG00000268870	19	12502763	12551896	247	5	46520	-0.73069	0.76752	CTD-3105H18.16
ENSG00000180855	19	12540521	12551926	93	4	46475	-1.5724	0.94207	ZNF443
ENSG00000269755	19	12543917	12595630	202	8	46533	-1.436	0.92449	CTD-3105H18.18
ENSG00000242852	19	12571998	12624668	162	6	46451	-1.4342	0.92424	ZNF709
ENSG00000196826	19	12572373	12662288	199	10	46388	-1.5676	0.94152	ZNF709
ENSG00000249709	19	12636184	12662356	17	4	46190	-1.0914	0.86245	ZNF564
ENSG00000269693	19	12636534	12691789	43	5	46220	-2.3005	0.98929	CTD-2192J16.20
ENSG00000188033	19	12688775	12750912	51	3	46403	0.29218	0.38508	ZNF490
ENSG00000173875	19	12721732	12742735	18	3	46116	-0.11903	0.54738	ZNF791
ENSG00000269242	19	12754645	12759211	1	1	46233	-2.3152	0.9897	CTD-2192J16.22
ENSG00000104774	19	12757325	12777556	13	3	46209	-0.49676	0.69032	MAN2B1
ENSG00000123154	19	12777614	12786646	3	2	45831	-2.6507	0.99598	WDR83
ENSG00000105583	19	12778885	12782170	1	1	45476	-1.0705	0.8578	WDR83OS
ENSG00000095059	19	12786531	12792716	2	1	46111	-2.2593	0.98807	DHPS
ENSG00000132004	19	12798867	12807457	1	1	46685	-0.75675	0.7754	FBXW9
ENSG00000105576	19	12810008	12834825	6	2	45774	-1.634	0.94887	TNPO2
ENSG00000198356	19	12847953	12859137	2	1	45732	-2.3669	0.99103	ASNA1
ENSG00000039987	19	12862516	12869272	2	1	44817	0.52972	0.29815	BEST2
ENSG00000095066	19	12873817	12983554	126	10	46567	-1.8516	0.96796	HOOK2
ENSG00000167815	19	12907634	12912694	10	2	46573	-0.83533	0.79823	PRDX2
ENSG00000104889	19	12917394	12924452	25	2	46580	-0.62301	0.73336	RNASEH2A
ENSG00000132026	19	12936292	12946242	8	2	46623	-2.6062	0.99542	RTBDN
ENSG00000105613	19	12944765	12985765	31	2	46584	-2.3229	0.98991	MAST1
ENSG00000105612	19	12986025	12992282	3	1	46577	-2.3599	0.99086	DNASE2
ENSG00000105610	19	12995237	12997995	1	1	46685	-1.6686	0.9524	KLF1
ENSG00000105607	19	13001840	13025021	17	2	46537	-0.55837	0.7117	GCDH
ENSG00000161860	19	13009600	13030090	16	2	46612	-0.86365	0.80611	SYCE2
ENSG00000179115	19	13033293	13044851	13	3	46515	-0.32916	0.62898	FARSA
ENSG00000179218	19	13049392	13055303	4	1	46442	-0.33113	0.62973	CALR
ENSG00000179262	19	13056669	13064456	4	2	46340	-2.2655	0.98826	RAD23A
ENSG00000179284	19	13075973	13085567	4	2	45347	-1.4884	0.93168	DAND5
ENSG00000008441	19	13106422	13209610	44	9	46389	-2.5588	0.99475	NFIX
ENSG00000104903	19	13209847	13213975	4	2	45655	-1.8643	0.96886	LYL1
ENSG00000104907	19	13215716	13228381	12	4	46057	-1.2473	0.89386	TRMT1
ENSG00000160877	19	13228917	13251955	23	4	46453	-2.6691	0.9962	NACC1
ENSG00000104915	19	13254872	13261197	5	2	46452	-0.74766	0.77267	STX10
ENSG00000160888	19	13261229	13265722	5	2	46601	-1.958	0.97488	IER2
ENSG00000141837	19	13317256	13734804	856	92	46246	-3.0001	0.99865	CACNA1A
ENSG00000104957	19	13842574	13874110	71	8	46307	-2.3187	0.98979	CCDC130
ENSG00000037757	19	13875346	13885096	11	2	46205	-2.8142	0.99755	MRI1
ENSG00000104979	19	13884982	13889276	14	1	46640	-2.3337	0.99019	C19orf53
ENSG00000214109	19	13890884	13900972	16	2	46264	-1.9693	0.97554	AC008686.1
ENSG00000132003	19	13906274	13943044	23	4	46274	0.29825	0.38276	ZSWIM4
ENSG00000187556	19	13972877	13991571	8	2	46260	0.65647	0.25576	NANOS3
ENSG00000132016	19	13993161	14017265	4	1	46673	1.4247	0.077124	C19orf57
ENSG00000132024	19	14017014	14041692	10	3	46073	1.2484	0.10595	CC2D1A
ENSG00000132000	19	14042000	14064204	9	3	45768	-1.8802	0.96996	PODNL1
ENSG00000132017	19	14063304	14072254	4	2	46250	-0.74258	0.77113	DCAF15
ENSG00000132005	19	14072350	14117851	13	3	46238	-0.093625	0.5373	RFX1
ENSG00000171136	19	14138960	14141854	4	2	46670	1.4248	0.077107	RLN3
ENSG00000104998	19	14142560	14163743	23	3	46057	-0.0029153	0.50116	IL27RA
ENSG00000187867	19	14164177	14169971	1	1	46685	-0.33159	0.6299	PALM3
ENSG00000141854	19	14183348	14185874	1	1	46290	-2.0947	0.9819	hsa-mir-1199
ENSG00000188032	19	14192431	14196687	2	1	46195	-0.51046	0.69514	C19orf67
ENSG00000072062	19	14202500	14228896	12	2	46462	-1.4138	0.92129	PRKACA
ENSG00000105011	19	14230321	14247768	17	2	46453	-1.5956	0.94471	ASF1B
ENSG00000072071	19	14260750	14316999	72	10	46075	-0.97151	0.83435	LPHN1
ENSG00000123146	19	14491313	14519537	15	5	46379	-0.51301	0.69603	CD97
ENSG00000123136	19	14519631	14530192	5	3	46171	-3.0624	0.9989	DDX39A
ENSG00000123143	19	14543865	14582679	40	9	46101	-0.65801	0.74473	PKN1
ENSG00000160951	19	14583278	14586174	7	3	46517	2.0167	0.021863	PTGER1
ENSG00000123159	19	14588572	14606944	53	9	45843	-0.42403	0.66423	GIPC1
ENSG00000132002	19	14625582	14640582	20	4	46072	-0.14989	0.55957	DNAJB1
ENSG00000099797	19	14627897	14676792	84	12	46344	-1.2695	0.89786	TECR
ENSG00000099795	19	14676890	14682874	5	1	45551	-1.2119	0.88723	NDUFB7
ENSG00000187912	19	14693896	14721969	52	10	46326	-1.9703	0.9756	CLEC17A
ENSG00000131355	19	14729929	14800839	180	20	46076	-0.83048	0.79687	EMR3
ENSG00000160961	19	14800613	14844558	98	12	46404	-0.031294	0.51248	ZNF333
ENSG00000127507	19	14843205	14889353	179	13	46289	-1.6134	0.94667	EMR2
ENSG00000188269	19	14903302	14946188	95	12	46536	-1.8453	0.96751	OR7A5
ENSG00000127530	19	14909958	14911023	5	2	46685	-1.9519	0.97453	OR7C1
ENSG00000127515	19	14951760	14952689	5	2	46572	-2.1589	0.98457	OR7A10
ENSG00000185385	19	14991138	14992264	6	2	46008	-1.8014	0.96418	OR7A17
ENSG00000105143	19	15060846	15133802	341	34	46223	-1.6288	0.94832	SLC1A6
ENSG00000160994	19	15121556	15134081	73	13	46177	-1.9919	0.97681	CCDC105
ENSG00000105141	19	15160195	15169104	34	5	46552	-1.3716	0.91491	CASP14
ENSG00000094661	19	15197791	15199032	6	1	46671	-1.0547	0.85422	OR1I1
ENSG00000105137	19	15218214	15225799	8	1	46278	-1.1542	0.87578	SYDE1
ENSG00000105135	19	15225795	15236596	22	4	46056	-0.54974	0.70875	ILVBL
ENSG00000074181	19	15270444	15311792	84	4	46554	0.17385	0.43099	NOTCH3
ENSG00000105131	19	15337730	15344246	1	1	46685	-2.5491	0.9946	EPHX3
ENSG00000141867	19	15347647	15443356	60	4	46544	-0.43721	0.66902	BRD4
ENSG00000105127	19	15464196	15490609	31	2	46185	-0.60166	0.7263	AKAP8
ENSG00000011243	19	15490859	15529952	47	2	46589	-0.56827	0.71507	AKAP8L
ENSG00000011451	19	15532319	15560762	8	1	46288	-0.39687	0.65427	WIZ
ENSG00000105122	19	15562435	15575382	7	3	46305	-0.38464	0.64975	RASAL3
ENSG00000161031	19	15579456	15609767	73	10	46164	-0.86971	0.80777	PGLYRP2
ENSG00000171954	19	15619304	15663128	87	16	46268	-1.9384	0.97371	CYP4F22
ENSG00000186529	19	15751707	15773635	135	9	46350	0.33563	0.36858	CYP4F3
ENSG00000186204	19	15783567	15807984	160	7	46545	-0.69577	0.75671	CYP4F12
ENSG00000171942	19	15838834	15839862	4	2	46500	-1.7074	0.95613	OR10H2
ENSG00000171936	19	15852203	15853153	6	2	46685	-1.8486	0.96774	OR10H3
ENSG00000172519	19	15904761	15905892	8	2	46667	-1.1547	0.87589	OR10H5
ENSG00000186723	19	15917817	15918936	4	2	46543	-1.1577	0.8765	OR10H1
ENSG00000186115	19	15988833	16008930	67	5	46428	-0.64095	0.73922	CYP4F2
ENSG00000171903	19	16023177	16045677	88	5	46529	-0.32319	0.62673	CYP4F11
ENSG00000176231	19	16059818	16060768	4	1	46684	-1.2929	0.90198	OR10H4
ENSG00000167460	19	16177831	16213813	55	6	46351	-0.7968	0.78721	TPM4
ENSG00000167461	19	16222439	16245044	53	5	46063	-1.3648	0.91385	RAB8A
ENSG00000196684	19	16244838	16269386	39	9	46448	-1.3829	0.91665	HSH2D
ENSG00000141977	19	16272179	16284336	18	3	46589	-1.2659	0.89723	CIB3
ENSG00000105058	19	16296191	16302857	9	2	46594	-1.032	0.84897	FAM32A
ENSG00000072958	19	16308389	16346160	31	3	46602	-0.54909	0.70853	AP1M1
ENSG00000127528	19	16435628	16438685	9	4	45710	0.11756	0.45321	KLF2
ENSG00000127527	19	16466050	16582896	109	10	46464	-1.1392	0.87268	EPS15L1
ENSG00000269058	19	16589868	16607003	51	3	46521	-2.5478	0.99458	CALR3
ENSG00000141979	19	16589878	16739015	124	11	46564	-0.36368	0.64195	CTD-3222D19.2
ENSG00000105072	19	16607122	16632163	12	3	46592	-1.5099	0.93446	C19orf44
ENSG00000085872	19	16628700	16653341	17	3	46539	1.044	0.14825	CHERP
ENSG00000127526	19	16660642	16683193	8	2	46585	0.63406	0.26302	SLC35E1
ENSG00000105085	19	16685718	16739873	31	5	46625	0.0532	0.47879	MED26
ENSG00000268790	19	16688453	16770926	70	12	46617	-0.30226	0.61877	CTC-429P9.4
ENSG00000214046	19	16741562	16771253	39	5	46627	-0.17032	0.56762	SMIM7
ENSG00000072954	19	16771938	16800840	29	5	46621	0.40788	0.34168	TMEM38A
ENSG00000188039	19	16830787	16928774	55	11	46282	-0.45476	0.67536	NWD1
ENSG00000127511	19	16940211	16991164	63	6	46530	-0.99146	0.83927	SIN3B
ENSG00000127533	19	16999671	17003417	1	1	46398	0.069741	0.4722	F2RL3
ENSG00000160111	19	17003758	17137625	213	32	46145	-1.2941	0.90219	CPAMD8
ENSG00000131351	19	17160539	17186435	71	7	46565	-2.2357	0.98731	HAUS8
ENSG00000099331	19	17186591	17325346	375	37	46401	-1.3662	0.91406	MYO9B
ENSG00000053501	19	17326155	17330638	3	1	46364	1.8106	0.035099	USE1
ENSG00000099330	19	17337013	17340028	21	4	46460	1.6312	0.051422	OCEL1
ENSG00000160113	19	17342692	17356749	19	5	46269	-1.8748	0.96959	NR2F6
ENSG00000269095	19	17346749	17366257	39	7	46374	-1.7113	0.95649	AC010646.3
ENSG00000130307	19	17359985	17393595	82	10	46439	-0.40649	0.65781	USHBP1
ENSG00000105393	19	17378159	17392058	38	5	46414	-0.26881	0.60596	BABAM1
ENSG00000269307	19	17378227	17393775	46	6	46457	0.16686	0.43374	CTD-2278I10.6
ENSG00000160117	19	17392454	17398455	29	3	46622	1.4961	0.067315	ANKLE1
ENSG00000127220	19	17402940	17421045	49	7	46447	-0.058153	0.52319	ABHD8
ENSG00000130312	19	17403418	17417652	38	6	46427	0.056562	0.47745	MRPL34
ENSG00000130311	19	17420327	17434110	45	7	46580	-0.61823	0.73179	DDA1
ENSG00000074855	19	17434032	17445638	20	4	46467	-1.81	0.96486	ANO8
ENSG00000130299	19	17445729	17453544	21	3	46622	-0.71786	0.76358	GTPBP3
ENSG00000130300	19	17462257	17488159	51	9	46234	-2.7105	0.99664	PLVAP
ENSG00000130303	19	17513748	17516457	8	2	46655	0.34454	0.36522	BST2
ENSG00000141971	19	17516531	17544533	56	6	46178	-1.0086	0.84341	MVB12A
ENSG00000188051	19	17546318	17559376	26	4	46032	-0.018885	0.50753	TMEM221
ENSG00000269035	19	17547420	17571613	52	6	46134	-0.021276	0.50849	CTD-2521M24.10
ENSG00000171773	19	17566234	17571763	19	3	46232	-0.47951	0.68421	NXNL1
ENSG00000130304	19	17579578	17616977	56	7	46244	-1.413	0.92118	SLC27A1
ENSG00000130313	19	17622438	17632097	17	2	46224	-1.3064	0.90429	PGLS
ENSG00000167483	19	17634110	17664648	50	10	46497	-1.7464	0.95963	FAM129C
ENSG00000130309	19	17666403	17693971	61	10	46397	-0.48649	0.68669	COLGALT1
ENSG00000130477	19	17712137	17799401	202	39	46187	-1.4919	0.93213	UNC13A
ENSG00000130479	19	17830051	17845325	38	4	46584	-0.50413	0.69292	MAP1S
ENSG00000130475	19	17858527	17899377	86	10	46324	-0.46731	0.67986	FCHO1
ENSG00000179913	19	17905637	17923891	55	10	46244	-0.09604	0.53826	B3GNT3
ENSG00000248099	19	17927321	17932383	4	2	46214	-0.92103	0.82148	INSL3
ENSG00000105639	19	17935589	17958880	24	6	46304	-3.8238	0.99993	JAK3
ENSG00000105640	19	17970685	17974962	3	1	46596	-2.2974	0.9892	RPL18A
ENSG00000105641	19	17982782	18005983	33	2	46153	-2.6538	0.99602	SLC5A5
ENSG00000007080	19	18043825	18054800	24	5	46076	-0.012817	0.50511	CCDC124
ENSG00000105642	19	18062102	18110889	63	9	46220	-1.6668	0.95222	KCNN1
ENSG00000105643	19	18111941	18124911	24	3	46467	-1.6407	0.94957	ARRDC2
ENSG00000096996	19	18169805	18209754	100	8	46382	-0.78987	0.7852	IL12RB1
ENSG00000099308	19	18208603	18262502	147	10	46486	-0.30418	0.61951	MAST3
ENSG00000105647	19	18263928	18281350	20	3	45981	-0.24277	0.59591	PIK3R2
ENSG00000268173	19	18263968	18288927	37	6	46033	-0.47171	0.68143	PIK3R2
ENSG00000216490	19	18283972	18288927	10	2	46044	-0.18942	0.57512	IFI30
ENSG00000254858	19	18303992	18307758	11	3	46577	-1.1749	0.87998	MPV17L2
ENSG00000105649	19	18307594	18314884	12	2	46570	-1.1501	0.87494	RAB3A
ENSG00000105650	19	18318771	18366229	103	9	46223	-0.85069	0.80253	PDE4C
ENSG00000130518	19	18367908	18385319	68	6	46376	-1.063	0.85611	KIAA1683
ENSG00000130522	19	18390563	18392432	3	1	46639	0.49145	0.31155	JUND
ENSG00000130520	19	18417040	18434084	29	5	46625	0.47818	0.31626	LSM4
ENSG00000130517	19	18451397	18480760	60	9	46141	1.1833	0.11834	PGPEP1
ENSG00000130513	19	18485541	18499986	29	6	46441	2.0395	0.0207	GDF15
ENSG00000175489	19	18501954	18508427	15	2	46285	-0.40043	0.65558	LRRC25
ENSG00000130511	19	18529674	18545372	8	2	46564	0.37537	0.35369	SSBP4
ENSG00000105655	19	18545198	18549111	1	1	46599	1.07	0.1423	ISYNA1
ENSG00000105656	19	18553473	18632937	50	5	46599	-0.60479	0.72734	ELL
ENSG00000105701	19	18642561	18654887	1	1	45742	-1.036	0.8499	FKBP8
ENSG00000105700	19	18668572	18680197	14	2	46340	-1.1365	0.87213	KXD1
ENSG00000221983	19	18682540	18688360	5	1	46542	-2.0508	0.97986	UBA52
ENSG00000006016	19	18683030	18718551	52	6	46369	-0.98806	0.83844	CRLF1
ENSG00000006015	19	18699495	18703146	7	2	46405	-0.92977	0.82375	C19orf60
ENSG00000105696	19	18718240	18731849	16	3	45898	-2.8208	0.9976	TMEM59L
ENSG00000167487	19	18747775	18781309	40	6	46433	-0.92075	0.82141	KLHL26
ENSG00000105662	19	18794487	18893004	150	14	46355	-0.055968	0.52232	CRTC1
ENSG00000105664	19	18893583	18902123	8	3	46045	0.043675	0.48258	COMP
ENSG00000005007	19	18942747	18979045	26	5	46391	1.3266	0.092323	UPF1
ENSG00000130283	19	18979361	19006905	39	8	46073	1.3038	0.096144	GDF1
ENSG00000223802	19	18979361	19007536	39	8	46073	1.3038	0.096144	CERS1
ENSG00000105669	19	19010323	19030206	20	4	46446	1.8852	0.029705	COPE
ENSG00000268193	19	19017822	19045206	29	6	46256	1.1117	0.13314	AC002985.3
ENSG00000105671	19	19030484	19039436	10	3	46077	0.42654	0.33486	DDX49
ENSG00000051128	19	19040010	19052070	7	2	45571	0.63965	0.2612	HOMER3
ENSG00000064607	19	19101697	19144832	57	4	46295	-2.5025	0.99383	SUGP2
ENSG00000105676	19	19144384	19170563	41	4	46593	-2.5613	0.99479	ARMC6
ENSG00000181035	19	19174808	19223697	63	6	46590	-2.5195	0.99412	SLC25A42
ENSG00000064545	19	19229978	19249322	31	4	46287	-2.1684	0.98493	TMEM161A
ENSG00000064489	19	19256376	19302967	151	9	46396	-0.18738	0.57432	MEF2BNB-MEF2B
ENSG00000213999	19	19256377	19303400	152	9	46398	-0.19766	0.57835	MEF2B
ENSG00000254901	19	19287712	19303400	47	6	46261	0.47104	0.31881	MEF2BNB
ENSG00000064490	19	19303008	19312678	8	2	46532	-2.0964	0.98198	RFXANK
ENSG00000130287	19	19322782	19363042	57	8	46544	-1.9598	0.97499	NCAN
ENSG00000187664	19	19366450	19373605	12	1	46645	-0.63613	0.73765	HAPLN4
ENSG00000213996	19	19375173	19384200	17	3	46453	-0.096667	0.5385	TM6SF2
ENSG00000105705	19	19386827	19431653	65	5	46504	-0.039928	0.51592	SUGP1
ENSG00000129933	19	19431490	19469563	65	5	46602	0.40133	0.34409	MAU2
ENSG00000167491	19	19496635	19619740	153	8	46608	0.045977	0.48166	GATAD2A
ENSG00000178093	19	19623227	19626838	4	1	46602	0.17836	0.42922	TSSK6
ENSG00000186010	19	19626545	19644285	33	2	46519	0.138	0.44512	NDUFA13
ENSG00000258674	19	19627036	19646885	34	2	46527	0.086309	0.46561	CTC-260F20.3
ENSG00000250067	19	19627036	19648390	36	3	46524	0.065846	0.47375	YJEFN3
ENSG00000160161	19	19649057	19657468	15	1	46426	0.34609	0.36464	CILP2
ENSG00000105717	19	19672522	19729725	73	8	46541	0.14687	0.44162	PBX4
ENSG00000064547	19	19734477	19739739	4	1	46513	-0.92833	0.82338	LPAR2
ENSG00000089639	19	19740285	19754476	16	4	46111	-0.99978	0.84129	GMIP
ENSG00000105726	19	19756007	19774502	17	2	46269	0.1789	0.42901	ATP13A1
ENSG00000181896	19	19779605	19794318	10	2	46433	1.0871	0.13849	ZNF101
ENSG00000105708	19	19821280	19843906	40	5	46390	-1.7515	0.96007	ZNF14
ENSG00000081665	19	19896648	19932560	56	5	46400	-0.43678	0.66887	ZNF506
ENSG00000256771	19	19976695	20005483	24	3	46245	1.8149	0.034766	ZNF253
ENSG00000184635	19	20011722	20046384	25	3	46477	2.0657	0.019426	ZNF93
ENSG00000197124	19	20107867	20150315	102	7	46530	0.39188	0.34757	ZNF682
ENSG00000213988	19	20188803	20237885	41	5	45826	0.65202	0.25719	ZNF90
ENSG00000256229	19	20278037	20311299	74	3	46616	-1.6617	0.95172	ZNF486
ENSG00000237440	19	20718631	20748615	143	14	46323	2.3587	0.0091706	ZNF737
ENSG00000188171	19	20802867	20844402	196	11	46279	0.45696	0.32385	ZNF626
ENSG00000160229	19	20959110	20991922	259	7	46620	-0.11637	0.54632	ZNF66
ENSG00000105750	19	21106028	21133503	140	6	46577	-0.94997	0.82894	ZNF85
ENSG00000118620	19	21203426	21242856	39	3	46539	-1.9036	0.97152	ZNF430
ENSG00000160352	19	21264965	21308073	75	4	46566	-2.0967	0.98199	ZNF714
ENSG00000196705	19	21324827	21373034	69	6	46591	-3.5745	0.99982	ZNF431
ENSG00000182141	19	21473962	21512227	75	4	46642	-1.0483	0.85276	ZNF708
ENSG00000172687	19	21541732	21562104	83	2	46563	-2.1905	0.98576	ZNF738
ENSG00000196268	19	21579921	21610375	90	5	46309	-2.1397	0.98381	ZNF493
ENSG00000269237	19	21587961	21674068	224	9	46346	-3.1107	0.99907	CTD-2561J22.3
ENSG00000197013	19	21679484	21739072	154	6	46608	-2.3722	0.99116	ZNF429
ENSG00000197020	19	21905568	21950430	173	10	46597	-0.82074	0.7941	ZNF100
ENSG00000198521	19	21987752	22034927	59	6	46514	-1.4444	0.92569	ZNF43
ENSG00000160321	19	22115760	22193751	212	7	46545	0.1075	0.45719	ZNF208
ENSG00000197134	19	22235254	22274282	90	7	46529	-0.62349	0.73352	ZNF257
ENSG00000196109	19	22361893	22379753	41	2	46622	-0.2159	0.58547	ZNF676
ENSG00000196350	19	22469210	22499978	32	4	46364	-1.0234	0.84693	ZNF729
ENSG00000197360	19	22573821	22715287	417	30	46365	-1.3112	0.9051	ZNF98
ENSG00000229676	19	22817126	22850472	160	2	46584	0.16679	0.43377	ZNF492
ENSG00000213973	19	22939007	22966909	113	4	46636	0.079791	0.4682	ZNF99
ENSG00000269067	19	23158270	23185978	13	3	46646	-0.35753	0.63965	ZNF728
ENSG00000183850	19	23258012	23330021	67	6	46483	0.10051	0.45997	ZNF730
ENSG00000196081	19	23404401	23433192	68	5	46626	-1.356	0.91244	ZNF724P
ENSG00000167232	19	23487793	23578362	215	8	46606	-0.20987	0.58312	ZNF91
ENSG00000197372	19	23708433	23870022	316	14	46374	-0.29164	0.61472	ZNF675
ENSG00000196172	19	23921997	23941693	26	5	46440	-2.8768	0.99799	ZNF681
ENSG00000205246	19	23945807	24010937	75	9	46485	-0.70616	0.75996	RPSAP58
ENSG00000213967	19	24097678	24127961	53	5	46339	-1.9551	0.97471	ZNF726
ENSG00000213096	19	24216276	24312654	240	6	46579	-1.128	0.87035	ZNF254
ENSG00000169021	19	29698173	29704448	14	2	46505	-3.5703	0.99982	UQCRFS1
ENSG00000187135	19	30017406	30055386	78	10	46208	0.83106	0.20297	VSTM2B
ENSG00000105171	19	30094924	30108144	27	5	46464	-2.1452	0.98403	POP4
ENSG00000166289	19	30155963	30166364	2	1	46562	-2.4292	0.99243	PLEKHF1
ENSG00000131943	19	30191721	30206364	20	6	46523	0.43702	0.33105	C19orf12
ENSG00000105173	19	30302805	30315215	15	3	46359	-2.1686	0.98494	CCNE1
ENSG00000105176	19	30414551	30506611	68	6	46569	-1.2967	0.90263	URI1
ENSG00000198597	19	30719197	31204445	540	60	46252	-2.6398	0.99585	ZNF536
ENSG00000121297	19	31765851	31840453	95	16	46348	0.56321	0.28665	TSHZ3
ENSG00000168813	19	32836500	32878573	50	7	46573	-1.9201	0.97258	ZNF507
ENSG00000178904	19	32896449	32976801	87	8	46485	-3.465	0.99973	DPY19L3
ENSG00000105185	19	33071974	33078358	2	1	46609	-1.4038	0.9198	PDCD5
ENSG00000105186	19	33087913	33167503	200	11	46533	-0.73081	0.76755	ANKRD27
ENSG00000186326	19	33166313	33169206	5	1	46261	-0.25028	0.59882	RGS9BP
ENSG00000213965	19	33182867	33204702	39	4	46569	-3.6554	0.99987	NUDT19
ENSG00000173809	19	33210659	33320483	199	12	46589	-3.2025	0.99932	TDRD12
ENSG00000021488	19	33321415	33360672	116	10	46539	-2.9874	0.99859	SLC7A9
ENSG00000121289	19	33369902	33462897	281	14	46561	-2.5877	0.99517	CEP89
ENSG00000131944	19	33463115	33469128	27	7	46440	-2.498	0.99375	C19orf40
ENSG00000131941	19	33469499	33555794	189	23	46181	-1.1024	0.86485	RHPN2
ENSG00000076650	19	33571786	33621448	45	5	46464	0.41244	0.34001	GPATCH1
ENSG00000166359	19	33622996	33666701	62	9	46393	0.90199	0.18353	WDR88
ENSG00000130881	19	33668509	33698694	44	9	46290	0.043806	0.48253	LRP3
ENSG00000130876	19	33699570	33716756	14	5	46259	0.076551	0.46949	SLC7A10
ENSG00000245848	19	33790840	33793470	4	1	46503	-2.6797	0.99632	CEBPA
ENSG00000153879	19	33864236	33873592	8	3	46469	-0.28966	0.61396	CEBPG
ENSG00000124299	19	33877856	34012700	376	20	46307	-0.88441	0.81176	PEPD
ENSG00000124302	19	34112861	34264414	271	41	46204	-1.0705	0.8578	CHST8
ENSG00000153885	19	34286838	34306668	29	8	46266	-3.4415	0.99971	KCTD15
ENSG00000257103	19	34663409	34720420	112	5	46434	-1.9345	0.97347	LSM14A
ENSG00000166398	19	34745442	34846491	92	8	46612	-1.0331	0.84922	KIAA0355
ENSG00000105220	19	34850385	34893061	30	5	46497	-1.9644	0.97526	GPI
ENSG00000266953	19	34887220	34900269	9	3	46602	-0.93408	0.82487	RP11-618P17.4
ENSG00000126249	19	34895289	34917073	16	3	46613	-0.91674	0.82036	PDCD2L
ENSG00000126261	19	34919257	34960853	39	7	46617	0.019093	0.49238	UBA2
ENSG00000142279	19	34971874	34997258	19	5	46387	-2.0258	0.97861	WTIP
ENSG00000205209	19	35084234	35166604	229	14	46441	-0.90736	0.81789	SCGB2B2
ENSG00000089335	19	35168544	35177302	26	4	46652	-2.0988	0.98208	ZNF302
ENSG00000197841	19	35225060	35233777	9	2	46584	-0.90351	0.81687	ZNF181
ENSG00000153896	19	35248981	35264134	14	4	46416	-0.30766	0.62083	ZNF599
ENSG00000168661	19	35417807	35436074	48	3	46449	-2.7828	0.99731	ZNF30
ENSG00000180884	19	35447258	35454953	15	4	46353	-4.1108	0.99998	ZNF792
ENSG00000089351	19	35485688	35517375	90	7	46476	-0.417	0.66166	GRAMD1A
ENSG00000105711	19	35521588	35531352	18	3	46197	0.62416	0.26626	SCN1B
ENSG00000105707	19	35531410	35557475	43	10	46399	-0.49885	0.69106	HPN
ENSG00000179066	19	35596873	35598141	6	2	46382	0.089424	0.46437	AC020907.1
ENSG00000089356	19	35606732	35615228	25	5	46253	0.53017	0.298	FXYD3
ENSG00000153902	19	35615417	35633355	39	2	46345	0.64109	0.26073	LGI4
ENSG00000266964	19	35629712	35634013	7	1	45943	0.87685	0.19028	FXYD1
ENSG00000221946	19	35634154	35645204	13	3	45973	-1.4697	0.92918	FXYD7
ENSG00000089327	19	35645633	35660786	40	8	46367	-1.2333	0.89127	FXYD5
ENSG00000177558	19	35715703	35719632	10	3	46642	-1.7219	0.95745	FAM187B
ENSG00000105699	19	35739233	35758867	47	8	46583	-0.032436	0.51294	LSR
ENSG00000105698	19	35759881	35770724	28	3	46383	0.97586	0.16457	USF2
ENSG00000105697	19	35771619	35776046	9	3	46252	0.44632	0.32768	HAMP
ENSG00000105695	19	35783028	35804707	38	8	45968	3.1402	0.00084425	MAG
ENSG00000012124	19	35810164	35838258	52	13	45834	1.5203	0.064216	CD22
ENSG00000126266	19	35842445	35843367	1	1	46685	-0.80503	0.7896	FFAR1
ENSG00000126262	19	35934809	35942669	15	5	45797	-0.61249	0.72989	FFAR2
ENSG00000188508	19	35978226	35986460	22	5	46510	0.15693	0.43765	KRTDAP
ENSG00000161249	19	35988122	36004560	39	8	46243	-0.49132	0.6884	DMKN
ENSG00000189001	19	36014269	36019253	13	3	46232	-1.8625	0.96873	SBSN
ENSG00000105679	19	36024314	36036218	14	3	46560	-0.3111	0.62214	GAPDHS
ENSG00000105677	19	36036497	36038428	1	1	46685	1.4712	0.07062	TMEM147
ENSG00000105675	19	36040945	36054560	15	4	46387	0.07221	0.47122	ATP4A
ENSG00000249115	19	36103646	36116251	9	3	46150	-1.1752	0.88005	HAUS5
ENSG00000126254	19	36119932	36128588	7	2	46294	0.88491	0.1881	RBM42
ENSG00000105672	19	36132647	36135773	2	1	46277	0.0095843	0.49618	ETV2
ENSG00000126267	19	36139125	36149763	21	5	46259	-0.14917	0.55929	COX6B1
ENSG00000105668	19	36157715	36169367	37	5	46562	-1.0892	0.86196	UPK1A
ENSG00000011590	19	36195429	36207940	21	4	46484	-0.95702	0.83072	ZBTB32
ENSG00000272333	19	36208921	36229779	29	6	46586	0.5232	0.30042	KMT2B
ENSG00000126246	19	36230058	36233354	9	3	46537	1.8901	0.029374	IGFLR1
ENSG00000267120	19	36230153	36236333	16	4	46594	1.391	0.082109	AD000671.6
ENSG00000161265	19	36233365	36236346	7	3	46666	0.16881	0.43297	U2AF1L4
ENSG00000205155	19	36236015	36237911	3	2	46652	0.1586	0.43699	PSENEN
ENSG00000188223	19	36236579	36245420	16	4	46632	0.17622	0.43006	AC002398.9
ENSG00000267796	19	36239262	36245420	11	3	46625	0.21873	0.41343	LIN37
ENSG00000004776	19	36245469	36248980	3	2	46594	-0.4064	0.65778	HSPB6
ENSG00000167595	19	36249044	36261930	28	7	46559	-0.413	0.6602	C19orf55
ENSG00000004777	19	36265434	36279724	34	5	46620	-0.2836	0.61164	ARHGAP33
ENSG00000250799	19	36290890	36304201	14	5	46038	0.096664	0.4615	PRODH2
ENSG00000161270	19	36316866	36360189	29	7	46186	-1.3598	0.91305	NPHS1
ENSG00000126259	19	36346763	36358011	2	1	46600	-0.091934	0.53662	KIRREL2
ENSG00000011600	19	36395303	36399197	1	1	46250	-0.13274	0.5528	TYROBP
ENSG00000126243	19	36426260	36436669	2	1	45813	-2.5019	0.99382	LRFN3
ENSG00000205138	19	36486090	36487220	1	1	46685	-0.59926	0.7255	SDHAF1
ENSG00000181392	19	36494209	36499695	2	1	46357	-1.9721	0.9757	SYNE4
ENSG00000239382	19	36500022	36505141	1	1	46685	-1.7648	0.9612	ALKBH6
ENSG00000105270	19	36505562	36524245	14	4	46487	-1.1717	0.87935	CLIP3
ENSG00000161277	19	36525887	36545664	32	4	46510	-0.80884	0.7907	THAP8
ENSG00000075702	19	36545783	36596008	91	9	46566	-0.58955	0.72225	WDR62
ENSG00000105261	19	36602104	36604613	6	2	46268	0.30318	0.38088	OVOL3
ENSG00000105258	19	36604612	36606248	2	1	45957	-2.6128	0.99551	POLR2I
ENSG00000105254	19	36605191	36616849	21	4	45996	-0.030365	0.51211	TBCB
ENSG00000126247	19	36630477	36641255	1	1	46685	0.70534	0.2403	CAPNS1
ENSG00000161281	19	36641824	36643771	3	1	46237	0.27668	0.39101	COX7A1
ENSG00000196357	19	36673188	36737159	153	9	46548	-1.0083	0.84335	ZNF565
ENSG00000167635	19	36705504	36729676	72	5	46612	-0.73302	0.76823	ZNF146
ENSG00000142065	19	36827162	36870101	81	7	46563	-0.19434	0.57705	ZFP14
ENSG00000181007	19	36874022	36909558	62	5	46544	0.67694	0.24922	ZFP82
ENSG00000186017	19	36936021	36980804	94	8	46599	-1.2587	0.89593	ZNF566
ENSG00000254004	19	37001597	37019562	34	5	46624	-0.75982	0.77632	ZNF260
ENSG00000186020	19	37025676	37096178	120	10	46611	0.2934	0.38461	ZNF529
ENSG00000161298	19	37095719	37119499	28	4	46660	0.3771	0.35305	ZNF382
ENSG00000197808	19	37128094	37157755	47	5	46610	0.22217	0.41209	ZNF461
ENSG00000189042	19	37178514	37218603	84	6	46578	0.53837	0.29516	ZNF567
ENSG00000267041	19	37205285	37263727	94	8	46449	-0.78703	0.78437	ZNF850
ENSG00000267260	19	37264055	37267980	7	2	46416	-0.38825	0.65108	CTD-2162K18.4
ENSG00000197863	19	37308330	37341689	28	4	46628	-0.59746	0.7249	ZNF790
ENSG00000251247	19	37341263	37403931	78	8	46551	0.18945	0.42487	ZNF345
ENSG00000185869	19	37379026	37407193	39	3	46592	0.45089	0.32604	ZNF829
ENSG00000198453	19	37407231	37489602	171	7	46598	0.43409	0.33211	ZNF568
ENSG00000197050	19	37498759	37621216	234	6	46538	-0.041069	0.51638	ZNF420
ENSG00000267360	19	37583921	37701414	171	7	46509	-0.89586	0.81484	CTC-454I21.3
ENSG00000196967	19	37597636	37663643	108	5	46483	-1.7709	0.96171	ZNF585A
ENSG00000245680	19	37672481	37709055	33	6	46505	0.015428	0.49385	ZNF585B
ENSG00000188283	19	37708828	37734828	24	4	46382	0.4187	0.33772	ZNF383
ENSG00000181666	19	37803739	37860267	56	7	46572	2.0239	0.021489	HKR1
ENSG00000189164	19	37861963	37883968	13	3	46631	0.30146	0.38153	ZNF527
ENSG00000196437	19	37902057	37960177	52	6	46608	-0.75675	0.7754	ZNF569
ENSG00000171827	19	37958487	37976260	16	2	46593	-1.9013	0.97137	ZNF570
ENSG00000188227	19	37997841	38039664	46	9	46454	2.9098	0.001808	ZNF793
ENSG00000171817	19	38042308	38104998	103	10	46617	2.706	0.0034046	ZNF540
ENSG00000180479	19	38045684	38085673	78	8	46607	2.8667	0.0020737	ZNF571
ENSG00000120784	19	38104650	38183238	133	12	46597	2.4375	0.0073956	ZFP30
ENSG00000196381	19	38158652	38183223	46	7	46628	2.3309	0.0098791	ZNF781
ENSG00000267552	19	38180766	38210089	49	6	46625	2.7314	0.0031538	CTD-2528L19.4
ENSG00000198182	19	38187264	38210691	40	5	46626	2.8661	0.0020776	ZNF607
ENSG00000189144	19	38226734	38307940	117	13	46571	2.469	0.0067736	ZNF573
ENSG00000171804	19	38375463	38397317	17	4	46615	1.7918	0.036581	WDR87
ENSG00000105738	19	38397868	38699012	499	32	46382	0.47561	0.31718	SIPA1L3
ENSG00000011332	19	38701646	38720354	43	6	46202	-0.63448	0.73712	DPF1
ENSG00000167642	19	38734675	38783254	119	13	46352	-2.0551	0.98007	SPINT2
ENSG00000167641	19	38741877	38747231	15	3	46522	-0.66173	0.74593	PPP1R14A
ENSG00000267748	19	38779791	38795550	35	5	46438	-0.41351	0.66038	CTB-102L5.4
ENSG00000167644	19	38794801	38795649	4	2	46342	1.3101	0.095079	C19orf33
ENSG00000167645	19	38795753	38807913	21	3	46365	0.09033	0.46401	YIF1B
ENSG00000099337	19	38810484	38819660	17	2	46639	-0.41687	0.66161	KCNK6
ENSG00000099338	19	38826415	38861589	62	5	46483	-0.79838	0.78768	CATSPERG
ENSG00000099341	19	38865176	38874464	7	2	46298	-1.6576	0.9513	PSMD8
ENSG00000179168	19	38874905	38878722	3	1	46508	-1.3291	0.9081	GGN
ENSG00000188766	19	38879061	38886881	6	1	46538	-0.66058	0.74556	SPRED3
ENSG00000130244	19	38893775	38899728	6	2	46332	-2.0218	0.9784	FAM98C
ENSG00000171777	19	38899695	38916945	20	4	46573	1.0221	0.15336	RASGRP4
ENSG00000196218	19	38924339	39078204	228	22	46460	0.46288	0.32173	RYR1
ENSG00000104814	19	39078281	39109522	35	5	46511	-0.66669	0.74752	MAP4K1
ENSG00000178982	19	39109735	39127595	3	1	46607	-0.45241	0.67451	EIF3K
ENSG00000130402	19	39138289	39222223	192	10	46571	-0.92664	0.82294	ACTN4
ENSG00000182472	19	39220827	39260544	153	12	46405	-1.5021	0.93346	CAPN12
ENSG00000178934	19	39279851	39282389	1	1	45771	-0.446	0.6722	LGALS7B
ENSG00000171747	19	39292311	39304004	19	5	46068	-2.8137	0.99755	LGALS4
ENSG00000104823	19	39306062	39322645	29	4	46469	-2.4752	0.99334	ECH1
ENSG00000268083	19	39308111	39330818	33	4	46462	-2.2522	0.98784	AC104534.3
ENSG00000104824	19	39327028	39342987	14	3	46520	-2.6257	0.99568	HNRNPL
ENSG00000187994	19	39358470	39368919	10	2	45979	-1.3418	0.91017	RINL
ENSG00000068903	19	39369197	39390502	10	4	45758	0.54282	0.29363	SIRT2
ENSG00000104825	19	39390340	39399533	16	4	46211	0.75349	0.22558	NFKBIB
ENSG00000262484	19	39399620	39402798	5	2	46255	1.2632	0.10326	CCER2
ENSG00000104835	19	39405906	39440495	84	8	46389	0.97051	0.1659	SARS2
ENSG00000269547	19	39406044	39440495	84	8	46389	0.97051	0.1659	CTC-360G5.8
ENSG00000128626	19	39421188	39423802	1	1	46481	1.3368	0.09065	MRPS12
ENSG00000269190	19	39432044	39466550	79	10	45901	1.8478	0.032316	FBXO17
ENSG00000161243	19	39481354	39523425	151	11	46289	-1.3422	0.91024	FBXO27
ENSG00000183760	19	39574553	39602133	82	7	46413	-1.5905	0.94414	PAPL
ENSG00000130669	19	39616410	39673456	104	8	46215	-1.3113	0.90512	PAK4
ENSG00000188505	19	39687601	39692524	7	1	45906	-0.46737	0.67988	NCCRP1
ENSG00000197110	19	39734246	39735646	1	1	46539	-1.4452	0.9258	IFNL3
ENSG00000183709	19	39759154	39760732	3	1	46179	-2.7207	0.99674	IFNL2
ENSG00000128011	19	39797208	39805976	1	1	46605	-1.5796	0.9429	LRFN1
ENSG00000130755	19	39818993	39833012	2	1	46571	-1.8193	0.96557	GMFG
ENSG00000179134	19	39833036	39876350	12	2	46592	-0.058233	0.52322	SAMD4B
ENSG00000006712	19	39876492	39881835	1	1	46659	0.42395	0.3358	PAF1
ENSG00000063322	19	39881943	39891277	21	3	46494	-1.8257	0.96605	MED29
ENSG00000090924	19	39903225	39919054	24	5	46108	-0.48396	0.68579	PLEKHG2
ENSG00000105193	19	39923847	39926588	3	1	46638	-0.89813	0.81544	RPS16
ENSG00000196235	19	39926796	39967310	86	7	46546	-1.2792	0.89958	SUPT5H
ENSG00000213922	19	39930212	39932082	5	2	46604	-1.5735	0.9422	AC011500.1
ENSG00000105197	19	39971052	39984422	15	3	46326	-1.7128	0.95663	TIMM50
ENSG00000090932	19	39989535	39999121	28	2	46468	-1.3522	0.91185	DLL3
ENSG00000186838	19	40005753	40011326	9	3	46280	-0.30203	0.61868	SELV
ENSG00000176401	19	40021630	40023494	5	2	46580	-3.5838	0.99983	EID2B
ENSG00000176396	19	40028890	40030870	6	3	46584	-3.8163	0.99993	EID2
ENSG00000105198	19	40093164	40098116	3	2	46427	-1.0606	0.85557	LGALS13
ENSG00000249861	19	40146534	40151287	6	1	46356	0.71213	0.23819	LGALS16
ENSG00000006659	19	40194946	40200084	7	3	46635	-0.060565	0.52415	LGALS14
ENSG00000105205	19	40221890	40228668	49	3	46544	-0.51973	0.69837	CLC
ENSG00000213921	19	40267235	40276775	13	4	45982	-0.99353	0.83978	LEUTX
ENSG00000105204	19	40315990	40324841	13	3	46551	1.0657	0.14329	DYRK1B
ENSG00000105202	19	40325098	40337054	18	4	46146	1.3679	0.085673	FBL
ENSG00000090920	19	40353963	40440533	119	15	46164	-0.28789	0.61329	FCGBP
ENSG00000013275	19	40476912	40487348	8	1	46625	0.24349	0.40381	PSMC4
ENSG00000187187	19	40490041	40523514	18	2	46618	-0.018498	0.50738	ZNF546
ENSG00000128000	19	40534167	40562116	10	2	46605	-0.15138	0.56016	ZNF780B
ENSG00000197782	19	40575059	40596845	39	2	46645	0.36732	0.35669	ZNF780A
ENSG00000130758	19	40697651	40721482	17	3	46411	1.1237	0.13058	MAP3K10
ENSG00000174521	19	40721965	40724306	1	1	46077	-0.87495	0.8092	TTC9B
ENSG00000105219	19	40728115	40732597	4	2	46039	-2.4184	0.99221	CNTD2
ENSG00000105221	19	40736224	40791443	70	8	46538	1.2856	0.099285	AKT2
ENSG00000160392	19	40825443	40854434	41	6	46461	1.7084	0.043778	C19orf47
ENSG00000105223	19	40854363	40886346	44	11	46292	-0.66535	0.74709	PLD3
ENSG00000160396	19	40885178	40896094	15	4	46407	-0.74039	0.77047	HIPK4
ENSG00000105227	19	40899675	40919273	13	3	46534	-2.8597	0.99788	PRX
ENSG00000197019	19	40927499	40931932	2	1	46300	-1.8212	0.96571	SERTAD1
ENSG00000167565	19	40946751	40950612	12	2	46648	-2.0855	0.98149	SERTAD3
ENSG00000090013	19	40953696	40971747	41	6	46232	-0.76641	0.77828	BLVRB
ENSG00000160460	19	40972148	41082370	161	20	46142	-0.35602	0.63909	SPTBN4
ENSG00000160410	19	41082757	41097305	30	5	46406	-0.51213	0.69572	SHKBP1
ENSG00000090006	19	41098789	41135725	70	6	46516	-0.54238	0.70622	LTBP4
ENSG00000105245	19	41172596	41196877	51	8	46338	1.33	0.091765	NUMBL
ENSG00000123815	19	41197434	41224112	32	6	46277	1.3102	0.095058	ADCK4
ENSG00000086544	19	41223008	41246765	41	6	46389	2.6503	0.0040209	ITPKC
ENSG00000188493	19	41246761	41257458	21	4	46342	2.1547	0.015594	C19orf54
ENSG00000077312	19	41256542	41271294	22	6	46250	1.5852	0.056462	SNRPA
ENSG00000261857	19	41277553	41283395	10	3	46592	0.61833	0.26818	MIA
ENSG00000268975	19	41277553	41292590	30	5	46548	0.733	0.23178	MIA-RAB4B
ENSG00000167578	19	41284121	41302847	40	7	46562	0.24901	0.40168	RAB4B
ENSG00000171570	19	41284147	41314103	54	8	46552	0.22316	0.41171	RAB4B-EGLN2
ENSG00000269858	19	41304901	41314338	11	3	46602	0.09103	0.46373	EGLN2
ENSG00000268797	19	41307202	41404187	159	20	46422	0.67045	0.25129	CTC-490E21.12
ENSG00000255974	19	41349443	41356352	9	2	46595	2.7813	0.002707	CYP2A6
ENSG00000198077	19	41381344	41388657	8	3	46523	-2.1988	0.98606	CYP2A7
ENSG00000197408	19	41497204	41524303	63	6	46386	-0.63027	0.73574	CYP2B6
ENSG00000197838	19	41594377	41602100	12	2	46521	-2.5692	0.9949	CYP2A13
ENSG00000197446	19	41620337	41634271	37	4	46371	-1.2939	0.90216	CYP2F1
ENSG00000167600	19	41698954	41713444	21	5	45924	-1.5272	0.93664	CYP2S1
ENSG00000167601	19	41725108	41767671	74	9	46194	-1.0616	0.8558	AXL
ENSG00000105323	19	41768401	41813503	49	3	46590	-1.7694	0.96159	HNRNPUL1
ENSG00000105329	19	41807492	41859816	61	5	46440	0.76721	0.22148	TGFB1
ENSG00000142039	19	41816094	41830788	24	2	46647	-0.070263	0.52801	CCDC97
ENSG00000255730	19	41856758	41930906	148	6	46484	0.36749	0.35663	CTC-435M10.3
ENSG00000142046	19	41856816	41889988	59	5	46401	1.1397	0.12721	TMEM91
ENSG00000123810	19	41860326	41870078	19	3	46591	1.2144	0.1123	B9D2
ENSG00000248098	19	41884215	41930910	99	2	46469	-0.080161	0.53195	BCKDHA
ENSG00000077348	19	41892279	41903384	16	1	46571	0.022358	0.49108	EXOSC5
ENSG00000177191	19	41931264	41934635	6	2	46650	-1.0674	0.85711	B3GNT8
ENSG00000105341	19	41937223	41946622	17	1	46605	-0.76012	0.77641	ATP5SL
ENSG00000204978	19	41949063	41950670	2	1	46467	0.76091	0.22335	C19orf69
ENSG00000007129	19	42055886	42093197	24	3	46505	-0.36231	0.64144	CEACAM21
ENSG00000105352	19	42125344	42133442	21	4	46486	0.74418	0.22838	CEACAM4
ENSG00000007306	19	42177235	42210895	58	6	46454	-0.6257	0.73424	CEACAM7
ENSG00000105388	19	42212504	42233718	32	4	46286	-1.1827	0.88153	CEACAM5
ENSG00000267881	19	42212531	42265190	72	4	46260	-0.52114	0.69886	CEA
ENSG00000086548	19	42254885	42276113	30	4	46067	-0.92583	0.82273	CEACAM6
ENSG00000170956	19	42300369	42315591	7	1	46455	-2.7178	0.99671	CEACAM3
ENSG00000183103	19	42341148	42348760	8	1	46659	-1.3083	0.90462	LYPD4
ENSG00000142025	19	42348806	42356401	7	2	46495	-2.5585	0.99474	DMRTC2
ENSG00000105372	19	42363988	42376994	23	1	46587	-4.8633	1	RPS19
ENSG00000105369	19	42381190	42385439	1	1	45977	-1.7953	0.9637	CD79A
ENSG00000076928	19	42387228	42434302	4	1	46530	-2.3628	0.99093	ARHGEF1
ENSG00000105404	19	42460833	42463542	2	1	46665	-1.3868	0.91726	RABAC1
ENSG00000105409	19	42470734	42501649	5	1	46467	-0.24944	0.59849	ATP1A3
ENSG00000105737	19	42502473	42573650	23	3	46487	-1.098	0.86391	GRIK5
ENSG00000105732	19	42572629	42585701	3	2	46190	-2.1809	0.9854	ZNF574
ENSG00000028277	19	42590263	42700737	80	2	46586	1.4059	0.07988	POU2F2
ENSG00000160570	19	42702750	42724292	15	1	46613	0.58212	0.28024	DEDD2
ENSG00000167625	19	42724423	42732353	3	1	46604	-0.031565	0.51259	ZNF526
ENSG00000105723	19	42734338	42746777	10	2	46391	-0.27671	0.609	GSK3A
ENSG00000268643	19	42738735	42759284	24	2	46374	0.49929	0.30879	AC006486.9
ENSG00000204957	19	42746927	42749125	5	1	46464	-0.93854	0.82602	AC006486.1
ENSG00000105722	19	42751724	42759309	9	1	46332	1.1469	0.12572	ERF
ENSG00000079432	19	42772689	42799949	11	1	46562	0.22567	0.41073	CIC
ENSG00000079462	19	42801185	42807698	2	1	46639	-0.154	0.5612	PAFAH1B3
ENSG00000188368	19	42806250	42814973	5	1	46683	-0.28428	0.6119	PRR19
ENSG00000167619	19	42817477	42829214	3	1	46631	1.4478	0.073834	TMEM145
ENSG00000105429	19	42829761	42882921	34	2	46579	0.74881	0.22699	MEGF8
ENSG00000105427	19	42891171	42894439	3	1	46604	1.2749	0.10117	CNFN
ENSG00000079435	19	42905659	42931578	2	1	46463	1.6746	0.047007	LIPE
ENSG00000189377	19	42932440	42947200	8	1	46587	1.0219	0.15341	CXCL17
ENSG00000079385	19	43011456	43065386	7	2	46463	0.39384	0.34685	CEACAM1
ENSG00000124469	19	43084393	43099207	4	2	45832	0.2528	0.40021	CEACAM8
ENSG00000221826	19	43225790	43244721	9	1	46438	-0.22136	0.58759	PSG3
ENSG00000124467	19	43256838	43359843	71	5	46373	-0.53611	0.70406	PSG8
ENSG00000243130	19	43511808	43530664	1	1	44870	0.1027	0.4591	PSG11
ENSG00000242221	19	43568363	43587197	34	2	46272	-1.1051	0.86544	PSG2
ENSG00000204941	19	43670408	43690688	7	1	46620	-0.65594	0.74407	PSG5
ENSG00000243137	19	43696854	43711451	10	1	45498	-1.1464	0.87418	PSG4
ENSG00000183668	19	43715943	43773682	31	3	45899	-2.6124	0.9955	PSG9
ENSG00000131126	19	43905648	43922763	41	4	46395	-1.672	0.95274	TEX101
ENSG00000124466	19	43964939	43969812	9	3	46674	-2.9222	0.99826	LYPD3
ENSG00000176531	19	43979106	44009087	62	9	46395	-0.31292	0.62283	PHLDB3
ENSG00000105755	19	44010871	44031396	54	6	46332	0.027828	0.4889	ETHE1
ENSG00000176472	19	44029649	44040282	20	5	46414	0.13284	0.44716	ZNF575
ENSG00000073050	19	44047192	44084625	87	10	46362	-0.9789	0.83618	XRCC1
ENSG00000268361	19	44058844	44097188	70	9	46269	-1.5373	0.93789	L34079.2
ENSG00000234465	19	44080952	44088116	20	5	46209	-1.6707	0.95261	PINLYP
ENSG00000167378	19	44088521	44100287	7	2	46523	-2.8136	0.99755	IRGQ
ENSG00000124444	19	44100544	44105309	2	1	46545	-2.0902	0.9817	ZNF576
ENSG00000226763	19	44100769	44118649	22	3	46495	-1.3509	0.91163	SRRM5
ENSG00000131116	19	44111371	44124026	16	3	46461	-1.9701	0.97559	ZNF428
ENSG00000105767	19	44126520	44143991	21	4	46547	-2.6254	0.99567	CADM4
ENSG00000011422	19	44150247	44174699	68	9	46391	-1.9985	0.97717	PLAUR
ENSG00000124449	19	44220162	44224173	3	1	45731	-2.4824	0.99348	IRGC
ENSG00000105771	19	44235301	44259142	23	2	46536	-1.2778	0.89934	SMG9
ENSG00000104783	19	44270685	44285409	34	8	46171	-0.69214	0.75557	KCNN4
ENSG00000159871	19	44300081	44331358	89	11	46434	-1.065	0.85655	LYPD5
ENSG00000167637	19	44331444	44353307	85	5	46644	-1.9307	0.97324	ZNF283
ENSG00000176222	19	44376515	44405537	37	1	46638	-0.15843	0.56294	ZNF404
ENSG00000124459	19	44416781	44439430	56	4	46438	-0.80242	0.78884	ZNF45
ENSG00000159905	19	44455375	44471861	27	4	46446	-1.477	0.93016	ZNF221
ENSG00000204920	19	44472014	44502477	72	6	45942	-1.4909	0.932	ZNF155
ENSG00000159882	19	44507100	44518078	15	3	46617	-0.11221	0.54467	ZNF230
ENSG00000159885	19	44529494	44537265	5	1	46633	-0.14757	0.55866	ZNF222
ENSG00000267022	19	44529506	44591471	49	4	46585	-0.96712	0.83326	ZNF223
ENSG00000178386	19	44555520	44572144	17	3	46626	-1.5438	0.93869	ZNF223
ENSG00000186026	19	44576297	44593766	13	2	46464	-0.36513	0.64249	ZNF284
ENSG00000267680	19	44598492	44612479	18	2	46589	-1.3224	0.90698	ZNF224
ENSG00000256294	19	44616334	44637027	4	1	46460	-0.97403	0.83498	ZNF225
ENSG00000263002	19	44645710	44663156	6	1	46574	0.88978	0.18679	ZNF234
ENSG00000167380	19	44669226	44682534	4	2	46636	-1.652	0.95074	ZNF226
ENSG00000131115	19	44711700	44741421	14	2	46590	-0.86614	0.80679	ZNF227
ENSG00000159917	19	44732882	44809199	24	3	46531	-1.2242	0.88955	ZNF235
ENSG00000159915	19	44754318	44779470	7	1	46655	-0.90087	0.81617	ZNF233
ENSG00000062370	19	44830708	44871377	60	7	46375	-1.8949	0.97095	ZNF112
ENSG00000267173	19	44833848	44905774	100	11	46405	-2.3397	0.99035	CTC-512J12.6
ENSG00000267508	19	44886459	44905774	8	3	46457	-2.4568	0.99299	ZNF285
ENSG00000167383	19	44921685	44952766	87	10	46470	-0.81145	0.79145	ZNF229
ENSG00000167384	19	44979854	45004576	91	8	46523	-2.7198	0.99673	ZNF180
ENSG00000216588	19	45116940	45140081	56	8	46485	-1.1995	0.88482	IGSF23
ENSG00000073008	19	45147098	45166850	16	4	46553	-0.73468	0.76873	PVR
ENSG00000186567	19	45165545	45187631	3	2	45593	0.9777	0.16411	CEACAM19
ENSG00000213892	19	45202421	45213986	15	4	46055	-0.84567	0.80113	CEACAM16
ENSG00000069399	19	45250962	45263301	10	4	46069	0.063095	0.47485	BCL3
ENSG00000142273	19	45281126	45303891	19	3	46261	0.26138	0.3969	CBLC
ENSG00000187244	19	45312328	45324673	11	3	46033	-0.43781	0.66924	BCAM
ENSG00000130202	19	45349432	45392485	123	14	46151	1.8019	0.035778	PVRL2
ENSG00000130204	19	45393826	45406946	26	4	46374	0.91944	0.17893	TOMM40
ENSG00000130203	19	45409011	45412650	5	2	46584	0.057166	0.47721	APOE
ENSG00000130208	19	45417504	45422606	7	2	45840	-2.0385	0.97925	APOC1
ENSG00000267467	19	45445495	45452820	22	3	46297	-0.471	0.68118	APOC4
ENSG00000224916	19	45445495	45452822	22	3	46297	-0.471	0.68118	APOC4-APOC2
ENSG00000234906	19	45449243	45452822	16	2	46468	-0.30262	0.61891	APOC2
ENSG00000267114	19	45453301	45457264	26	1	46624	-0.52348	0.69968	CTB-129P6.11
ENSG00000104853	19	45457842	45496599	77	8	46541	-2.0653	0.98055	CLPTM1
ENSG00000104856	19	45504688	45541452	30	8	45971	-0.46729	0.67986	RELB
ENSG00000104859	19	45542298	45574214	19	2	46357	-1.5444	0.93875	CLASRP
ENSG00000142252	19	45582453	45594782	67	3	46279	-0.067826	0.52704	GEMIN7
ENSG00000007047	19	45582546	45808541	515	33	46354	-2.3285	0.99006	MARK4
ENSG00000104866	19	45594654	45651335	139	9	46538	-1.7117	0.95652	PPP1R37
ENSG00000179846	19	45653008	45663408	15	4	46373	-2.6415	0.99587	NKPD1
ENSG00000007255	19	45666186	45681495	27	4	46547	-1.4414	0.92527	TRAPPC6A
ENSG00000189114	19	45682003	45685059	4	1	46656	-0.78804	0.78466	BLOC1S3
ENSG00000267545	19	45683080	45705702	60	10	45962	-2.0653	0.98055	AC005779.2
ENSG00000266958	19	45690646	45720191	62	12	45914	-1.2766	0.89912	AC006126.3
ENSG00000130201	19	45715879	45737469	70	3	46526	-2.5237	0.99419	EXOC3L2
ENSG00000104879	19	45809672	45826235	32	7	46257	0.19759	0.42168	CKM
ENSG00000104892	19	45836692	45854778	20	4	46414	-1.7331	0.95846	KLC3
ENSG00000104884	19	45853095	45874176	34	4	46278	-1.9602	0.97501	ERCC2
ENSG00000104881	19	45882892	45909607	33	9	46172	-2.6987	0.99652	PPP1R13L
ENSG00000117877	19	45909467	45914024	14	3	46578	-0.94846	0.82855	CD3EAP
ENSG00000012061	19	45910591	45982086	121	17	46325	-1.0421	0.85131	ERCC1
ENSG00000125740	19	45971253	45978437	19	4	46515	-0.0081128	0.50324	FOSB
ENSG00000125744	19	45988547	46000319	31	5	46466	0.41937	0.33747	RTN2
ENSG00000213889	19	45992035	46005768	39	6	46495	0.17031	0.43238	PPM1N
ENSG00000125753	19	46009837	46030241	45	8	46425	-0.18306	0.57263	VASP
ENSG00000125741	19	46030685	46105470	126	18	46177	-1.3478	0.91114	OPA3
ENSG00000177464	19	46093022	46105466	11	1	45922	-0.57124	0.71608	GPR4
ENSG00000125746	19	46110252	46148887	57	8	46361	-0.88489	0.81189	EML2
ENSG00000267757	19	46144752	46146098	2	1	46197	-1.57	0.94179	C19orf83
ENSG00000010310	19	46171502	46186982	28	5	46490	0.94262	0.17294	GIPR
ENSG00000125743	19	46190712	46195827	9	3	46537	-1.0895	0.86204	SNRPD2
ENSG00000011478	19	46195741	46207247	19	6	45926	-0.25827	0.6019	QPCTL
ENSG00000177051	19	46213887	46234162	13	4	45845	-1.5414	0.93839	FBXO46
ENSG00000237452	19	46236509	46267792	30	3	46555	-0.18782	0.57449	AC074212.3
ENSG00000177045	19	46268043	46272484	4	2	46608	-2.5081	0.99393	SIX5
ENSG00000104936	19	46272975	46285810	12	2	46636	-2.3241	0.98994	DMPK
ENSG00000268434	19	46282695	46289231	8	2	46625	-0.31245	0.62265	AC011530.4
ENSG00000185800	19	46286205	46296060	13	3	46621	0.28373	0.38831	DMWD
ENSG00000104941	19	46298968	46318577	57	9	46553	-0.98364	0.83735	RSPH6A
ENSG00000125755	19	46318668	46366548	165	9	46608	-1.2817	0.90002	SYMPK
ENSG00000170608	19	46367247	46377055	14	4	46254	-4.1612	0.99998	FOXA3
ENSG00000170604	19	46386866	46389376	3	2	46283	-1.3694	0.91456	IRF2BP1
ENSG00000176182	19	46393278	46405862	44	8	46442	-2.0338	0.97901	MYPOP
ENSG00000188425	19	46416475	46418036	3	1	46603	0.24931	0.40156	NANOS2
ENSG00000104967	19	46436992	46476804	38	7	45724	0.6231	0.26661	NOVA2
ENSG00000104983	19	46498339	46524576	77	10	46388	-1.202	0.88531	CCDC61
ENSG00000008438	19	46522411	46526323	4	1	46302	0.094875	0.46221	PGLYRP1
ENSG00000204869	19	46543006	46580376	76	8	46220	-0.29449	0.61581	IGFL4
ENSG00000188624	19	46623328	46627931	1	1	46248	-1.4596	0.9278	IGFL3
ENSG00000204866	19	46646363	46664556	11	2	46469	-1.7671	0.96139	IGFL2
ENSG00000188293	19	46733009	46734500	5	2	46418	-1.6886	0.95435	IGFL1
ENSG00000124440	19	46800303	46846690	97	14	46304	-1.9454	0.97413	HIF3A
ENSG00000011485	19	46850251	46896238	57	5	46207	-0.24687	0.5975	PPP5C
ENSG00000169515	19	46913629	46916841	4	2	45880	-2.163	0.98473	CCDC8
ENSG00000182013	19	46969748	46974820	24	2	46171	-1.2633	0.89676	PNMAL1
ENSG00000230510	19	46984053	47104457	304	36	46193	-3.0009	0.99865	PPP5D1
ENSG00000204851	19	46990163	46999755	23	5	46460	-1.7314	0.95831	PNMAL2
ENSG00000204850	19	46997765	46999755	2	1	46590	-0.74108	0.77068	AC011484.1
ENSG00000268423	19	47050313	47104118	97	14	46246	-2.7897	0.99736	AC011551.3
ENSG00000160014	19	47104331	47114050	13	4	45998	-1.0743	0.85866	CALM3
ENSG00000160013	19	47123725	47128375	6	1	46318	-2.9733	0.99853	PTGIR
ENSG00000167414	19	47137333	47137942	2	1	45765	2.378	0.0087025	GNG8
ENSG00000197380	19	47150869	47164395	15	4	46366	-0.40504	0.65728	DACT3
ENSG00000105287	19	47177532	47220384	70	9	46522	0.38933	0.34852	PRKD2
ENSG00000090372	19	47222764	47250251	44	6	46477	-0.75291	0.77425	STRN4
ENSG00000181027	19	47249303	47280245	79	9	46425	-0.044053	0.51757	FKRP
ENSG00000105281	19	47278140	47291851	36	8	46456	-0.25172	0.59937	SLC1A5
ENSG00000042753	19	47341393	47354249	9	3	45659	-1.2001	0.88494	AP2S1
ENSG00000160007	19	47421933	47508334	57	5	46542	-1.412	0.92102	ARHGAP35
ENSG00000130751	19	47523077	47549033	22	7	45876	-1.1244	0.86959	NPAS1
ENSG00000130748	19	47549165	47551888	5	1	46568	-0.19992	0.57923	TMEM160
ENSG00000130749	19	47567444	47617009	14	3	46401	-0.61192	0.7297	ZC3H4
ENSG00000142230	19	47616531	47713886	53	6	46415	-2.7101	0.99664	SAE1
ENSG00000105327	19	47724081	47736023	4	2	45533	0.040463	0.48386	BBC3
ENSG00000105321	19	47759237	47775210	44	2	46573	-0.95082	0.82915	CCDC9
ENSG00000197405	19	47793280	47825323	57	3	46346	1.6432	0.050169	C5AR1
ENSG00000134830	19	47835404	47846606	2	1	45835	2.101	0.017819	C5AR2
ENSG00000134815	19	47852538	47885961	54	3	46620	-0.67257	0.74939	DHX34
ENSG00000105419	19	47906381	47922780	10	2	46027	-0.25537	0.60078	MEIS3
ENSG00000118160	19	47931274	47975425	35	4	46516	-0.73083	0.76756	SLC8A2
ENSG00000118162	19	47978401	47987525	2	1	46590	0.56627	0.28561	KPTN
ENSG00000105402	19	47990894	48018497	15	2	46637	-0.30305	0.61908	NAPA
ENSG00000118156	19	48023942	48059113	9	1	46593	0.62379	0.26638	ZNF541
ENSG00000063169	19	48111453	48206533	225	17	46316	-0.84317	0.80043	GLTSCR1
ENSG00000024422	19	48216600	48246391	52	7	45971	-0.50207	0.69219	EHD2
ENSG00000105373	19	48248779	48260315	18	3	46557	-0.60504	0.72742	GLTSCR2
ENSG00000178980	19	48281829	48287943	5	2	46355	-0.81119	0.79137	SEPW1
ENSG00000178928	19	48304500	48322308	63	8	46168	-0.82166	0.79436	TPRX1
ENSG00000105392	19	48322703	48346587	135	12	45901	-2.4224	0.99229	CRX
ENSG00000259009	19	48337701	48364769	142	9	46234	-2.8481	0.9978	TPRX2P
ENSG00000105398	19	48373723	48389654	52	6	46098	-0.57606	0.71771	SULT2A1
ENSG00000188334	19	48471303	48495427	98	11	46281	-0.96914	0.83376	BSPH1
ENSG00000169393	19	48497908	48528410	128	8	46436	-0.19624	0.57779	ELSPBP1
ENSG00000105507	19	48533210	48547310	81	4	46388	-2.4138	0.99211	CABP5
ENSG00000105499	19	48551100	48614074	139	21	46053	-5.1351	1	PLA2G4C
ENSG00000105486	19	48618702	48673860	126	6	46364	-3.0633	0.99891	LIG1
ENSG00000185453	19	48673949	48700877	26	4	46148	-1.5422	0.93849	C19orf68
ENSG00000178150	19	48675575	48790865	327	22	46396	-4.467	1	ZNF114
ENSG00000105483	19	48684027	48759203	166	14	46401	-4.3932	0.99999	CARD8
ENSG00000105479	19	48799714	48825151	55	5	46550	-2.452	0.9929	CCDC114
ENSG00000142227	19	48824766	48833810	20	3	46343	-3.5136	0.99978	EMP3
ENSG00000161558	19	48835613	48867494	48	6	46316	-3.4081	0.99967	TMEM143
ENSG00000105467	19	48867652	48879633	4	2	45845	-3.1189	0.99909	SYNGR4
ENSG00000105438	19	48885827	48894810	15	3	46322	-2.6254	0.99567	KDELR1
ENSG00000105464	19	48898132	48948188	40	10	46128	-1.4904	0.93194	GRIN2D
ENSG00000105447	19	48949030	48960279	11	2	46625	1.1832	0.11837	GRWD1
ENSG00000182324	19	48958766	48969367	3	1	46131	0.30339	0.3808	KCNJ14
ENSG00000268465	19	48969094	48975688	1	1	46571	-1.5196	0.9357	CTC-273B12.7
ENSG00000105443	19	48972289	48985571	4	1	46493	0.36598	0.35719	CYTH2
ENSG00000142235	19	48988528	49016446	14	2	46507	0.88472	0.18815	LMTK3
ENSG00000088002	19	49055332	49102682	200	17	46243	-0.37302	0.64543	SULT2B1
ENSG00000105523	19	49104067	49118111	9	2	46431	0.96281	0.16782	FAM83E
ENSG00000063177	19	49118585	49122793	1	1	46592	-1.0705	0.8578	RPL18
ENSG00000063176	19	49122548	49133974	7	2	46563	-1.4197	0.92215	SPHK2
ENSG00000105516	19	49133287	49140695	3	2	46487	-1.0205	0.84626	DBP
ENSG00000063180	19	49141199	49149569	3	1	46421	-1.2258	0.88986	CA11
ENSG00000142233	19	49164664	49176338	8	2	45643	0.20138	0.4202	NTN5
ENSG00000176920	19	49199228	49209207	32	3	46500	2.5453	0.0054585	FUT2
ENSG00000176909	19	49215999	49222978	13	3	46472	1.1484	0.1254	MAMSTR
ENSG00000105538	19	49223844	49243978	26	4	46565	0.098494	0.46077	RASIP1
ENSG00000182264	19	49244109	49250166	23	1	46469	0.3611	0.35901	IZUMO1
ENSG00000174951	19	49251268	49258647	11	2	46215	1.3372	0.090582	FUT1
ENSG00000105550	19	49258816	49261587	2	1	46359	0.44011	0.32993	FGF21
ENSG00000105552	19	49298319	49314286	21	4	45835	-1.6963	0.95508	BCAT2
ENSG00000087076	19	49316274	49339935	30	5	45782	-1.735	0.95863	HSD17B14
ENSG00000105559	19	49340354	49371889	60	3	46332	0.6457	0.25924	PLEKHA4
ENSG00000087074	19	49375649	49379314	7	1	46558	0.27957	0.3899	PPP1R15A
ENSG00000104804	19	49384222	49401990	38	4	46416	-0.99883	0.84106	TULP2
ENSG00000104805	19	49403307	49426629	38	6	46271	-0.64385	0.74017	NUCB1
ENSG00000104808	19	49436939	49448226	9	2	46503	-1.0049	0.84254	DHDH
ENSG00000087088	19	49458072	49465055	14	3	46530	-0.69512	0.75651	BAX
ENSG00000104812	19	49471382	49496567	25	3	46127	-0.62144	0.73285	GYS1
ENSG00000183207	19	49496705	49519252	51	3	46453	-0.69128	0.7553	RUVBL2
ENSG00000104826	19	49519237	49520338	10	2	46290	-0.27039	0.60657	LHB
ENSG00000104827	19	49526126	49527590	5	1	46007	-0.327	0.62817	CGB
ENSG00000267335	19	49526210	49540152	19	3	46145	-0.30396	0.61942	CTB-60B18.6
ENSG00000104818	19	49535169	49536495	2	1	45762	-0.036366	0.5145	CGB2
ENSG00000267631	19	49538831	49552006	16	2	46042	0.67789	0.24892	CGB1
ENSG00000189052	19	49547141	49548568	2	1	45854	0.89858	0.18444	CGB5
ENSG00000196337	19	49557531	49562117	20	3	46179	-0.50716	0.69398	CGB7
ENSG00000225950	19	49559050	49568333	15	3	46402	-0.54665	0.70769	NTF4
ENSG00000104848	19	49570675	49576198	21	3	46490	0.15233	0.43946	KCNA7
ENSG00000104852	19	49588676	49611862	21	4	46320	0.1101	0.45616	SNRNP70
ENSG00000104863	19	49617581	49621717	13	2	46455	-1.778	0.9623	LIN7B
ENSG00000221916	19	49621655	49622397	1	1	46685	0.50608	0.3064	C19orf73
ENSG00000177380	19	49622646	49654283	52	6	46250	0.91247	0.18076	PPFIA3
ENSG00000130528	19	49654455	49658681	4	1	46282	0.24562	0.40299	HRC
ENSG00000130529	19	49660998	49715093	99	5	46245	-1.8887	0.97053	TRPM4
ENSG00000063127	19	49792895	49828482	29	3	46177	0.58072	0.28071	SLC6A16
ENSG00000104894	19	49838428	49846592	9	1	46667	-0.28591	0.61253	CD37
ENSG00000074219	19	49843852	49865714	30	2	46594	-0.3228	0.62658	TEAD2
ENSG00000104901	19	49865040	49878373	39	3	46668	-0.070665	0.52817	DKKL1
ENSG00000161609	19	49891475	49921251	60	3	46515	-1.145	0.8739	CCDC155
ENSG00000261949	19	49927006	49932075	1	1	46685	-0.57188	0.7163	GFY
ENSG00000104888	19	49932658	49945617	9	2	46279	-1.7723	0.96183	SLC17A7
ENSG00000104872	19	49949555	49956754	14	2	46534	0.37068	0.35544	PIH1D1
ENSG00000161618	19	49956426	49974305	14	3	46520	-0.036956	0.51474	ALDH16A1
ENSG00000269469	19	49966009	49989488	7	2	46525	-1.5361	0.93774	CTD-3148I10.9
ENSG00000090554	19	49977464	49989488	2	1	46653	-1.499	0.93307	FLT3LG
ENSG00000142541	19	49990811	49995565	2	1	45938	-0.12885	0.55126	RPL13A
ENSG00000142534	19	49999622	50002946	1	1	46685	-1.0772	0.8593	RPS11
ENSG00000268000	19	50003781	50004614	2	1	46503	0.26986	0.39364	hsa-mir-150
ENSG00000104870	19	50010073	50029590	29	4	46279	-0.35942	0.64036	FCGRT
ENSG00000142552	19	50030875	50050219	89	2	46419	-1.0278	0.84797	RCN3
ENSG00000142546	19	50058968	50093519	41	5	46491	0.6427	0.26021	NOSIP
ENSG00000126460	19	50083903	50094272	25	3	46550	-0.97696	0.8357	PRRG2
ENSG00000126464	19	50094900	50129696	40	4	46456	-1.3439	0.91051	PRR12
ENSG00000126458	19	50138549	50143458	7	2	46492	-1.0497	0.85308	RRAS
ENSG00000126461	19	50145382	50161899	6	2	46506	-0.65078	0.74241	SCAF1
ENSG00000126456	19	50162826	50169132	4	2	46657	-3.93	0.99996	IRF3
ENSG00000126453	19	50168823	50177173	2	1	46102	-0.89917	0.81572	BCL2L12
ENSG00000126457	19	50179043	50192286	3	2	45863	-1.4749	0.92988	PRMT1
ENSG00000169169	19	50194155	50216988	39	5	46396	0.026763	0.48932	CPT1C
ENSG00000126467	19	50243010	50266587	11	3	46100	-2.469	0.99323	TSKS
ENSG00000196961	19	50270225	50310370	71	7	46308	1.1572	0.12359	AP2A1
ENSG00000010361	19	50310126	50320633	10	3	46174	-1.6091	0.9462	FUZ
ENSG00000104973	19	50321539	50342073	10	2	46474	1.2937	0.097879	MED25
ENSG00000104960	19	50353992	50364001	12	2	46076	-0.016486	0.50658	PTOV1
ENSG00000039650	19	50364461	50371166	6	2	46282	-1.4639	0.92839	PNKP
ENSG00000204673	19	50372295	50381716	11	1	46570	-0.36832	0.64368	AKT1S1
ENSG00000104946	19	50380682	50392005	10	2	46554	-1.1646	0.8779	TBC1D17
ENSG00000104951	19	50392911	50432796	67	10	46410	-1.9686	0.9755	IL4I1
ENSG00000213024	19	50410082	50433020	56	8	46453	-1.5067	0.93405	NUP62
ENSG00000269179	19	50412758	50461648	87	13	46282	-2.0233	0.97848	CTC-326K19.6
ENSG00000169136	19	50431959	50437192	18	5	46174	-1.2401	0.89254	ATF5
ENSG00000161640	19	50452242	50464429	9	1	46203	-1.8298	0.96636	SIGLEC11
ENSG00000105053	19	50479724	50529203	79	5	46620	1.3774	0.084193	VRK3
ENSG00000142528	19	50528971	50556671	24	4	46539	0.14057	0.44411	ZNF473
ENSG00000161652	19	50655805	50666452	6	2	45518	1.0693	0.14246	IZUMO2
ENSG00000105357	19	50691443	50813802	267	36	46246	-2.5061	0.9939	MYH14
ENSG00000131398	19	50815194	50836772	24	7	46220	-0.75303	0.77428	KCNC3
ENSG00000131408	19	50832910	50886239	83	6	46309	-0.12954	0.55154	NR1H2
ENSG00000131400	19	50861734	50869087	8	1	46603	-1.328	0.90791	NAPSA
ENSG00000062822	19	50887461	50921273	27	2	46597	-1.3791	0.91607	POLD1
ENSG00000142539	19	50919056	50931666	11	4	46043	-0.64701	0.74119	CTD-2545M3.6
ENSG00000269404	19	50922195	50934570	13	4	45938	-0.67404	0.74986	SPIB
ENSG00000086967	19	50936160	50969578	69	9	46426	-1.6191	0.94729	MYBPC2
ENSG00000142530	19	50970042	50980010	12	3	46493	-0.22865	0.59043	FAM71E1
ENSG00000161671	19	50979657	50986608	9	2	46409	-0.62505	0.73403	EMC10
ENSG00000161677	19	51009255	51014610	5	2	45896	-1.0892	0.86197	JOSD2
ENSG00000204653	19	51014857	51017947	8	3	45946	-1.8163	0.96534	ASPDH
ENSG00000131409	19	51020149	51071302	80	17	46125	-0.86502	0.80649	LRRC4B
ENSG00000213023	19	51124564	51171651	82	12	46305	-1.5229	0.93611	SYT3
ENSG00000235034	19	51152702	51162567	16	6	46261	-1.0726	0.85827	C19orf81
ENSG00000161681	19	51165084	51222707	55	12	46113	-0.83283	0.79753	SHANK1
ENSG00000105472	19	51226586	51228974	5	2	46307	-2.5198	0.99413	CLEC11A
ENSG00000142513	19	51293672	51298481	17	3	46587	-1.3272	0.90778	ACPT
ENSG00000167747	19	51300961	51308186	29	5	46428	-1.9915	0.97679	C19orf48
ENSG00000167748	19	51322404	51327043	6	1	46407	0.071454	0.47152	KLK1
ENSG00000174562	19	51328545	51340469	23	5	45834	-3.125	0.99911	KLK15
ENSG00000142515	19	51358171	51364020	27	6	46001	-1.6579	0.95133	KLK3
ENSG00000167751	19	51364824	51383823	29	6	46239	-1.9379	0.97368	KLK2
ENSG00000167749	19	51409608	51413994	8	3	45795	-0.44094	0.67037	KLK4
ENSG00000167754	19	51446559	51456349	17	5	45983	-2.3881	0.99153	KLK5
ENSG00000167755	19	51461887	51472929	14	5	45996	-1.7623	0.96099	KLK6
ENSG00000169035	19	51479729	51487355	11	3	46092	-2.1855	0.98557	KLK7
ENSG00000129455	19	51499263	51505967	16	3	46007	-0.93835	0.82597	KLK8
ENSG00000269741	19	51499274	51512837	23	3	45905	-1.1606	0.87709	KLK9
ENSG00000213022	19	51503806	51512890	13	3	45586	-1.7103	0.9564	KLK9
ENSG00000129451	19	51515995	51523431	46	4	46147	-1.3932	0.91822	KLK10
ENSG00000167757	19	51525472	51531295	5	2	46377	-1.0557	0.85444	KLK11
ENSG00000186474	19	51532348	51538486	5	2	45799	-1.1793	0.88087	KLK12
ENSG00000167759	19	51559463	51568371	21	4	46172	-1.8956	0.971	KLK13
ENSG00000129437	19	51580752	51587502	14	3	46554	-1.9845	0.9764	KLK14
ENSG00000142544	19	51600863	51611627	30	5	46077	-1.0508	0.85332	CTU1
ENSG00000129450	19	51628165	51639908	10	3	46202	-0.41625	0.66139	SIGLEC9
ENSG00000105383	19	51728320	51747115	12	3	45875	-0.54813	0.7082	CD33
ENSG00000179213	19	51749603	51772584	25	3	46078	1.333	0.091262	SIGLECL1
ENSG00000142549	19	51815102	51833608	23	3	46195	0.22959	0.40921	IGLON5
ENSG00000186806	19	51834790	51845378	19	3	46246	1.2893	0.098651	VSIG10L
ENSG00000105379	19	51848423	51869672	71	7	46372	1.4121	0.07896	ETFB
ENSG00000269403	19	51853627	51871353	40	5	46340	1.1968	0.1157	CTD-2616J11.11
ENSG00000105370	19	51883163	51891214	19	4	46591	-0.94216	0.82695	LIM2
ENSG00000262874	19	51891543	51893828	2	1	46583	-1.353	0.91197	C19orf84
ENSG00000142512	19	51913275	51921057	18	4	46318	-2.2461	0.98765	SIGLEC10
ENSG00000105366	19	51954101	51961710	5	1	46265	-1.6907	0.95455	SIGLEC8
ENSG00000213822	19	51979838	51994206	62	5	46463	-0.92189	0.82171	CEACAM18
ENSG00000254521	19	51994611	52005043	72	10	46416	-0.87837	0.81013	SIGLEC12
ENSG00000105492	19	52022779	52035110	60	6	46627	-0.065691	0.52619	SIGLEC6
ENSG00000105497	19	52074551	52092991	55	10	46075	-3.6981	0.99989	ZNF175
ENSG00000167765	19	52095036	52097630	16	5	46065	-1.1945	0.88385	AC018755.1
ENSG00000105501	19	52114781	52150151	44	10	46430	-0.043449	0.51733	SIGLEC5
ENSG00000268500	19	52115344	52150142	42	10	46428	0.0047117	0.49812	SIGLEC5
ENSG00000105509	19	52216365	52227247	34	6	46278	-0.15087	0.55996	HAS1
ENSG00000171051	19	52248425	52307363	169	24	46258	-3.3099	0.99953	FPR1
ENSG00000171049	19	52255279	52273779	57	8	46232	-1.6423	0.94974	FPR2
ENSG00000187474	19	52298416	52329442	86	11	46359	-2.7252	0.99679	FPR3
ENSG00000161551	19	52359055	52394203	130	8	46525	-1.1932	0.88361	ZNF577
ENSG00000198093	19	52392477	52408293	18	2	46615	-1.8645	0.96887	ZNF649
ENSG00000176024	19	52430400	52452012	35	3	46539	-3.4646	0.99973	ZNF613
ENSG00000256683	19	52467596	52490109	33	4	46528	-1.6913	0.95461	ZNF350
ENSG00000197619	19	52494585	52511483	17	4	46604	-3.9636	0.99996	ZNF615
ENSG00000142556	19	52516018	52533493	22	3	46658	-2.7774	0.99726	ZNF614
ENSG00000256087	19	52534632	52598991	108	6	46600	-1.819	0.96555	ZNF432
ENSG00000197608	19	52567719	52599018	50	4	46593	-1.6146	0.9468	ZNF841
ENSG00000204611	19	52616344	52643175	27	3	46266	-0.42159	0.66334	ZNF616
ENSG00000196267	19	52657117	52674896	28	5	46385	-0.56442	0.71377	ZNF836
ENSG00000105568	19	52693292	52730687	105	9	46513	-2.7677	0.99718	PPP2R1A
ENSG00000196214	19	52772824	52795977	109	12	46068	-0.1297	0.5516	ZNF766
ENSG00000198464	19	52800430	52829175	56	8	46335	-1.7902	0.96329	ZNF480
ENSG00000167554	19	52839498	52871031	94	11	46301	0.56553	0.28586	ZNF610
ENSG00000221923	19	52873170	52889048	54	5	46442	1.6568	0.048783	ZNF880
ENSG00000167555	19	52901102	52921665	7	2	46496	0.26203	0.39665	ZNF528
ENSG00000198633	19	52932440	52955568	111	3	46536	-3.0584	0.99889	ZNF534
ENSG00000258405	19	52956829	53015407	193	13	46277	-3.1291	0.99912	ZNF578
ENSG00000198482	19	53030905	53067717	128	8	46250	-1.1099	0.86647	ZNF808
ENSG00000167562	19	53059075	53090427	117	16	46145	-0.93534	0.82519	ZNF701
ENSG00000167766	19	53097313	53193749	415	29	46123	-0.63354	0.73681	ZNF83
ENSG00000213020	19	53206066	53238326	93	7	45990	-1.7703	0.96166	ZNF611
ENSG00000189190	19	53267448	53290044	61	10	46170	-0.46358	0.67853	ZNF600
ENSG00000198538	19	53300662	53360853	185	21	46121	0.9563	0.16946	ZNF28
ENSG00000204604	19	53341261	53360902	95	9	46008	1.1531	0.12443	ZNF468
ENSG00000182986	19	53367043	53400946	113	11	46310	-0.71251	0.76192	ZNF320
ENSG00000180257	19	53430388	53466164	61	8	45952	-1.1912	0.88321	ZNF816
ENSG00000221874	19	53431728	53466076	54	8	45883	-1.25	0.89436	ZNF321P
ENSG00000269526	19	53517174	53519375	1	1	46290	-1.176	0.8802	ERVV-1
ENSG00000268964	19	53547991	53554329	7	2	46387	1.3661	0.08596	ERVV-2
ENSG00000170949	19	53569859	53606689	153	20	46382	-3.7144	0.9999	ZNF160
ENSG00000170954	19	53611132	53636330	66	9	46323	-1.0995	0.86422	ZNF415
ENSG00000197937	19	53627325	53662328	62	8	46236	-2.1542	0.98439	ZNF347
ENSG00000197497	19	53662466	53696639	48	9	46182	-1.0541	0.85408	ZNF665
ENSG00000197928	19	53731577	53758151	91	6	46386	-1.016	0.84518	ZNF677
ENSG00000196131	19	53761545	53765090	13	3	46558	1.2251	0.11026	VN1R2
ENSG00000228567	19	53769929	53770972	1	1	46685	1.7659	0.03871	VN1R4
ENSG00000163098	19	53792856	53794875	7	3	46240	-2.1414	0.98388	BIRC8
ENSG00000213799	19	53837002	53858122	73	12	46181	-0.32056	0.62573	ZNF845
ENSG00000203326	19	53868946	53895470	71	9	46393	-2.9864	0.99859	ZNF525
ENSG00000196417	19	53893046	53930574	117	13	46271	-3.6451	0.99987	ZNF765
ENSG00000198346	19	53970989	54006950	159	24	46042	-0.49507	0.68972	ZNF813
ENSG00000130844	19	54024235	54083523	244	23	46308	-2.5373	0.99441	ZNF331
ENSG00000204595	19	54135310	54140263	3	1	46201	0.73815	0.23021	DPRX
ENSG00000142405	19	54296857	54327648	102	15	46146	-0.24061	0.59507	NLRP12
ENSG00000179820	19	54369477	54379691	3	1	46672	0.70262	0.24115	MYADM
ENSG00000126583	19	54382444	54410906	9	2	46273	-0.90363	0.8169	PRKCG
ENSG00000105605	19	54412589	54447195	18	4	46311	-2.4439	0.99273	CACNG7
ENSG00000142408	19	54466294	54493469	76	9	46358	0.082608	0.46708	CACNG8
ENSG00000130433	19	54495542	54515923	56	7	46038	0.1079	0.45704	CACNG6
ENSG00000189068	19	54544079	54567207	69	11	46189	-1.2579	0.89579	VSTM1
ENSG00000248385	19	54573149	54584634	49	6	46292	0.19143	0.42409	TARM1
ENSG00000170909	19	54597933	54606000	15	5	45940	0.83004	0.20326	OSCAR
ENSG00000170906	19	54606036	54612564	19	2	46419	-1.7739	0.96196	NDUFA3
ENSG00000105619	19	54610320	54619055	15	3	46453	-0.95684	0.83068	TFPT
ENSG00000105618	19	54618837	54635140	38	8	46050	-1.2694	0.89785	PRPF31
ENSG00000088038	19	54641444	54659419	33	4	46435	-0.3088	0.62126	CNOT3
ENSG00000105617	19	54658899	54663620	3	2	46074	-1.5416	0.93842	LENG1
ENSG00000167608	19	54663846	54676944	22	4	46197	-1.2128	0.8874	TMC4
ENSG00000125505	19	54677107	54693733	29	6	46093	-2.4476	0.99281	MBOAT7
ENSG00000170892	19	54693789	54697585	7	2	46321	-1.3179	0.90624	TSEN34
ENSG00000170889	19	54704610	54752862	107	8	46390	1.3497	0.088549	RPS9
ENSG00000204577	19	54720147	54746602	27	2	46322	0.35921	0.35972	LILRB3
ENSG00000244482	19	54720737	54746649	27	2	46322	0.35921	0.35972	LILRA6
ENSG00000105609	19	54754263	54761164	28	6	46116	-0.94732	0.82826	LILRB5
ENSG00000131042	19	54777675	54785039	17	4	45902	0.1299	0.44832	LILRB2
ENSG00000170866	19	54799854	54809952	3	1	46502	0.35301	0.36204	LILRA3
ENSG00000187116	19	54818353	54824409	9	2	46064	-1.0998	0.86428	LILRA5
ENSG00000239961	19	54844456	54850421	12	4	46182	0.99544	0.15976	LILRA4
ENSG00000167613	19	54865362	54882165	34	6	46105	-0.55237	0.70965	LAIR1
ENSG00000167614	19	54926393	54948080	39	9	46291	-0.90373	0.81693	TTYH1
ENSG00000167615	19	54960065	54973217	30	2	46471	-0.27165	0.60706	LENG8
ENSG00000182909	19	54972981	54974894	2	1	46434	1.0105	0.15613	LENG9
ENSG00000167617	19	54976210	54984411	11	3	45937	0.21134	0.41631	CDC42EP5
ENSG00000167618	19	55009100	55021897	40	11	45868	-1.569	0.94168	LAIR2
ENSG00000104970	19	55043909	55057053	15	5	45992	-1.475	0.9299	KIR3DX1
ENSG00000239998	19	55084387	55099027	10	3	46266	-0.59565	0.7243	LILRA2
ENSG00000104972	19	55085346	55148979	139	15	46396	-1.2486	0.89409	LILRB1
ENSG00000104974	19	55105047	55113555	6	3	46228	-1.5615	0.94079	LILRA1
ENSG00000224730	19	55147173	55150343	10	2	46023	-0.50806	0.69429	AC009892.10
ENSG00000186818	19	55155340	55181810	39	7	46327	-1.5331	0.93737	LILRB4
ENSG00000167633	19	55235969	55378448	36	9	46228	-0.43662	0.66881	KIR3DL1
ENSG00000242019	19	55235984	55248003	3	2	46685	0.53485	0.29638	KIR3DL3
ENSG00000189013	19	55236002	55325972	11	5	45923	-0.2769	0.60907	KIR2DL4
ENSG00000243772	19	55249980	55295776	4	1	45125	-0.047459	0.51893	KIR2DL3
ENSG00000240403	19	55361898	55378662	17	3	46389	-1.4133	0.92122	KIR3DL2
ENSG00000186431	19	55385704	55401838	90	10	45973	-1.165	0.87799	FCAR
ENSG00000189430	19	55417508	55427508	8	4	46297	0.15737	0.43748	NCR1
ENSG00000167634	19	55434877	55477680	123	16	46362	0.53349	0.29685	NLRP7
ENSG00000022556	19	55464498	55512510	167	18	46231	-1.5442	0.93873	NLRP2
ENSG00000088053	19	55525073	55549632	64	10	46446	-1.3804	0.91627	GP6
ENSG00000160439	19	55550476	55582659	149	16	46385	-1.4686	0.92903	RDH13
ENSG00000131037	19	55583388	55599291	56	7	46322	-2.1967	0.98598	EPS8L1
ENSG00000125503	19	55602281	55628927	24	5	45984	0.48975	0.31216	PPP1R12C
ENSG00000105048	19	55644162	55660722	5	2	46057	-0.4741	0.68229	TNNT1
ENSG00000129991	19	55663137	55669141	7	2	46627	-0.5391	0.70509	TNNI3
ENSG00000267110	19	55666125	55672039	4	2	46635	-0.21623	0.5856	CTD-2587H24.4
ENSG00000167646	19	55670031	55678090	5	2	46064	0.15973	0.43655	DNAAF3
ENSG00000129990	19	55682567	55691809	9	3	46551	-2.0238	0.9785	SYT5
ENSG00000080031	19	55692616	55720874	65	14	46247	-1.0695	0.85757	PTPRH
ENSG00000180089	19	55738007	55741647	11	3	46468	-0.70314	0.75901	TMEM86B
ENSG00000269808	19	55738587	55741647	8	3	46401	-0.55712	0.71128	AC010327.2
ENSG00000105063	19	55741148	55770363	36	8	46146	-0.62987	0.73561	PPP6R1
ENSG00000133265	19	55773599	55791749	30	6	46467	-0.23339	0.59227	HSPBP1
ENSG00000160469	19	55793440	55823901	56	6	46227	-2.2332	0.98723	BRSK1
ENSG00000180061	19	55824169	55845416	48	4	46456	-1.3609	0.91322	TMEM150B
ENSG00000133247	19	55851221	55859488	16	3	46223	-0.47735	0.68344	SUV420H2
ENSG00000267531	19	55851254	55856561	12	2	46300	-0.21239	0.5841	AC020922.1
ENSG00000267706	19	55863669	55870884	9	3	46520	-1.5637	0.94106	CTD-2105E13.6
ENSG00000180043	19	55866276	55874628	13	2	46296	-1.7356	0.95869	FAM71E2
ENSG00000095752	19	55875757	55881831	13	3	46444	-2.7492	0.99701	IL11
ENSG00000160472	19	55888204	55889612	3	1	46296	-0.086485	0.53446	TMEM190
ENSG00000233493	19	55890613	55895966	2	1	46676	-0.29814	0.6172	TMEM238
ENSG00000108107	19	55896713	55914612	55	10	46461	-0.92965	0.82372	RPL28
ENSG00000108106	19	55912652	55919145	4	2	46581	-0.72979	0.76724	UBE2S
ENSG00000187902	19	55940107	55954230	8	2	46114	-1.778	0.9623	SHISA7
ENSG00000063241	19	55964352	55973710	20	6	46240	-1.0114	0.84409	ISOC2
ENSG00000197483	19	55987699	55995854	11	3	46129	-0.50239	0.6923	ZNF628
ENSG00000090971	19	55996371	55998935	3	1	45409	0.24994	0.40132	NAT14
ENSG00000179954	19	55999771	56030465	98	14	46081	-1.0146	0.84486	SSC5D
ENSG00000187550	19	56041100	56048456	10	4	45745	-0.72227	0.76494	SBK2
ENSG00000231274	19	56052023	56056909	7	3	46031	-1.077	0.85926	SBK3
ENSG00000218891	19	56088899	56092211	11	3	46224	-1.444	0.92563	ZNF579
ENSG00000179943	19	56102746	56113336	22	6	46330	-1.8207	0.96567	FIZ1
ENSG00000171443	19	56111388	56114504	3	2	45770	-1.2278	0.89024	ZNF524
ENSG00000261221	19	56116771	56128635	9	4	46126	-1.8633	0.96879	ZNF865
ENSG00000179922	19	56132108	56135967	4	1	46400	-1.0809	0.86014	ZNF784
ENSG00000213015	19	56146382	56154835	19	4	46420	-2.7728	0.99722	ZNF580
ENSG00000171425	19	56146825	56156988	19	4	46421	-2.8323	0.99769	ZNF581
ENSG00000173581	19	56152428	56164527	15	3	46508	-0.0077413	0.50309	CCDC106
ENSG00000063244	19	56165512	56186081	16	6	46415	-1.5807	0.94302	U2AF2
ENSG00000063245	19	56186592	56221224	59	9	46434	-1.6384	0.94933	EPN1
ENSG00000185792	19	56219798	56249768	53	11	46126	-2.3716	0.99114	NLRP9
ENSG00000223638	19	56270380	56274541	6	1	46004	-3.1535	0.99919	RFPL4A
ENSG00000229292	19	56280507	56284545	1	1	45480	-0.52814	0.7013	RFPL4AL1
ENSG00000179873	19	56296770	56348166	138	30	46272	-2.6878	0.9964	NLRP11
ENSG00000160505	19	56347944	56393220	120	18	46371	-1.9337	0.97342	NLRP4
ENSG00000173572	19	56403065	56443702	137	13	46284	-0.89261	0.81397	NLRP13
ENSG00000179709	19	56459198	56499995	126	15	46459	-0.55313	0.70991	NLRP8
ENSG00000171487	19	56511092	56573179	330	40	46111	-2.0256	0.97859	NLRP5
ENSG00000142409	19	56598732	56632649	29	4	46522	-2.1894	0.98572	ZNF787
ENSG00000167685	19	56643968	56672262	25	4	46575	0.79642	0.21289	ZNF444
ENSG00000197487	19	56687389	56697144	33	7	46000	-2.1369	0.9837	GALP
ENSG00000197213	19	56700939	56709289	14	3	45562	0.05486	0.47812	ZSCAN5B
ENSG00000204532	19	56713670	56720821	23	4	46248	-0.01961	0.50782	ZSCAN5C
ENSG00000131848	19	56732681	56879752	304	36	46246	-0.91614	0.8202	ZSCAN5A
ENSG00000267908	19	56751773	56758863	23	5	46004	-1.5138	0.93496	ZSCAN5D
ENSG00000267710	19	56784138	56821819	89	9	46283	-1.7979	0.96391	AC006116.20
ENSG00000018869	19	56887413	56904914	29	8	46345	-1.9982	0.97715	ZNF582
ENSG00000198440	19	56909335	56947404	55	4	46193	-0.93362	0.82475	ZNF583
ENSG00000198046	19	56950694	56989434	62	6	46110	-0.1929	0.57648	ZNF667
ENSG00000196263	19	57019212	57041590	60	5	46453	0.38056	0.35177	ZNF471
ENSG00000196867	19	57050317	57068169	34	5	46423	-1.2768	0.89916	ZFP28
ENSG00000197016	19	57078880	57100279	35	3	46572	-0.72919	0.76706	ZNF470
ENSG00000197951	19	57106632	57137849	70	8	46046	-1.4963	0.93271	ZNF71
ENSG00000268182	19	57154513	57167134	33	3	46230	-0.67272	0.74944	SMIM17
ENSG00000127903	19	57174020	57183151	40	4	46520	-1.7295	0.95814	ZNF835
ENSG00000269699	19	57285920	57352097	67	9	46434	0.61807	0.26827	ZIM2
ENSG00000198300	19	57321445	57352096	32	6	46530	0.90458	0.18284	PEG3
ENSG00000131864	19	57630506	57643294	26	3	46487	-0.67309	0.74955	USP29
ENSG00000141946	19	57645464	57656570	38	6	46220	-2.5866	0.99515	ZIM3
ENSG00000258873	19	57665389	57678811	40	9	46210	-1.1559	0.87613	DUXA
ENSG00000083844	19	57702868	57724724	49	7	46515	-1.2651	0.89708	ZNF264
ENSG00000105146	19	57742377	57746916	12	2	46547	-2.6441	0.9959	AURKC
ENSG00000204524	19	57751973	57766503	63	6	46422	-1.204	0.8857	ZNF805
ENSG00000197714	19	57791419	57804937	36	4	46401	-1.7901	0.96328	ZNF460
ENSG00000178229	19	57831877	57842144	39	7	46467	-1.6636	0.9519	ZNF543
ENSG00000131845	19	57862675	57871266	16	4	46392	-1.4113	0.92092	ZNF304
ENSG00000152433	19	57874845	57890933	27	4	46451	-0.068875	0.52746	ZNF547
ENSG00000256060	19	57874879	57876721	1	1	46685	-1.8649	0.9689	TRAPPC2P1
ENSG00000268133	19	57874934	57909952	53	7	46490	-0.47457	0.68245	AC003002.4
ENSG00000188785	19	57901218	57912786	14	4	46525	-0.57662	0.7179	ZNF548
ENSG00000269533	19	57901252	57931362	43	6	46576	-0.57671	0.71793	AC003002.6
ENSG00000268533	19	57905551	57949825	54	6	46585	-0.12072	0.54804	AC004076.7
ENSG00000186272	19	57922531	57933307	19	4	46604	0.054924	0.4781	ZNF17
ENSG00000186230	19	57946697	57956853	10	5	46344	1.5092	0.065618	ZNF749
ENSG00000268163	19	57949338	57988904	99	8	46513	1.0656	0.1433	AC004076.9
ENSG00000197128	19	57978031	57988938	29	3	46675	1.3331	0.091243	ZNF772
ENSG00000105136	19	57999079	58006048	23	2	46591	0.48149	0.31508	ZNF419
ENSG00000268107	19	57999086	58016749	83	4	46571	-0.044243	0.51764	AC003005.4
ENSG00000152439	19	58011283	58029772	116	3	46652	0.13545	0.44613	ZNF773
ENSG00000121406	19	58038693	58068910	18	4	46521	0.23154	0.40845	ZNF549
ENSG00000251369	19	58046625	58071231	18	5	46507	-0.88364	0.81156	ZNF550
ENSG00000083817	19	58082934	58090295	7	2	46635	-1.5335	0.93742	ZNF416
ENSG00000171649	19	58089824	58105145	22	3	46638	-2.2418	0.98751	ZIK1
ENSG00000183647	19	58111253	58124090	13	4	46170	-1.3967	0.91875	ZNF530
ENSG00000213762	19	58125601	58134724	15	3	46559	-0.44565	0.67207	ZNF134
ENSG00000121417	19	58141761	58154147	56	2	46590	0.15615	0.43796	ZNF211
ENSG00000180532	19	58180303	58190520	23	3	46570	0.185	0.42662	ZSCAN4
ENSG00000204519	19	58193337	58228669	54	8	46278	1.2792	0.10042	ZNF551
ENSG00000269026	19	58193413	58264943	103	11	46398	0.82129	0.20574	AC003006.7
ENSG00000179909	19	58208735	58220579	24	4	46373	1.7497	0.040089	ZNF154
ENSG00000083814	19	58231119	58238992	9	3	46521	0.85821	0.19539	ZNF671
ENSG00000152443	19	58258164	58269527	8	2	46457	-0.016735	0.50668	ZNF776
ENSG00000083828	19	58281023	58331307	83	7	46412	0.32694	0.37186	ZNF586
ENSG00000178935	19	58315209	58326281	22	4	46266	-0.55086	0.70914	ZNF552
ENSG00000268750	19	58331087	58370309	72	7	46322	-1.1544	0.87582	CTD-2583A14.10
ENSG00000269343	19	58331099	58370018	72	7	46322	-1.1544	0.87582	ZNF587B
ENSG00000204514	19	58360099	58400442	87	7	46257	-1.1117	0.86687	ZNF814
ENSG00000198466	19	58361225	58376480	39	4	46206	-1.6653	0.95208	ZNF587
ENSG00000269476	19	58388133	58427959	76	8	46295	-1.9729	0.97575	CTD-2583A14.9
ENSG00000173480	19	58411664	58427978	34	4	46255	-2.0381	0.97923	ZNF417
ENSG00000196724	19	58433252	58446761	22	4	46254	-1.783	0.9627	ZNF418
ENSG00000152454	19	58452201	58459043	6	2	46377	-0.79831	0.78765	ZNF256
ENSG00000177025	19	58469805	58485902	48	3	46366	0.68685	0.24609	C19orf18
ENSG00000166704	19	58488421	58514717	76	6	46530	0.39013	0.34822	ZNF606
ENSG00000176593	19	58513429	58522600	25	4	46484	-0.2142	0.5848	CTD-2368P22.1
ENSG00000152467	19	58545400	58565999	32	4	46309	0.64677	0.25889	ZSCAN1
ENSG00000176293	19	58570607	58597677	59	5	46289	-0.49121	0.68836	ZNF135
ENSG00000121413	19	58595205	58629794	110	11	46364	-1.9076	0.97178	ZSCAN18
ENSG00000181894	19	58637619	58666477	66	9	46424	-2.1043	0.98232	ZNF329
ENSG00000171606	19	58694396	58724928	45	7	46564	-0.085608	0.53411	ZNF274
ENSG00000198131	19	58739960	58788815	108	8	46337	-1.5875	0.9438	ZNF544
ENSG00000269545	19	58740831	58798173	130	9	46419	-1.9516	0.97451	CTD-3138B18.4
ENSG00000083842	19	58790317	58807254	42	5	46542	-1.7909	0.96334	ZNF8
ENSG00000273439	19	58790318	58807254	42	5	46542	-1.7909	0.96334	ZNF8
ENSG00000267216	19	58790332	58826563	57	9	46524	-2.9345	0.99833	AC010642.1
ENSG00000182318	19	58838385	58853698	37	1	46580	-1.5407	0.93831	ZSCAN22
ENSG00000121410	19	58856544	58864865	5	1	46544	-1.4082	0.92046	A1BG
ENSG00000174586	19	58865723	58874214	1	1	44812	-0.84055	0.7997	ZNF497
ENSG00000152475	19	58878985	58892427	40	5	46496	0.46793	0.31992	ZNF837
ENSG00000083845	19	58897767	58906173	21	2	46507	-2.1598	0.98461	RPS5
ENSG00000269855	19	58907457	58908407	1	1	46208	-0.53913	0.7051	AC012313.1
ENSG00000171574	19	58912871	58929694	58	4	46417	-0.49497	0.68969	ZNF584
ENSG00000131849	19	58944181	58951589	8	2	46667	-1.5664	0.94137	ZNF132
ENSG00000249471	19	58962971	58969200	9	2	45739	0.58578	0.27901	ZNF324B
ENSG00000083812	19	58978423	58984945	3	2	46467	0.78016	0.21765	ZNF324
ENSG00000083838	19	58985384	58992597	13	3	46553	-0.044482	0.51774	ZNF446
ENSG00000083807	19	58990879	59023780	56	6	46206	0.40042	0.34442	SLC27A5
ENSG00000119574	19	59024897	59050278	13	3	46341	0.19405	0.42307	ZBTB45
ENSG00000130726	19	59055458	59062089	3	1	46533	0.026936	0.48926	TRIM28
ENSG00000130724	19	59062933	59066491	2	1	46558	0.98441	0.16246	CHMP2A
ENSG00000130725	19	59067079	59070327	2	1	46660	1.2776	0.1007	UBE2M
ENSG00000099326	19	59073298	59084942	10	2	46575	0.30812	0.37899	MZF1
ENSG00000178591	20	67891	77735	4	2	45860	-1.4424	0.92541	DEFB125
ENSG00000125788	20	123010	126392	3	1	46440	-1.5723	0.94206	DEFB126
ENSG00000088782	20	138111	139804	15	1	46567	-1.2186	0.88851	DEFB127
ENSG00000185982	20	168494	170322	4	2	46683	-1.1129	0.86711	DEFB128
ENSG00000125903	20	207899	210527	6	2	46536	-1.5528	0.93976	DEFB129
ENSG00000186458	20	238377	241737	12	1	46230	-1.9426	0.97397	DEFB132
ENSG00000196476	20	251504	271390	99	9	46109	-1.2204	0.88885	C20orf96
ENSG00000177764	20	277737	280965	4	1	45423	0.14233	0.44341	ZCCHC3
ENSG00000177732	20	306207	310865	3	1	46598	-2.1263	0.98326	SOX12
ENSG00000125841	20	327426	340304	5	2	45760	-1.5813	0.9431	NRSN2
ENSG00000101255	20	361261	378203	34	9	46137	-1.0949	0.86321	TRIB3
ENSG00000125826	20	388142	411610	36	8	46007	0.27438	0.3919	RBCK1
ENSG00000125875	20	416124	443197	32	3	46306	-1.6391	0.9494	TBC1D20
ENSG00000101266	20	459116	524465	51	6	45864	-0.062233	0.52481	CSNK2A1
ENSG00000125878	20	584441	591042	5	2	45766	-2.605	0.99541	TCF15
ENSG00000271303	20	627259	634014	20	5	46308	-1.527	0.93662	SRXN1
ENSG00000270299	20	627270	656444	41	12	46150	-0.53761	0.70458	RP5-850E9.3
ENSG00000215397	20	642240	656823	11	5	46022	-0.73154	0.76778	SCRT2
ENSG00000101276	20	740724	749131	45	9	46401	-3.606	0.99984	SLC52A3
ENSG00000125898	20	814358	838106	62	12	46067	-0.2273	0.5899	FAM110A
ENSG00000101280	20	853296	896977	99	17	46107	-1.08	0.85993	ANGPT4
ENSG00000101282	20	939095	982907	48	7	46418	-4.179	0.99999	RSPO4
ENSG00000125818	20	1093906	1160596	97	14	46423	-0.72696	0.76638	PSMF1
ENSG00000125895	20	1161205	1166059	1	1	46685	-0.083065	0.5331	TMEM74B
ENSG00000215595	20	1184098	1188918	7	2	45994	-1.2468	0.89377	C20orf202
ENSG00000244588	20	1206700	1277065	132	14	46495	-2.4983	0.99376	RAD21L1
ENSG00000101298	20	1246960	1289972	85	13	46258	-2.0226	0.97844	SNPH
ENSG00000125775	20	1290619	1309883	55	13	46147	0.36698	0.35682	SDCBP2
ENSG00000203630	20	1316228	1317555	1	1	46570	0.44877	0.3268	AL136531.1
ENSG00000088832	20	1349622	1373806	37	7	46442	-0.13417	0.55337	FKBP1A
ENSG00000088833	20	1422807	1454487	36	6	46456	-1.8457	0.96753	NSFL1C
ENSG00000196209	20	1451386	1472233	21	3	46415	-1.1766	0.88031	SIRPB2
ENSG00000125900	20	1514897	1539489	37	6	46644	-3.0554	0.99888	SIRPD
ENSG00000260861	20	1520790	1600655	74	9	46468	-2.1511	0.98427	RP4-576H24.4
ENSG00000101307	20	1544167	1600707	39	5	46347	-1.324	0.90725	SIRPB1
ENSG00000089012	20	1609798	1638425	77	10	46380	-1.3463	0.9109	SIRPG
ENSG00000198053	20	1875154	1920543	117	9	46193	-1.4274	0.92326	SIRPA
ENSG00000101327	20	1959403	1974732	24	5	46129	-0.61308	0.73009	PDYN
ENSG00000125834	20	2082257	2157684	96	12	46352	-1.0434	0.85161	STK35
ENSG00000125780	20	2276647	2321724	45	8	46396	-3.4103	0.99968	TGM3
ENSG00000166948	20	2361554	2413399	166	18	46457	-0.58152	0.71956	TGM6
ENSG00000125835	20	2442280	2451499	8	2	46530	-1.526	0.93649	SNRPB
ENSG00000256566	20	2447858	2489553	56	8	45930	0.80343	0.21086	RP4-734P14.4
ENSG00000088876	20	2462463	2505348	54	9	45846	0.8296	0.20338	ZNF343
ENSG00000149488	20	2517253	2622430	323	18	46324	-2.8936	0.9981	TMC2
ENSG00000101361	20	2632791	2639039	19	5	46375	-1.3633	0.91361	NOP56
ENSG00000101365	20	2639041	2644865	10	2	46515	-1.8263	0.9661	IDH3B
ENSG00000088881	20	2673524	2740753	105	13	46177	-0.16922	0.56719	EBF4
ENSG00000088882	20	2774715	2781283	9	3	46451	-1.0465	0.85233	CPXM1
ENSG00000241690	20	2795614	2798712	2	1	45444	-0.21955	0.58689	TMEM239
ENSG00000198326	20	2795614	2800930	4	2	46029	-0.40616	0.65769	TMEM239
ENSG00000258713	20	2795633	2796479	1	1	45317	-1.4409	0.9252	C20orf141
ENSG00000132635	20	2815960	2821836	1	1	45293	-0.88826	0.8128	PCED1A
ENSG00000215305	20	2821349	2847378	18	4	46265	0.5205	0.30136	VPS16
ENSG00000132670	20	2844830	3019722	116	9	46493	-0.071478	0.52849	PTPRA
ENSG00000125787	20	3024268	3026393	4	2	46644	-1.2669	0.89741	GNRH2
ENSG00000125901	20	3026591	3028900	1	1	45941	1.268	0.1024	MRPS26
ENSG00000185019	20	3088219	3140842	75	5	46509	-1.6448	0.95	UBOX5
ENSG00000215251	20	3127165	3140543	17	2	46566	-0.91847	0.82081	FASTKD5
ENSG00000088899	20	3143263	3154192	16	4	45907	-1.3046	0.90399	LZTS3
ENSG00000198171	20	3170996	3185331	55	9	46415	-0.97158	0.83437	DDRGK1
ENSG00000125877	20	3189514	3204516	61	8	46381	-1.4661	0.9287	ITPA
ENSG00000088836	20	3208063	3219836	40	8	46016	-1.0883	0.86177	SLC4A11
ENSG00000088854	20	3229951	3388272	415	10	46586	-2.598	0.99531	C20orf194
ENSG00000088812	20	3451687	3631769	297	11	46498	-1.4484	0.92625	ATRN
ENSG00000125861	20	3639939	3644046	8	3	46482	-1.82	0.96562	GFRA4
ENSG00000149451	20	3648612	3662893	30	9	45898	-1.1278	0.87029	ADAM33
ENSG00000088827	20	3667617	3687775	66	8	46451	0.096568	0.46153	SIGLEC1
ENSG00000132622	20	3713314	3733758	27	6	45980	-0.18608	0.57381	HSPA12B
ENSG00000101220	20	3734155	3749034	32	8	46084	0.7397	0.22974	C20orf27
ENSG00000101222	20	3758151	3762095	7	3	45970	0.28785	0.38673	SPEF1
ENSG00000101224	20	3767578	3786762	35	4	46358	0.86218	0.19429	CDC25B
ENSG00000125843	20	3801178	3805949	1	1	46468	-1.7358	0.9587	AP5S1
ENSG00000088888	20	3827487	3849280	29	8	46326	0.010565	0.49579	MAVS
ENSG00000125779	20	3869486	3907605	70	6	46492	-3.1047	0.99905	PANK2
ENSG00000101236	20	3907956	3996229	182	10	46527	-0.60682	0.72801	RNF24
ENSG00000205300	20	4050799	4055812	15	4	45777	-1.115	0.86758	RP11-352D3.2
ENSG00000088826	20	4101627	4168394	239	28	45999	0.54333	0.29345	SMOX
ENSG00000171873	20	4201329	4229721	70	13	45766	0.037094	0.48521	ADRA1D
ENSG00000171867	20	4666882	4682236	28	4	46465	-1.8803	0.96996	PRNP
ENSG00000171864	20	4702556	4709106	12	3	46244	-2.2623	0.98816	PRND
ENSG00000180259	20	4711928	4721314	42	4	46494	-1.0966	0.8636	PRNT
ENSG00000101265	20	4760669	4804291	184	24	46230	-2.4421	0.9927	RASSF2
ENSG00000089057	20	4833002	4990939	214	29	46220	-1.1296	0.87067	SLC23A2
ENSG00000089063	20	5080486	5093749	10	2	46327	-2.7931	0.99739	TMEM230
ENSG00000132646	20	5095599	5107272	5	1	46630	-2.2171	0.98669	PCNA
ENSG00000101290	20	5107432	5178533	96	7	46482	0.13546	0.44612	CDS2
ENSG00000101292	20	5282317	5297378	149	6	46445	0.023455	0.49064	PROKR2
ENSG00000125772	20	5525085	5591672	99	8	45857	-1.0912	0.8624	GPCPD1
ENSG00000171984	20	5731039	5844558	239	29	46407	-1.6648	0.95202	C20orf196
ENSG00000089199	20	5892076	5906007	29	3	46462	-2.3464	0.99052	CHGB
ENSG00000089195	20	5917881	5931182	7	2	46236	-0.39174	0.65237	TRMT6
ENSG00000125885	20	5931298	5975852	28	6	46518	0.33577	0.36852	MCM8
ENSG00000088766	20	5986736	6020699	65	7	46558	1.4163	0.078345	CRLS1
ENSG00000125872	20	6021424	6034695	25	2	46475	1.3569	0.087408	LRRN4
ENSG00000101311	20	6055492	6104191	146	16	46219	-1.3418	0.91018	FERMT1
ENSG00000125845	20	6748311	6760927	24	5	46325	-1.7534	0.96023	BMP2
ENSG00000101323	20	7863628	7921121	83	11	46363	0.27874	0.39022	HAO1
ENSG00000125827	20	7957995	8000476	21	4	46298	2.2739	0.011485	TMX4
ENSG00000182621	20	8112824	8949003	1743	121	46340	-2.3492	0.99059	PLCB1
ENSG00000101333	20	9049410	9461889	492	36	46525	-3.8918	0.99995	PLCB4
ENSG00000125869	20	9495005	9511171	12	3	46185	-1.6771	0.95324	LAMP5
ENSG00000101349	20	9518036	9819689	624	53	46254	-1.3621	0.91342	PAK7
ENSG00000132623	20	9966774	10037410	202	19	46434	-1.1977	0.88449	ANKEF1
ENSG00000132639	20	10199478	10288066	116	16	46338	-1.2485	0.89407	SNAP25
ENSG00000125863	20	10381657	10414870	102	5	46452	-1.4521	0.92676	MKKS
ENSG00000149346	20	10415951	10617477	307	17	46363	-1.6749	0.95303	SLX4IP
ENSG00000101384	20	10618332	10654694	79	15	46288	-2.7435	0.99696	JAG1
ENSG00000125899	20	11008408	11010014	2	1	46612	-2.2329	0.98722	C20orf187
ENSG00000132640	20	11871371	11907257	70	4	46518	-2.0668	0.98062	BTBD3
ENSG00000172296	20	12989627	13147411	487	31	46425	-2.0517	0.9799	SPTLC3
ENSG00000101230	20	13202418	13281298	213	24	46326	-0.93953	0.82627	ISM1
ENSG00000089123	20	13246709	13619587	588	40	46380	-0.88801	0.81273	TASP1
ENSG00000089048	20	13694969	13765532	151	13	46607	-4.2979	0.99999	ESF1
ENSG00000101247	20	13765596	13799067	61	9	46642	-3.6683	0.99988	NDUFAF5
ENSG00000101251	20	13829893	13977089	270	20	46524	-2.273	0.98849	SEL1L2
ENSG00000172264	20	13976015	16033842	3772	205	46358	-3.755	0.99991	MACROD2
ENSG00000125848	20	14303634	14318262	9	3	46625	-0.29262	0.61509	FLRT3
ENSG00000089177	20	16252749	16554078	783	33	46379	-1.6858	0.95408	KIF16B
ENSG00000125870	20	16710606	16722421	25	7	46476	-2.4118	0.99206	SNRPB2
ENSG00000125879	20	16729003	16750707	84	11	46260	-1.0112	0.84405	OTOR
ENSG00000125851	20	17206752	17465223	665	38	46366	-1.7418	0.95923	PCSK2
ENSG00000125864	20	17474550	17549865	137	28	46284	-2.1077	0.98247	BFSP1
ENSG00000125868	20	17550508	17590564	44	4	46594	-0.29576	0.61629	DSTN
ENSG00000125844	20	17594323	17662940	61	7	46463	-3.1058	0.99905	RRBP1
ENSG00000125888	20	17674317	17716516	122	12	46214	-0.89953	0.81581	BANF2
ENSG00000089006	20	17922241	17949623	89	8	46624	-2.1439	0.98398	SNX5
ENSG00000125850	20	17937623	18039832	295	18	46312	-2.5826	0.9951	OVOL2
ENSG00000125871	20	17949556	17971765	66	7	46600	-1.9516	0.97451	MGME1
ENSG00000232838	20	18118517	18123813	14	4	46310	-1.3045	0.90396	PET117
ENSG00000149474	20	18118762	18169031	120	18	46273	-1.3867	0.91724	CSRP2BP
ENSG00000125846	20	18269121	18297640	57	10	46256	-0.66633	0.7474	ZNF133
ENSG00000089091	20	18364011	18447925	151	12	46471	1.1969	0.11568	DZANK1
ENSG00000132664	20	18447771	18465287	26	4	46566	-1.049	0.85292	POLR3F
ENSG00000089050	20	18467184	18477887	14	4	46438	0.18423	0.42692	RBBP9
ENSG00000101310	20	18488137	18542059	79	9	46580	0.63159	0.26383	SEC23B
ENSG00000125821	20	18568537	18744561	445	12	46572	-0.87745	0.80988	DTD1
ENSG00000149443	20	18790372	18810797	50	10	46324	-0.3086	0.62119	C20orf78
ENSG00000132631	20	18794370	18795033	2	1	46659	-1.3394	0.90977	SCP2D1
ENSG00000185052	20	19193290	19703581	850	57	46384	-2.4528	0.99291	SLC24A3
ENSG00000268628	20	19738296	19738679	1	1	46010	-0.8085	0.7906	AL121761.2
ENSG00000132669	20	19867165	19983101	225	37	46280	-0.25401	0.60026	RIN2
ENSG00000173418	20	19997760	20014299	19	4	46446	-1.4898	0.93186	NAA20
ENSG00000101343	20	20015012	20036690	37	4	46662	-1.756	0.96045	CRNKL1
ENSG00000089101	20	20033158	20341346	553	49	46387	-1.5319	0.93722	C20orf26
ENSG00000173404	20	20348765	20351590	1	1	45790	-2.9112	0.9982	INSM1
ENSG00000188559	20	20370196	20693131	71	8	46214	-1.0108	0.84395	RALGAPA2
ENSG00000088930	20	21283942	21370463	123	7	46601	1.1024	0.13515	XRN2
ENSG00000125816	20	21376005	21378666	1	1	46539	-0.23656	0.5935	NKX2-4
ENSG00000125820	20	21491648	21494664	2	1	46194	0.40644	0.34221	NKX2-2
ENSG00000125798	20	22561643	22566093	2	1	45653	-1.022	0.8466	FOXA2
ENSG00000132671	20	23016057	23017314	4	1	46685	-1.2175	0.8883	SSTR4
ENSG00000178726	20	23026270	23030378	2	1	46564	-1.0907	0.8623	THBD
ENSG00000125810	20	23059986	23066977	8	2	46237	-0.26711	0.60531	CD93
ENSG00000269407	20	23330015	23334066	3	2	46605	-3.0274	0.99877	AL096677.1
ENSG00000132661	20	23331373	23335414	5	2	46650	-0.096262	0.53834	NXT1
ENSG00000125812	20	23342787	23353700	20	4	46667	-1.3706	0.91474	GZF1
ENSG00000125814	20	23355159	23402125	132	8	46624	-0.91367	0.81955	NAPB
ENSG00000125823	20	23420322	23425567	10	4	46574	-3.8921	0.99995	CSTL1
ENSG00000125831	20	23431040	23433494	2	1	46296	-1.7476	0.95973	CST11
ENSG00000125815	20	23471738	23476655	10	2	46258	0.58699	0.2786	CST8
ENSG00000101435	20	23545369	23549386	20	1	46454	-0.88669	0.81238	CST9L
ENSG00000173335	20	23583047	23586513	3	1	46611	-1.4235	0.9227	CST9
ENSG00000101439	20	23608534	23619110	27	1	45928	-1.3726	0.91506	CST3
ENSG00000101441	20	23666277	23669677	10	3	46312	-1.8692	0.9692	CST4
ENSG00000170373	20	23728190	23731905	19	3	46106	-1.7798	0.96245	CST1
ENSG00000170369	20	23804406	23807368	15	4	45784	-2.3236	0.98993	CST2
ENSG00000170367	20	23856572	23860387	9	2	46283	-1.0539	0.85404	CST5
ENSG00000149435	20	23965690	23969416	3	1	45248	1.5912	0.055781	GGTLC1
ENSG00000101463	20	24449835	24647252	258	20	46213	0.95181	0.1706	SYNDIG1
ENSG00000077984	20	24929866	24940564	47	5	46661	-0.62723	0.73475	CST7
ENSG00000101474	20	24943561	24973615	71	5	46651	-0.4793	0.68414	APMAP
ENSG00000154930	20	24986868	25039616	78	10	46334	-2.5816	0.99508	ACSS1
ENSG00000100987	20	25051521	25062996	24	2	46617	-3.0212	0.99874	VSX1
ENSG00000197586	20	25176329	25207365	59	4	46462	0.91274	0.18069	ENTPD6
ENSG00000100994	20	25228705	25278650	135	6	46566	0.31815	0.37519	PYGB
ENSG00000100997	20	25275379	25371619	178	4	46589	0.34896	0.36356	ABHD12
ENSG00000101003	20	25388363	25433264	79	3	46609	0.38386	0.35054	GINS1
ENSG00000101004	20	25433341	25566153	210	12	46612	0.73281	0.23184	NINL
ENSG00000170191	20	25593571	25604811	12	3	46501	1.7932	0.036473	NANP
ENSG00000130684	20	25654851	25677477	7	3	46580	0.91689	0.1796	ZNF337
ENSG00000175170	20	25744102	25848861	66	4	46431	-2.1653	0.98482	FAM182B
ENSG00000149531	20	29611857	29634010	25	4	45717	-0.74827	0.77285	FRG1B
ENSG00000215547	20	29845467	29847435	3	2	46470	-3.0089	0.99869	DEFB115
ENSG00000215545	20	29891015	29896388	4	1	46667	-0.80193	0.7887	DEFB116
ENSG00000131068	20	29956421	29961726	5	2	46556	-1.617	0.94706	DEFB118
ENSG00000180483	20	29964967	29978406	22	5	46553	-0.36393	0.64204	DEFB119
ENSG00000204548	20	29992648	30000641	15	3	46545	0.4775	0.3165	DEFB121
ENSG00000180424	20	30028322	30038060	21	3	46533	-0.16607	0.56595	DEFB123
ENSG00000180383	20	30053309	30064560	9	2	46314	-2.4929	0.99366	DEFB124
ENSG00000088320	20	30063096	30072708	6	2	46440	-1.0621	0.8559	REM1
ENSG00000101294	20	30102231	30157370	8	4	46460	-2.7874	0.99734	HM13
ENSG00000131055	20	30225691	30232809	4	1	46674	-1.5213	0.93591	COX4I2
ENSG00000171552	20	30252255	30311792	23	2	46561	-0.68029	0.75184	BCL2L1
ENSG00000088325	20	30327074	30389608	23	2	46673	-0.58033	0.71915	TPX2
ENSG00000101306	20	30407111	30422492	22	2	46626	-0.71692	0.76329	MYLK2
ENSG00000179772	20	30432103	30433420	1	1	46132	-0.17816	0.5707	FOXS1
ENSG00000149599	20	30435440	30458550	37	10	46310	-0.53034	0.70206	DUSP15
ENSG00000131044	20	30458505	30532764	98	13	46428	-0.034351	0.5137	TTLL9
ENSG00000088356	20	30532758	30539895	2	1	46174	-2.6184	0.99558	PDRG1
ENSG00000260903	20	30555805	30591190	34	9	46279	-0.18594	0.57376	XKR7
ENSG00000101331	20	30598245	30619984	21	4	46530	0.87263	0.19143	CCM2L
ENSG00000101336	20	30639991	30689659	32	4	46483	1.4096	0.079325	HCK
ENSG00000101337	20	30697309	30755061	80	4	46528	0.44823	0.32699	TM9SF4
ENSG00000126003	20	30780306	30795594	5	1	46556	-0.5106	0.69518	PLAGL2
ENSG00000101346	20	30795683	30826470	13	2	46562	0.25707	0.39856	POFUT1
ENSG00000101350	20	30865467	30922814	23	3	46520	-0.36045	0.64075	KIF3B
ENSG00000171456	20	30946155	31027122	74	3	46498	-1.6995	0.95539	ASXL1
ENSG00000197183	20	31030862	31172876	49	5	46213	-0.16378	0.56505	C20orf112
ENSG00000204393	20	31175281	31196695	14	3	46206	-1.8687	0.96916	RP11-410N8.4
ENSG00000149600	20	31290493	31331803	113	6	46436	-2.6769	0.99628	COMMD7
ENSG00000088305	20	31350191	31397162	41	4	46460	-1.9586	0.97492	DNMT3B
ENSG00000101367	20	31407699	31438211	20	4	46613	-1.5762	0.94251	MAPRE1
ENSG00000215529	20	31446729	31549006	149	17	46232	-1.9691	0.97553	EFCAB8
ENSG00000167098	20	31571579	31592239	80	4	46287	-0.21408	0.58476	SUN5
ENSG00000078898	20	31595406	31611515	16	3	45997	-1.7026	0.95568	BPIFB2
ENSG00000167104	20	31619454	31631853	26	3	46558	-1.4062	0.92017	BPIFB6
ENSG00000186190	20	31643230	31661434	43	5	46478	-1.0116	0.84413	BPIFB3
ENSG00000186191	20	31667450	31699557	78	7	46511	-1.5221	0.93601	BPIFB4
ENSG00000131050	20	31749574	31769218	2	1	46500	-2.1392	0.98379	BPIFA2
ENSG00000131059	20	31805116	31815564	4	2	46512	-1.5365	0.93779	BPIFA3
ENSG00000198183	20	31823801	31831115	8	2	46533	-1.8171	0.9654	BPIFA1
ENSG00000125999	20	31861286	31897684	28	5	46344	-3.4348	0.9997	BPIFB1
ENSG00000101391	20	31946645	31989367	36	3	46358	-1.5756	0.94244	CDK5RAP1
ENSG00000101400	20	31995761	32031698	13	2	46414	-0.5253	0.70031	SNTA1
ENSG00000078699	20	32077881	32237842	20	1	46428	-0.42274	0.66376	CBFA2T2
ENSG00000125967	20	32244893	32262269	4	2	46356	-1.442	0.92535	NECAB3
ENSG00000149609	20	32250090	32253425	1	1	46505	-0.56393	0.7136	C20orf144
ENSG00000101412	20	32263489	32274210	4	2	46253	-2.3066	0.98946	E2F1
ENSG00000101417	20	32294512	32308125	20	3	46560	-0.34481	0.63488	PXMP4
ENSG00000131061	20	32319463	32380075	37	6	46232	0.1119	0.45545	ZNF341
ENSG00000101421	20	32399110	32442172	35	5	46249	-0.1919	0.57609	CHMP4B
ENSG00000125970	20	32581452	32696114	84	6	46606	-0.049118	0.51959	RALY
ENSG00000125977	20	32676104	32700138	11	3	46603	0.1965	0.42211	EIF2S2
ENSG00000101440	20	32782375	32857150	41	2	46543	0.28837	0.38653	ASIP
ENSG00000101444	20	32868074	32899608	10	1	46301	-0.30765	0.62082	AHCY
ENSG00000078747	20	32951041	33099198	136	3	46500	-0.1178	0.54689	ITCH
ENSG00000125971	20	33104214	33128762	15	2	46591	-1.14	0.87286	DYNLRB1
ENSG00000101460	20	33134658	33148149	17	3	46277	-0.36543	0.6426	MAP1LC3A
ENSG00000101464	20	33148346	33264910	116	7	46494	0.97293	0.16529	PIGU
ENSG00000198646	20	33284722	33413452	142	8	46550	-1.1997	0.88487	NCOA6
ENSG00000078804	20	33292094	33301243	3	1	46445	-1.9837	0.97635	TP53INP2
ENSG00000131067	20	33432523	33460663	37	5	46482	-0.44229	0.67086	GGT7
ENSG00000131069	20	33459949	33515769	27	3	46612	-1.7524	0.96015	ACSS2
ENSG00000100983	20	33516236	33543620	20	4	46390	0.27762	0.39065	GSS
ENSG00000078814	20	33563206	33590240	42	6	46584	1.008	0.15672	MYH7B
ENSG00000100991	20	33590207	33680674	154	9	46621	1.4304	0.0763	TRPC4AP
ENSG00000088298	20	33703167	33865928	218	17	46388	1.8928	0.029192	EDEM2
ENSG00000101000	20	33759876	33765165	2	1	46179	2.4713	0.006732	PROCR
ENSG00000125966	20	33814457	33864801	32	4	46419	0.2747	0.39177	MMP24
ENSG00000242372	20	33866714	33872788	14	1	46416	1.347	0.088998	EIF6
ENSG00000125998	20	33873534	33880204	4	1	46571	0.99784	0.15918	FAM83C
ENSG00000101019	20	33890369	33999944	97	4	46615	-0.78381	0.78343	UQCC1
ENSG00000204183	20	34020827	34023248	6	2	46618	-0.40166	0.65603	GDF5OS
ENSG00000125965	20	34021145	34042568	13	3	46253	-0.60756	0.72826	GDF5
ENSG00000126001	20	34042985	34099804	42	2	46516	-0.11937	0.54751	CEP250
ENSG00000125975	20	34111014	34117481	6	2	46564	0.59657	0.2754	C20orf173
ENSG00000125991	20	34129770	34145405	23	3	46574	0.33323	0.36948	ERGIC3
ENSG00000061656	20	34203814	34208971	4	1	46513	-2.6214	0.99562	SPAG4
ENSG00000214078	20	34213953	34252878	65	4	46637	0.1815	0.42799	CPNE1
ENSG00000272897	20	34220262	34262466	67	4	46633	-0.10167	0.54049	RP1-309K20.6
ENSG00000244462	20	34236847	34252878	26	3	46674	-0.4292	0.66611	RBM12
ENSG00000244005	20	34255977	34287281	49	4	46575	-0.80028	0.78823	NFS1
ENSG00000125995	20	34287194	34288906	2	1	46668	1.2389	0.1077	ROMO1
ENSG00000131051	20	34291531	34330234	83	3	46622	0.67387	0.2502	RBM39
ENSG00000025293	20	34359896	34538303	204	6	46592	-1.3128	0.90538	PHF20
ENSG00000171222	20	34541539	34547394	11	2	46591	-1.5072	0.93412	SCAND1
ENSG00000149646	20	34556512	34618622	32	2	46539	-1.831	0.96645	CNBD2
ENSG00000088367	20	34679426	34820721	43	5	46410	-0.031479	0.51256	EPB41L1
ENSG00000269650	20	34756461	34758180	1	1	46670	0.018049	0.4928	AL121895.1
ENSG00000131043	20	34824381	34858840	11	3	45907	-1.704	0.95581	AAR2
ENSG00000080845	20	34894258	35157040	119	11	46325	0.31548	0.3762	DLGAP4
ENSG00000101335	20	35169887	35178228	1	1	46566	-0.18555	0.5736	MYL9
ENSG00000118707	20	35201891	35222353	3	1	46677	-2.1632	0.98474	TGIF2
ENSG00000259399	20	35202956	35240787	11	3	46485	-0.48605	0.68653	TGIF2-C20orf24
ENSG00000101084	20	35234137	35240960	4	1	46661	-0.46869	0.68035	C20orf24
ENSG00000101082	20	35240721	35274619	9	3	46091	-3.0383	0.99881	SLA2
ENSG00000101079	20	35280169	35374481	32	6	46439	0.26249	0.39647	NDRG3
ENSG00000149636	20	35380194	35402221	4	2	46301	-4.3604	0.99999	DSN1
ENSG00000149639	20	35405845	35492089	52	9	46364	2.1556	0.015557	SOGA1
ENSG00000101342	20	35504524	35522638	19	5	46501	-0.88321	0.81144	TLDC2
ENSG00000101347	20	35518632	35580246	50	7	46448	0.1285	0.44887	SAMHD1
ENSG00000080839	20	35624752	35724398	83	8	46546	-0.33765	0.63218	RBL1
ENSG00000101353	20	35729629	35807991	133	7	46623	-1.4371	0.92466	MROH8
ENSG00000118705	20	35806813	35870022	121	3	46644	-1.3232	0.90711	RPN2
ENSG00000118702	20	35879489	35890238	1	1	46586	-2.5364	0.9944	GHRH
ENSG00000101363	20	35918041	35945663	13	3	46402	-0.82167	0.79437	MANBAL
ENSG00000197122	20	35973088	36034453	40	7	46310	-2.4573	0.993	SRC
ENSG00000166619	20	36120874	36156333	31	2	46543	-2.1022	0.98223	BLCAP
ENSG00000132792	20	36322408	36500531	210	11	46502	-0.35363	0.63819	CTNNBL1
ENSG00000132821	20	36531499	36573752	64	11	46172	-1.8199	0.96561	VSTM2L
ENSG00000101407	20	36611409	36661870	24	5	46333	-0.74687	0.77243	TTI1
ENSG00000101413	20	36661948	36720768	53	5	46544	0.73144	0.23226	RPRD1B
ENSG00000198959	20	36756863	36794980	42	4	46362	0.85832	0.19536	TGM2
ENSG00000149633	20	36838890	36889174	68	7	46157	0.44546	0.32799	KIAA1755
ENSG00000101425	20	36888551	36965907	88	13	46392	-2.5748	0.99499	BPI
ENSG00000129988	20	36974759	37005665	82	10	46298	-1.9022	0.97143	LBP
ENSG00000170471	20	37101459	37207504	33	5	46537	-2.0398	0.97932	RALGAPB
ENSG00000182035	20	37209838	37217106	1	1	46407	-1.0429	0.8515	ADIG
ENSG00000124143	20	37230577	37279678	57	10	46353	-1.3067	0.90435	ARHGAP40
ENSG00000101438	20	37353105	37358015	1	1	46401	-1.507	0.9341	SLC32A1
ENSG00000101442	20	37377085	37400834	82	6	46608	-2.3972	0.99174	ACTR5
ENSG00000101445	20	37434348	37551667	153	18	46201	-0.68621	0.75371	PPP1R16B
ENSG00000101447	20	37554955	37581703	49	3	46465	-0.91726	0.8205	FAM83D
ENSG00000101452	20	37590942	37668366	99	4	46499	-0.27931	0.61	DHX35
ENSG00000204103	20	39314488	39317880	2	1	46500	-1.1655	0.8781	MAFB
ENSG00000198900	20	39657458	39753127	88	11	46645	1.9003	0.028698	TOP1
ENSG00000124181	20	39765600	39811629	23	5	46602	-0.44449	0.67166	PLCG1
ENSG00000174306	20	39807088	39946312	99	9	46542	1.1838	0.11824	ZHX3
ENSG00000132793	20	39969560	39989222	12	3	46462	-0.24402	0.59639	LPIN3
ENSG00000183798	20	39988606	39995467	11	2	46506	-1.2579	0.89578	EMILIN3
ENSG00000124177	20	40030741	40247133	101	9	46502	-0.82474	0.79524	CHD6
ENSG00000196090	20	40701392	41818610	1813	140	46328	-5.8784	1	PTPRT
ENSG00000124193	20	42086568	42092245	3	2	45920	-0.25508	0.60067	SRSF6
ENSG00000185513	20	42136320	42179590	79	7	46504	-2.0497	0.9798	L3MBTL1
ENSG00000101049	20	42187608	42216877	32	6	46299	-1.75	0.95994	SGK2
ENSG00000101052	20	42219571	42275936	91	3	46592	-2.3296	0.99009	IFT52
ENSG00000101057	20	42295754	42345136	83	4	46576	-1.3508	0.91163	MYBL2
ENSG00000124191	20	42543504	42698256	204	29	46174	-3.8657	0.99994	TOX2
ENSG00000149596	20	42740335	42816218	229	31	46182	-0.8789	0.81027	JPH2
ENSG00000132823	20	42825136	42839431	14	4	46462	-1.9937	0.9769	OSER1
ENSG00000124194	20	42875887	42909013	20	3	46595	-0.84851	0.80192	GDAP1L1
ENSG00000197296	20	42931478	42939809	8	3	46249	-0.93382	0.8248	FITM2
ENSG00000101074	20	42965626	42979875	44	3	46459	-0.36106	0.64097	R3HDML
ENSG00000101076	20	42984340	43061485	102	13	46294	0.78291	0.21684	HNF4A
ENSG00000168746	20	43080624	43093984	11	2	46226	-0.26907	0.60606	C20orf62
ENSG00000124120	20	43104526	43123244	12	2	46633	-0.88136	0.81094	TTPAL
ENSG00000132824	20	43124862	43150750	11	2	46648	-1.5432	0.93861	SERINC3
ENSG00000168734	20	43160426	43252888	69	7	46561	0.11276	0.45511	PKIG
ENSG00000269605	20	43234346	43248126	9	3	46431	-0.36148	0.64113	Z97053.1
ENSG00000196839	20	43248163	43280874	57	9	46410	-1.2391	0.89235	ADA
ENSG00000064205	20	43343485	43357150	10	2	46376	-0.49044	0.68809	WISP2
ENSG00000124249	20	43374421	43379675	9	2	46593	-0.96085	0.83169	KCNK15
ENSG00000101098	20	43380449	43438979	60	6	46360	-0.66278	0.74626	RIMS4
ENSG00000166913	20	43514317	43537173	33	3	46599	-1.6409	0.94959	YWHAB
ENSG00000101104	20	43538703	43587676	65	8	46470	-2.1124	0.98267	PABPC1L
ENSG00000025772	20	43570771	43589127	11	1	46396	-0.80126	0.78851	TOMM34
ENSG00000101109	20	43595115	43708600	189	9	46540	-1.2002	0.88496	STK4
ENSG00000124134	20	43720951	43729753	12	3	45777	-0.108	0.543	KCNS1
ENSG00000175121	20	43738093	43743813	10	2	46327	1.6431	0.050177	WFDC5
ENSG00000168703	20	43752066	43753106	3	1	46636	1.642	0.050293	WFDC12
ENSG00000124102	20	43803517	43805185	12	2	46478	0.33057	0.37048	PI3
ENSG00000124233	20	43835638	43838413	4	1	46681	0.62202	0.26697	SEMG1
ENSG00000124157	20	43849941	43853099	7	1	46642	0.10674	0.4575	SEMG2
ENSG00000124107	20	43880880	43883205	4	2	46381	0.41617	0.33864	SLPI
ENSG00000124159	20	43922085	43937169	44	5	46572	-2.3752	0.99123	MATN4
ENSG00000124232	20	43935491	43945803	19	3	46511	-2.0483	0.97974	RBPJL
ENSG00000124145	20	43953928	43977064	54	5	46323	-2.3513	0.99064	SDC4
ENSG00000204070	20	43990577	44005438	25	2	46601	-1.8663	0.969	SYS1
ENSG00000254806	20	43991840	44039250	83	5	46569	-1.535	0.93761	SYS1-DBNDD2
ENSG00000124251	20	44002526	44036529	63	5	46538	-1.4756	0.92998	TP53TG5
ENSG00000244274	20	44034697	44039250	4	1	46638	-0.60371	0.72698	DBNDD2
ENSG00000124155	20	44044717	44054884	6	2	45924	-2.0367	0.97916	PIGT
ENSG00000269549	20	44074071	44077220	5	2	46627	-2.6358	0.9958	AL031663.2
ENSG00000268111	20	44095910	44107452	20	4	46539	0.094249	0.46246	AL031663.1
ENSG00000101443	20	44098346	44110172	18	4	46536	0.27949	0.38993	WFDC2
ENSG00000101446	20	44141101	44144264	5	1	46481	-1.0785	0.8596	SPINT3
ENSG00000243543	20	44162835	44168134	7	2	46460	0.1612	0.43597	WFDC6
ENSG00000249139	20	44165625	44176065	6	3	46537	0.058051	0.47685	EPPIN-WFDC6
ENSG00000101448	20	44165625	44176391	7	3	46558	-0.053802	0.52145	EPPIN
ENSG00000158901	20	44179792	44207965	153	2	46566	-0.87676	0.80969	WFDC8
ENSG00000180205	20	44236578	44259907	67	5	46627	-0.50272	0.69242	WFDC9
ENSG00000180305	20	44258165	44259835	8	2	46677	-0.26262	0.60358	WFDC10A
ENSG00000180083	20	44277202	44298909	58	3	46346	0.17476	0.43063	WFDC11
ENSG00000182931	20	44313292	44333658	53	4	46542	-0.70301	0.75898	WFDC10B
ENSG00000168634	20	44330655	44337456	8	3	46516	-1.8357	0.9668	WFDC13
ENSG00000149651	20	44350990	44354469	1	1	46397	-0.81199	0.7916	SPINT4
ENSG00000124116	20	44376583	44420571	107	4	46543	-2.0044	0.97748	WFDC3
ENSG00000101457	20	44420576	44440066	19	3	46616	0.25404	0.39973	DNTTIP1
ENSG00000175063	20	44441215	44445596	2	1	45623	0.38958	0.34842	UBE2C
ENSG00000101470	20	44451853	44462384	14	2	46581	-1.2042	0.88575	TNNC2
ENSG00000124104	20	44462449	44471914	10	3	46484	-0.21429	0.58484	SNX21
ENSG00000101473	20	44470360	44486045	14	2	46389	-0.84651	0.80137	ACOT8
ENSG00000132801	20	44486256	44507761	41	2	46532	-1.333	0.90874	ZSWIM3
ENSG00000168612	20	44509866	44513905	4	1	46362	-2.2054	0.98629	ZSWIM1
ENSG00000124257	20	44517264	44519926	4	1	46616	-1.3112	0.90511	NEURL2
ENSG00000064601	20	44518783	44527459	10	1	46661	-1.1369	0.87221	CTSA
ENSG00000100979	20	44527399	44540794	12	3	46340	1.4055	0.079942	PLTP
ENSG00000100982	20	44563267	44576662	9	3	46615	1.011	0.156	PCIF1
ENSG00000198026	20	44577292	44600833	25	5	46571	0.094803	0.46224	ZNF335
ENSG00000100985	20	44637547	44645200	11	2	46615	-0.57239	0.71647	MMP9
ENSG00000124140	20	44650356	44688784	35	8	46142	-1.5177	0.93546	SLC12A5
ENSG00000124160	20	44689624	44718591	33	3	46561	-0.60582	0.72768	NCOA5
ENSG00000101017	20	44746911	44758502	17	5	46466	0.060861	0.47574	CD40
ENSG00000149654	20	44802372	44937137	161	17	46238	-1.7237	0.95762	CDH22
ENSG00000080189	20	44978167	44993043	8	2	46539	-0.46227	0.67806	SLC35C2
ENSG00000062598	20	44994688	45061704	34	3	46584	-0.50231	0.69227	ELMO2
ENSG00000198185	20	45129701	45142198	12	2	46517	0.34661	0.36444	ZNF334
ENSG00000149635	20	45169585	45179213	12	4	46179	1.9301	0.026799	OCSTAMP
ENSG00000158296	20	45186463	45304714	158	25	46352	0.70255	0.24117	SLC13A3
ENSG00000172315	20	45313004	45318418	1	1	46685	-0.67859	0.7513	TP53RK
ENSG00000197496	20	45338126	45364965	39	3	46527	-0.29841	0.61731	SLC2A10
ENSG00000064655	20	45523263	45817492	505	51	46223	-2.6382	0.99583	EYA2
ENSG00000101040	20	45837859	45985567	117	13	46304	-0.060428	0.52409	ZMYND8
ENSG00000124151	20	46130601	46285621	226	16	46565	-1.3802	0.91623	NCOA3
ENSG00000196562	20	46285092	46415360	352	54	46071	-3.4433	0.99971	SULF2
ENSG00000124126	20	47240790	47444420	478	25	46529	-0.79734	0.78737	PREX1
ENSG00000124198	20	47538427	47653230	202	11	46609	-1.5537	0.93987	ARFGEF2
ENSG00000124207	20	47662849	47713489	95	6	46629	-1.8396	0.96709	CSE1L
ENSG00000124214	20	47729878	47804904	123	9	46485	-0.024841	0.50991	STAU1
ENSG00000124228	20	47835884	47860614	65	5	46612	-0.26826	0.60575	DDX27
ENSG00000124201	20	47854483	47894963	105	6	46660	-0.20948	0.58296	ZNFX1
ENSG00000158445	20	47980414	48099184	218	23	46440	-0.056038	0.52234	KCNB1
ENSG00000124212	20	48120411	48184683	53	12	46357	-0.74949	0.77322	PTGIS
ENSG00000158470	20	48249482	48330415	122	6	46525	-1.5387	0.93806	B4GALT5
ENSG00000197818	20	48429250	48508779	185	12	46446	-1.6231	0.94772	SLC9A8
ENSG00000158480	20	48519928	48532080	9	3	46503	-1.3041	0.9039	SPATA2
ENSG00000124226	20	48552948	48570429	16	2	46609	-1.3771	0.91577	RNF114
ENSG00000124216	20	48599536	48605423	7	2	46317	-1.8018	0.96421	SNAI1
ENSG00000244687	20	48697661	48732496	45	5	46506	-1.1515	0.87524	UBE2V1
ENSG00000124208	20	48697661	48770174	83	8	46471	-1.3039	0.90386	TMEM189-UBE2V1
ENSG00000240849	20	48697663	48770335	83	8	46471	-1.3039	0.90386	TMEM189
ENSG00000172216	20	48807376	48809212	1	1	45724	-1.5173	0.9354	CEBPB
ENSG00000196396	20	49126891	49201299	94	7	46546	1.2974	0.097244	PTPN1
ENSG00000042062	20	49202645	49308065	166	20	46413	-1.0859	0.86123	FAM65C
ENSG00000124171	20	49348081	49373332	43	6	46568	-1.5097	0.93444	PARD6B
ENSG00000124243	20	49411431	49493714	120	18	46377	-1.482	0.93084	BCAS4
ENSG00000101126	20	49505585	49547958	48	4	46477	-0.12309	0.54898	ADNP
ENSG00000000419	20	49551404	49575092	15	3	46487	-0.64948	0.74199	DPM1
ENSG00000124217	20	49575363	49577820	1	1	46459	-0.75842	0.7759	MOCS3
ENSG00000026559	20	49620193	49639666	19	3	46427	1.0863	0.13867	KCNG1
ENSG00000101096	20	50003494	50179370	316	45	46095	-2.3911	0.9916	NFATC2
ENSG00000054793	20	50213053	50385173	530	17	46365	-0.7907	0.78544	ATP9A
ENSG00000101115	20	50400581	50419059	54	9	46492	-2.2544	0.98792	SALL4
ENSG00000020256	20	50668202	50820847	486	35	46352	-3.9135	0.99995	ZFP64
ENSG00000182463	20	51588946	52111869	836	90	46352	-0.75958	0.77625	TSHZ2
ENSG00000171940	20	52183604	52226446	39	10	46310	-0.94744	0.82829	ZNF217
ENSG00000064787	20	52553316	52687304	386	24	46276	-2.338	0.99031	BCAS1
ENSG00000019186	20	52769988	52790512	55	8	46069	-0.68372	0.75292	CYP24A1
ENSG00000101132	20	52824386	52844591	19	4	45845	-4.0575	0.99998	PFDN4
ENSG00000101134	20	53092136	53267710	182	15	46371	-1.2571	0.89563	DOK5
ENSG00000054803	20	54572496	54580528	1	1	45725	-1.1675	0.8785	CBLN4
ENSG00000124098	20	54933971	54943719	12	1	46489	-1.5319	0.93722	FAM210B
ENSG00000087586	20	54944445	54967393	17	5	46096	-2.3576	0.9908	AURKA
ENSG00000101138	20	54967427	54979518	10	2	46450	-1.0064	0.84288	CSTF1
ENSG00000087589	20	54987168	55034396	50	8	46330	-0.31265	0.62273	CASS4
ENSG00000022277	20	55043647	55093943	84	5	46546	0.84883	0.19799	RTFDC1
ENSG00000124091	20	55066548	55100981	64	4	46535	1.084	0.13918	GCNT7
ENSG00000124103	20	55092243	55101198	13	2	46511	0.89676	0.18492	FAM209A
ENSG00000213714	20	55108302	55111576	2	1	46513	1.0754	0.14109	FAM209B
ENSG00000087510	20	55204358	55214339	7	2	45369	1.2709	0.10189	TFAP2C
ENSG00000101144	20	55743804	55841685	173	14	46291	0.084877	0.46618	BMP7
ENSG00000054796	20	55904815	55919050	5	1	46563	-0.060027	0.52393	SPO11
ENSG00000101146	20	55926066	55954267	12	3	46618	0.41831	0.33786	RAE1
ENSG00000256222	20	55933496	55934878	1	1	46672	0.72835	0.2332	MTRNR2L3
ENSG00000132819	20	55966463	55984389	17	4	46479	-0.13046	0.5519	RBM38
ENSG00000124092	20	56071035	56100708	50	11	46181	-2.1442	0.98399	CTCFL
ENSG00000124253	20	56136136	56141513	17	5	46150	1.6979	0.04476	PCK1
ENSG00000124256	20	56178902	56195632	18	5	46275	-2.8679	0.99793	ZBP1
ENSG00000124225	20	56223448	56286592	70	12	45791	0.064885	0.47413	PMEPA1
ENSG00000124237	20	56725960	56736206	6	2	46237	-0.72355	0.76533	C20orf85
ENSG00000124227	20	56793551	56803709	11	2	46127	-1.7092	0.95629	ANKRD60
ENSG00000124224	20	56806188	56884495	149	8	46583	-3.7279	0.9999	PPP4R1L
ENSG00000124209	20	56884752	56942563	87	8	46524	-0.72885	0.76695	RAB22A
ENSG00000124164	20	56964178	57026157	160	13	46506	-1.4408	0.92518	VAPB
ENSG00000198768	20	57034157	57090187	65	15	46288	0.13036	0.44814	APCDD1L
ENSG00000124222	20	57226328	57254582	43	5	46516	-0.91094	0.81884	STX16
ENSG00000254995	20	57226490	57290466	115	11	46476	-1.5611	0.94075	STX16-NPEPL1
ENSG00000215440	20	57264187	57294294	76	8	46528	-1.5041	0.93372	NPEPL1
ENSG00000087460	20	57414773	57486247	76	15	46117	-3.3141	0.99954	GNAS
ENSG00000101158	20	57556263	57570188	30	4	46505	-0.16272	0.56463	NELFCD
ENSG00000101160	20	57570240	57582302	41	6	46343	-0.65027	0.74224	CTSZ
ENSG00000101162	20	57594309	57601709	8	2	46540	-1.8825	0.97011	TUBB1
ENSG00000124172	20	57600522	57607437	7	2	46457	0.20029	0.42063	ATP5E
ENSG00000101166	20	57608200	57617964	9	2	46417	-1.0367	0.85005	SLMO2
ENSG00000124203	20	57766075	57834168	95	13	46367	-1.5928	0.9444	ZNF831
ENSG00000124205	20	57875482	57901047	12	2	46340	0.52433	0.30003	EDN3
ENSG00000087495	20	58152564	58422766	329	44	46265	-2.6296	0.99573	PHACTR3
ENSG00000196074	20	58438618	58508710	8	3	46325	-1.021	0.84638	SYCP2
ENSG00000124215	20	58533471	58609066	46	8	46355	-3.0669	0.99892	CDH26
ENSG00000176659	20	58630980	58648008	19	3	46330	-1.26	0.89617	C20orf197
ENSG00000179242	20	59827482	60515673	1687	150	46276	-3.0096	0.99869	CDH4
ENSG00000179253	20	60292562	60294804	4	2	46081	0.28777	0.38676	RP11-429E11.3
ENSG00000130699	20	60528525	60640866	216	10	46458	1.6446	0.050029	TAF4
ENSG00000149657	20	60697517	60710434	1	1	46555	0.99693	0.1594	LSM14B
ENSG00000101182	20	60711791	60718496	6	2	46595	-0.57659	0.71789	PSMA7
ENSG00000184402	20	60718822	60757540	95	6	46545	1.3311	0.091584	SS18L1
ENSG00000101181	20	60758085	60778624	82	12	46373	-2.0713	0.98084	MTG2
ENSG00000101180	20	60790026	60795323	4	2	45898	-0.75658	0.77535	HRH3
ENSG00000130703	20	60813580	60871268	100	6	46586	0.2307	0.40878	OSBPL2
ENSG00000130706	20	60877149	60883918	5	2	46340	0.071507	0.4715	ADRM1
ENSG00000130702	20	60883011	60942368	126	10	46388	-0.98453	0.83757	LAMA5
ENSG00000171858	20	60962172	60963576	4	2	46572	0.11628	0.45371	RPS21
ENSG00000149679	20	60963688	60982341	66	8	46560	-2.0861	0.98151	CABLES2
ENSG00000130701	20	60985293	61002589	36	7	45855	-2.2323	0.9872	RBBP8NL
ENSG00000130700	20	61038553	61051026	38	7	46020	-1.7427	0.95931	GATA5
ENSG00000174407	20	61147660	61167971	91	9	46032	1.2291	0.10952	C20orf166
ENSG00000167046	20	61272071	61274656	2	1	46373	-1.0991	0.86415	RP11-93B14.6
ENSG00000101187	20	61273797	61317137	65	13	46203	-2.3119	0.98961	SLCO4A1
ENSG00000101188	20	61340189	61394123	93	14	46279	-0.019219	0.50767	NTSR1
ENSG00000101189	20	61427805	61431945	8	2	46513	0.53263	0.29714	MRGBP
ENSG00000060491	20	61436187	61445352	35	6	46364	-0.52349	0.69968	OGFR
ENSG00000092758	20	61447596	61472511	65	11	46273	-1.1407	0.87301	COL9A3
ENSG00000101190	20	61472467	61493115	52	4	46529	-1.628	0.94823	TCFL5
ENSG00000101191	20	61509090	61569304	94	9	46535	-1.9055	0.97165	DIDO1
ENSG00000101193	20	61569471	61576996	9	3	46573	-0.5414	0.70588	GID8
ENSG00000101194	20	61584052	61599949	28	5	46089	-2.1655	0.98483	SLC17A9
ENSG00000149658	20	61826781	61847586	39	4	46544	-1.8263	0.9661	YTHDF1
ENSG00000101197	20	61867235	61871859	20	3	46479	-2.0798	0.98123	BIRC7
ENSG00000101198	20	61872136	61904046	124	16	46421	-2.1447	0.98401	NKAIN4
ENSG00000101199	20	61904137	61921142	17	2	46533	0.59165	0.27704	ARFGAP1
ENSG00000101203	20	61924538	61966203	53	6	46330	-0.12036	0.5479	COL20A1
ENSG00000101204	20	61975420	62009753	108	20	46240	0.5635	0.28655	CHRNA4
ENSG00000075043	20	62037542	62103993	198	23	46156	-1.7696	0.9616	KCNQ2
ENSG00000101210	20	62119366	62130505	12	4	45657	1.8502	0.032143	EEF1A2
ENSG00000125531	20	62184373	62188061	4	1	46376	0.016448	0.49344	C20orf195
ENSG00000130589	20	62189439	62205592	26	5	46428	-0.37176	0.64496	HELZ2
ENSG00000101216	20	62218955	62258394	97	8	46568	-1.7751	0.96206	GMEB2
ENSG00000197457	20	62271061	62284780	32	5	46085	-1.7649	0.96121	STMN3
ENSG00000258366	20	62289163	62328416	108	10	46473	-3.2558	0.99943	RTEL1
ENSG00000026036	20	62290653	62330037	111	11	46480	-3.3078	0.99953	RTEL1-TNFRSF6B
ENSG00000243509	20	62328021	62330037	8	2	46623	-0.45163	0.67423	TNFRSF6B
ENSG00000101246	20	62329996	62339377	14	2	46587	-0.4109	0.65943	ARFRP1
ENSG00000197114	20	62338817	62367494	74	4	46500	0.024407	0.49026	ZGPAT
ENSG00000273154	20	62340216	62370456	79	4	46510	-0.029734	0.51186	RP4-583P15.15
ENSG00000203896	20	62366815	62370456	8	2	46630	-0.001329	0.50053	LIME1
ENSG00000273047	20	62369623	62371751	5	2	46611	0.38285	0.35092	RP4-583P15.14
ENSG00000125520	20	62371214	62374858	10	2	46359	-0.031473	0.51255	SLC2A4RG
ENSG00000130584	20	62375019	62462597	369	15	46434	-1.2229	0.88931	ZBTB46
ENSG00000183260	20	62492566	62494341	4	1	46514	0.16849	0.4331	ABHD16B
ENSG00000268858	20	62492879	62493217	1	1	46493	0.23682	0.4064	C20ORF135
ENSG00000101150	20	62496596	62522898	24	7	46380	-1.1913	0.88324	TPD52L2
ENSG00000101152	20	62526518	62567384	78	10	46468	-1.6661	0.95216	DNAJC5
ENSG00000198276	20	62571186	62587769	15	3	45849	-1.0988	0.86406	UCKL1
ENSG00000196700	20	62588055	62680113	164	11	46504	1.1026	0.13511	ZNF512B
ENSG00000130590	20	62605466	62611361	16	2	46601	1.396	0.081364	SAMD10
ENSG00000101161	20	62612488	62664453	83	6	46554	1.2878	0.098906	PRPF6
ENSG00000203883	20	62679076	62680994	2	1	46027	-2.2004	0.98611	SOX18
ENSG00000171703	20	62681189	62703700	47	9	46153	-2.4608	0.99307	TCEA2
ENSG00000171700	20	62704534	62711323	7	2	46217	-1.2531	0.89491	RGS19
ENSG00000125510	20	62711526	62731996	27	5	46504	-1.3634	0.91362	OPRL1
ENSG00000171695	20	62714733	62715712	3	1	46302	0.033728	0.48655	C20orf201
ENSG00000125522	20	62737173	62738524	4	1	46625	0.1522	0.43951	NPBWR2
ENSG00000196132	20	62783144	62873604	148	26	46325	0.42504	0.3354	MYT1
ENSG00000203880	20	62887094	62926855	40	4	46127	-0.49226	0.68873	PCMTD2
ENSG00000256715	21	14741931	14745386	8	1	46233	-2.5943	0.99526	AL050302.1
ENSG00000188992	21	15481134	15583166	314	13	46340	-2.307	0.98947	LIPI
ENSG00000185272	21	15588451	15600693	54	9	46474	-0.89161	0.8137	RBM11
ENSG00000155304	21	15743436	15755805	24	5	46435	-0.025569	0.5102	HSPA13
ENSG00000155307	21	15857549	15955723	207	19	46276	-1.4481	0.92621	SAMSN1
ENSG00000243440	21	15964251	16031142	99	8	46404	-0.85524	0.80379	AF165138.7
ENSG00000180530	21	16333556	16437321	110	12	46296	-3.1044	0.99905	NRIP1
ENSG00000155313	21	17102344	17252377	122	2	46581	-2.4005	0.99181	USP25
ENSG00000232560	21	18811208	18821503	15	2	46120	-0.69003	0.75491	C21orf37
ENSG00000154639	21	18884700	18965897	135	11	46387	-1.2002	0.88497	CXADR
ENSG00000154640	21	18965971	18985265	11	3	45963	-1.7162	0.95694	BTG3
ENSG00000154642	21	19161284	19191703	39	6	46509	-3.4921	0.99976	C21orf91
ENSG00000154645	21	19273580	19639690	668	62	46113	-1.1219	0.86904	CHODL
ENSG00000154646	21	19641433	19858197	444	55	46181	-1.8684	0.96915	TMPRSS15
ENSG00000154654	21	22370633	22915650	1200	59	46372	-4.3753	0.99999	NCAM2
ENSG00000154719	21	26957968	26979829	41	3	46640	-1.7687	0.96153	MRPL39
ENSG00000154721	21	27011584	27089874	131	16	46273	-2.1575	0.98452	JAM2
ENSG00000154723	21	27088815	27107984	12	3	46549	-0.46451	0.67886	ATP5J
ENSG00000154727	21	27106881	27144771	30	4	46553	-0.977	0.83571	GABPA
ENSG00000142192	21	27252861	27543446	406	34	46291	-1.0764	0.85912	APP
ENSG00000166265	21	27838528	27945603	158	29	46216	-1.8158	0.9653	CYYR1
ENSG00000154734	21	28208066	28217728	6	3	46252	-1.8557	0.96825	ADAMTS1
ENSG00000154736	21	28290231	28338832	105	8	45988	-0.91832	0.82077	ADAMTS5
ENSG00000156239	21	30244513	30257693	46	5	46618	-1.2715	0.89823	N6AMT1
ENSG00000198862	21	30300466	30365270	86	10	46543	-1.7369	0.9588	LTN1
ENSG00000156253	21	30376705	30391699	23	4	46511	-1.8489	0.96776	RWDD2B
ENSG00000156256	21	30396950	30426809	19	5	46543	-1.7272	0.95794	USP16
ENSG00000156261	21	30428126	30446118	18	4	46504	-1.0928	0.86277	CCT8
ENSG00000156265	21	30449792	30548210	239	13	46433	-2.4938	0.99368	MAP3K7CL
ENSG00000156273	21	30566392	31003071	292	28	46379	-2.628	0.99571	BACH1
ENSG00000171189	21	30909254	31312351	544	37	46461	-0.80913	0.79078	GRIK1
ENSG00000183653	21	30968360	31003067	23	5	46435	-0.53395	0.70331	GRIK1-AS2
ENSG00000156282	21	31538241	31538971	1	1	46685	-1.1278	0.8703	CLDN17
ENSG00000156284	21	31586324	31588391	1	1	46551	1.2845	0.09949	CLDN8
ENSG00000232263	21	31661463	31661832	1	1	46679	1.168	0.1214	KRTAP25-1
ENSG00000197683	21	31691452	31692607	4	2	46642	-0.49935	0.69123	KRTAP26-1
ENSG00000182816	21	31743709	31744557	1	1	46685	0.37804	0.3527	KRTAP13-2
ENSG00000198390	21	31768392	31769136	1	1	46457	-0.59148	0.7229	KRTAP13-1
ENSG00000186971	21	31802572	31803216	3	1	46682	0.28848	0.38649	KRTAP13-4
ENSG00000186970	21	31812597	31813070	1	1	46685	0.44047	0.3298	KRTAP15-1
ENSG00000184351	21	31852018	31852663	1	1	46492	0.46295	0.3217	KRTAP19-1
ENSG00000186965	21	31859362	31859755	1	1	46492	0.65138	0.2574	KRTAP19-2
ENSG00000244025	21	31863782	31864275	1	1	46588	0.5654	0.2859	KRTAP19-3
ENSG00000186967	21	31869142	31869451	1	1	46685	0.8085	0.2094	KRTAP19-4
ENSG00000186925	21	31913854	31914183	1	1	46522	0.96329	0.1677	KRTAP19-6
ENSG00000212938	21	31964759	31965394	1	1	46604	1.6188	0.05274	KRTAP6-3
ENSG00000186924	21	31973414	31973612	1	1	46604	-1.0407	0.851	KRTAP22-1
ENSG00000183640	21	32185016	32185570	1	1	46437	0.16645	0.4339	KRTAP8-1
ENSG00000182591	21	32252966	32253874	2	1	46685	-1.6136	0.9467	KRTAP11-1
ENSG00000156299	21	32490734	32932290	707	62	46285	-2.8949	0.9981	TIAM1
ENSG00000142168	21	33031935	33041244	4	1	46550	1.7895	0.03677	SOD1
ENSG00000156304	21	33043346	33104388	37	7	46254	0.46322	0.3216	SCAF4
ENSG00000142149	21	33245628	33416946	425	42	46361	-1.1689	0.87879	HUNK
ENSG00000159055	21	33640530	33651380	12	3	46477	-1.6119	0.94651	MIS18A
ENSG00000170262	21	33664124	33687095	20	6	46224	-2.1336	0.98356	MRAP
ENSG00000142207	21	33683329	33765335	95	3	46604	-1.0841	0.86083	URB1
ENSG00000256073	21	33765439	33766254	2	1	46652	-0.82627	0.79567	C21orf119
ENSG00000166979	21	33784314	33887707	197	14	46313	-0.5121	0.69571	EVA1C
ENSG00000242220	21	33948862	33959683	35	5	46642	-0.81702	0.79304	TCP10L
ENSG00000265590	21	33951132	33984591	73	9	46541	-1.9492	0.97437	AP000275.65
ENSG00000159079	21	33964389	33985176	38	3	46473	-2.8304	0.99768	C21orf59
ENSG00000159082	21	34001069	34100359	90	8	46559	0.40663	0.34214	SYNJ1
ENSG00000159086	21	34106210	34144169	29	6	46566	1.017	0.15458	PAXBP1
ENSG00000205930	21	34144411	34266043	202	14	46482	1.6303	0.051522	C21orf49
ENSG00000205929	21	34162985	34186053	50	2	46619	1.6038	0.054378	C21orf62
ENSG00000205927	21	34398153	34401504	6	3	46202	-2.6792	0.99631	OLIG2
ENSG00000184221	21	34442450	34444726	2	1	46377	-0.66909	0.74828	OLIG1
ENSG00000229086	21	34537776	34542541	4	2	46202	-1.2086	0.88659	C21orf54
ENSG00000159110	21	34602206	34637980	85	7	46522	-1.6827	0.95378	IFNAR2
ENSG00000249624	21	34619079	34655517	49	10	46225	-3.91	0.99995	AP000295.9
ENSG00000243646	21	34638663	34669539	69	5	46216	-1.3244	0.90732	IL10RB
ENSG00000142166	21	34696734	34732168	56	7	46507	-0.096533	0.53845	IFNAR1
ENSG00000159128	21	34775202	34851655	109	12	46599	0.17605	0.43013	IFNGR2
ENSG00000142188	21	34804792	34852318	73	10	46610	0.59009	0.27757	TMEM50B
ENSG00000177692	21	34860497	34864027	4	2	46516	-1.612	0.94651	DNAJC28
ENSG00000159131	21	34876238	34915797	38	6	46588	1.0104	0.15615	GART
ENSG00000159140	21	34914924	34949812	25	5	46477	-1.5807	0.94303	SON
ENSG00000159147	21	34931848	34961014	18	4	46440	-1.3148	0.90571	DONSON
ENSG00000268265	21	34947431	34947645	1	1	46162	-0.093634	0.5373	AP000304.1
ENSG00000249209	21	34956993	35284635	344	33	46412	-1.4152	0.92149	AP000304.12
ENSG00000205758	21	34961647	35016232	35	5	46545	-0.52083	0.69876	CRYZL1
ENSG00000205726	21	35014706	35272165	273	31	46373	-1.2178	0.88836	ITSN1
ENSG00000241837	21	35275757	35288284	33	6	46577	-0.28108	0.61068	ATP5O
ENSG00000243927	21	35445524	35515334	46	3	46464	-0.55447	0.71037	MRPS6
ENSG00000198743	21	35445870	35478559	16	3	46348	0.017131	0.49317	SLC5A3
ENSG00000272962	21	35445870	35478561	16	3	46348	0.017131	0.49317	SLC5A3
ENSG00000159197	21	35736323	35743688	11	3	45368	-0.41344	0.66036	KCNE2
ENSG00000205670	21	35747779	35780164	54	6	46415	-0.83104	0.79702	SMIM11
ENSG00000222018	21	35772615	35773370	2	1	46452	-0.49649	0.69022	C21orf140
ENSG00000243627	21	35791013	35796264	6	2	46516	0.57799	0.28164	AP000322.53
ENSG00000180509	21	35818988	35884573	153	16	46321	-0.014078	0.50562	KCNE1
ENSG00000159200	21	35885440	35987441	370	19	46459	-1.7702	0.96165	RCAN1
ENSG00000159212	21	36041688	36090525	90	8	46392	-0.76818	0.77881	CLIC6
ENSG00000159216	21	36160098	37376965	2067	124	46354	-2.32	0.98983	RUNX1
ENSG00000268098	21	37402368	37417818	28	3	46510	-2.7367	0.9969	AP000688.1
ENSG00000185917	21	37406839	37451687	93	8	46446	-2.2625	0.98817	SETD4
ENSG00000159228	21	37442239	37445464	9	2	46668	-0.92157	0.82162	CBR1
ENSG00000159231	21	37507210	37518864	40	4	46642	-1.6459	0.9501	CBR3
ENSG00000142197	21	37529080	37666572	371	32	46312	-0.81953	0.79376	DOPEY2
ENSG00000159256	21	37692487	37758446	54	5	46408	-1.9665	0.97538	MORC3
ENSG00000159259	21	37757676	37791313	39	6	46569	1.064	0.14367	CHAF1B
ENSG00000159261	21	37832919	37948867	121	22	46345	-1.4455	0.92584	CLDN14
ENSG00000267976	21	37858165	37860058	4	2	46135	0.44878	0.3268	AP000695.1
ENSG00000159263	21	38071433	38122218	68	13	46219	-1.5622	0.94088	SIM2
ENSG00000159267	21	38123189	38362536	453	21	46349	-0.84286	0.80035	HLCS
ENSG00000183145	21	38378450	38391959	22	2	46468	1.0873	0.13846	RIPPLY3
ENSG00000185808	21	38431470	38445470	25	3	46458	0.045783	0.48174	PIGP
ENSG00000182670	21	38445526	38575413	307	5	46622	-0.81902	0.79361	TTC3
ENSG00000157538	21	38595721	38640262	56	8	46306	-1.8879	0.97048	DSCR3
ENSG00000157540	21	38738092	38889753	299	11	46544	-1.0441	0.85179	DYRK1A
ENSG00000267937	21	38888740	38888973	1	1	46529	-0.56334	0.7134	AP001421.1
ENSG00000157542	21	38979678	39288749	621	46	46156	-0.95198	0.82945	KCNJ6
ENSG00000184029	21	39323728	39493454	231	33	46268	-3.1585	0.99921	DSCR4
ENSG00000198054	21	39493545	39560110	32	3	46511	-1.9838	0.97636	DSCR8
ENSG00000157551	21	39529128	39679279	188	10	46502	-2.4216	0.99227	KCNJ15
ENSG00000157554	21	39751949	40033704	567	64	46246	-2.4153	0.99214	ERG
ENSG00000157557	21	40177231	40196879	28	4	46048	0.83705	0.20128	ETS2
ENSG00000183527	21	40546695	40555777	38	5	46593	-1.6002	0.94523	PSMG1
ENSG00000185658	21	40556102	40693485	336	11	46602	-2.2075	0.98636	BRWD1
ENSG00000205581	21	40714241	40721573	29	4	46406	-0.98297	0.83719	HMGN1
ENSG00000182093	21	40752170	40800454	84	5	46373	-3.6214	0.99985	WRB
ENSG00000157578	21	40777770	40817731	88	5	46581	-2.7447	0.99697	LCA5L
ENSG00000185437	21	40817781	40887433	169	12	46489	-3.3692	0.99962	SH3BGR
ENSG00000183778	21	40928369	41045064	274	28	46275	-2.0791	0.9812	B3GALT5
ENSG00000184809	21	40969074	40984748	35	8	46326	-1.547	0.93907	C21orf88
ENSG00000183067	21	41117334	41174023	265	13	46437	-1.5905	0.94414	IGSF5
ENSG00000183036	21	41239243	41301322	197	33	46333	-1.3212	0.90678	PCP4
ENSG00000171587	21	41382926	42219065	1790	121	46316	-5.3205	1	DSCAM
ENSG00000182240	21	42539728	42654445	159	30	46330	-0.70876	0.76076	BACE2
ENSG00000183844	21	42676139	42729358	80	11	46440	-0.66116	0.74574	FAM3B
ENSG00000183486	21	42733870	42781317	47	11	46485	-4.4142	0.99999	MX2
ENSG00000157601	21	42792231	42831141	103	8	46441	0.32009	0.37445	MX1
ENSG00000184012	21	42836478	42903043	216	21	46122	-3.1435	0.99917	TMPRSS2
ENSG00000183421	21	43159529	43187266	73	9	46340	-3.8576	0.99994	RIPK4
ENSG00000141956	21	43218385	43299591	309	24	46247	-1.0652	0.85661	PRDM15
ENSG00000157617	21	43305221	43373999	136	29	46125	-0.65275	0.74304	C2CD2
ENSG00000173276	21	43406940	43430496	32	6	46378	-0.12355	0.54916	ZBTB21
ENSG00000177398	21	43483068	43563563	280	29	46264	-2.0354	0.97909	UMODL1
ENSG00000184385	21	43522244	43528644	25	3	46528	-0.23754	0.59388	C21orf128
ENSG00000160179	21	43619799	43717354	228	32	46219	-1.1429	0.87346	ABCG1
ENSG00000160180	21	43731777	43735761	4	1	46268	0.60573	0.27235	TFF3
ENSG00000160181	21	43766466	43771237	12	3	46132	1.44	0.074937	TFF2
ENSG00000160182	21	43782391	43786703	10	3	45778	-2.0178	0.97819	TFF1
ENSG00000160183	21	43791999	43816955	52	12	46382	-1.2677	0.89755	TMPRSS3
ENSG00000160185	21	43824008	43867791	125	16	46394	0.047066	0.48123	UBASH3A
ENSG00000160188	21	43892596	43916464	35	10	46285	-2.273	0.98849	RSPH1
ENSG00000160190	21	43916118	44001550	260	15	46311	-2.1783	0.98531	SLC37A1
ENSG00000160191	21	44073746	44195619	296	24	46279	-1.8177	0.96545	PDE9A
ENSG00000160193	21	44263204	44299678	109	12	46537	-2.8336	0.9977	WDR4
ENSG00000160194	21	44299754	44333414	90	10	46573	-4.6392	1	NDUFV3
ENSG00000160199	21	44394620	44453691	197	12	46554	0.17272	0.43144	PKNOX1
ENSG00000160200	21	44473301	44497053	57	9	46338	-2.003	0.97741	CBS
ENSG00000160201	21	44513066	44527697	27	3	46580	-2.7688	0.99719	U2AF1
ENSG00000228120	21	44579176	44582387	5	1	45777	-0.96819	0.83353	AP001631.10
ENSG00000160202	21	44589118	44592915	5	2	45869	-0.9244	0.82236	CRYAA
ENSG00000142178	21	44834395	44847008	20	5	46276	-1.4649	0.92853	SIK1
ENSG00000160207	21	44949072	45079374	143	4	46532	-1.0354	0.84976	HSF2BP
ENSG00000160208	21	45079429	45115958	31	1	46472	-1.5353	0.93764	RRP1B
ENSG00000160209	21	45138975	45182188	80	13	45899	-1.851	0.96792	PDXK
ENSG00000160213	21	45192393	45196326	3	2	46111	-0.91824	0.82075	CSTB
ENSG00000160214	21	45209394	45225174	16	3	46595	0.15808	0.4372	RRP1
ENSG00000160216	21	45285067	45406417	158	15	46362	-1.6128	0.94661	AGPAT3
ENSG00000160218	21	45432200	45526433	43	5	46534	-0.76272	0.77718	TRAPPC10
ENSG00000241945	21	45527171	45551063	9	2	46530	-2.2006	0.98612	PWP2
ENSG00000160221	21	45553487	45565605	4	1	46634	-1.62	0.94738	C21orf33
ENSG00000267913	21	45587818	45593580	4	1	46582	0.72754	0.23345	AP001055.1
ENSG00000160223	21	45642874	45660849	53	8	46209	-2.1499	0.98422	ICOSLG
ENSG00000142182	21	45666222	45682099	37	10	46418	-2.5469	0.99457	DNMT3L
ENSG00000160224	21	45705721	45718531	22	7	45918	-1.1099	0.86648	AIRE
ENSG00000141959	21	45719934	45747259	88	7	46379	-1.4494	0.92639	PFKL
ENSG00000160226	21	45748827	45759285	17	4	46217	-1.3087	0.90468	C21orf2
ENSG00000142185	21	45770046	45862964	143	7	46371	0.26121	0.39696	TRPM2
ENSG00000160233	21	45875369	45878739	4	1	46609	-0.45553	0.67564	LRRC3
ENSG00000269430	21	45879814	45882078	5	2	46565	-0.10819	0.54308	LRRC3DN
ENSG00000175894	21	45917775	46131495	480	30	46403	-1.017	0.84541	TSPEAR
ENSG00000182912	21	45937099	45945835	2	1	46165	-1.6862	0.95412	C21orf90
ENSG00000215455	21	45958864	45960078	8	1	46393	-1.5919	0.94429	KRTAP10-1
ENSG00000205445	21	45970240	45971388	7	1	46327	0.71457	0.23744	KRTAP10-2
ENSG00000212935	21	45977673	45978643	3	1	46534	-0.40228	0.65626	KRTAP10-3
ENSG00000241123	21	45999332	46000481	4	2	46212	-0.761	0.77667	KRTAP10-5
ENSG00000188155	21	46011149	46012386	1	1	45599	-0.9284	0.8234	KRTAP10-6
ENSG00000221837	21	46047040	46048294	7	1	46593	-0.6053	0.72751	KRTAP10-9
ENSG00000221859	21	46057273	46058370	9	2	46351	-1.8519	0.96798	KRTAP10-10
ENSG00000243489	21	46066331	46067564	1	1	46587	-0.40701	0.658	KRTAP10-11
ENSG00000212933	21	46074130	46074576	2	1	46626	0.84647	0.19865	KRTAP12-4
ENSG00000205439	21	46077849	46078258	2	1	46674	1.1058	0.1344	KRTAP12-3
ENSG00000221864	21	46086106	46086844	8	2	46674	0.060359	0.47593	KRTAP12-2
ENSG00000187175	21	46101491	46102078	3	1	46683	-1.0304	0.8486	KRTAP12-1
ENSG00000184787	21	46188955	46221934	85	9	46455	-0.7364	0.76926	UBE2G2
ENSG00000184900	21	46225532	46238694	23	5	45775	-0.93982	0.82634	SUMO3
ENSG00000183255	21	46269500	46293752	61	8	46568	-1.3347	0.90901	PTTG1IP
ENSG00000160255	21	46305868	46351904	123	27	46079	-2.6127	0.99551	ITGB2
ENSG00000183250	21	46352729	46359828	13	3	46411	-0.73715	0.76949	C21orf67
ENSG00000160256	21	46359925	46396904	82	7	46380	-0.69942	0.75785	FAM207A
ENSG00000268856	21	46492796	46492927	1	1	46129	-2.1419	0.9839	AP001579.1
ENSG00000197381	21	46493768	46646478	268	13	46384	-0.39082	0.65204	ADARB1
ENSG00000268805	21	46511596	46515493	9	3	46554	0.41273	0.3399	PRED57
ENSG00000267857	21	46520728	46534873	19	3	46558	0.65692	0.25562	PRED58
ENSG00000186866	21	46683843	46707813	46	3	46466	-0.48407	0.68583	POFUT2
ENSG00000182871	21	46825052	46933634	281	20	46344	-0.48917	0.68764	COL18A1
ENSG00000173638	21	46913486	46964325	133	10	46197	-0.023175	0.50924	SLC19A1
ENSG00000183570	21	47063608	47362368	519	14	46479	-1.6331	0.94877	PCBP3
ENSG00000267883	21	47183565	47190005	7	2	46210	-1.1615	0.87729	PRED60
ENSG00000268040	21	47347679	47352477	10	2	46530	0.43147	0.33306	PRED62
ENSG00000142156	21	47401651	47424964	66	10	46224	-1.9534	0.97461	COL6A1
ENSG00000142173	21	47518011	47552763	127	13	46287	-0.21836	0.58643	COL6A2
ENSG00000160282	21	47556176	47575481	41	14	45911	-2.517	0.99408	FTCD
ENSG00000160284	21	47581062	47604390	72	10	46478	-2.1404	0.98384	SPATC1L
ENSG00000160285	21	47608055	47648738	90	8	46567	-1.2901	0.90149	LSS
ENSG00000235878	21	47612391	47613673	6	1	46265	-1.0559	0.85449	AP001468.1
ENSG00000160294	21	47655047	47706211	98	9	46571	-1.4995	0.93313	MCM3AP
ENSG00000182362	21	47706251	47717665	76	6	46453	-0.54988	0.7088	YBEY
ENSG00000160298	21	47720095	47743789	38	6	46552	-1.6746	0.953	C21orf58
ENSG00000160299	21	47744036	47865682	195	14	46517	-2.5526	0.99465	PCNT
ENSG00000160305	21	47878812	47989926	309	18	46547	-2.562	0.9948	DIP2A
ENSG00000160307	21	48018875	48025121	23	5	46429	-1.222	0.88914	S100B
ENSG00000160310	21	48055079	48085036	77	8	46480	-0.92225	0.8218	PRMT2
ENSG00000172967	22	17264302	17302589	76	9	46470	0.63764	0.26185	XKR3
ENSG00000215568	22	17442826	17489112	90	11	46516	0.194	0.42309	GAB4
ENSG00000177663	22	17565844	17596583	49	11	46084	2.3971	0.0082622	IL17RA
ENSG00000183307	22	17597189	17602257	13	3	46288	-1.4624	0.92819	CECR6
ENSG00000235478	22	17602476	17612994	28	6	45444	1.9421	0.026065	AC006946.15
ENSG00000069998	22	17618401	17646177	62	9	46362	1.8978	0.02886	CECR5
ENSG00000093072	22	17660194	17702879	119	23	46228	-0.34665	0.63557	CECR1
ENSG00000099954	22	17840837	18037850	418	51	46221	-2.5695	0.99491	CECR2
ENSG00000182902	22	18043139	18073760	33	8	46128	-0.6952	0.75654	SLC25A18
ENSG00000131100	22	18074902	18111584	171	7	46529	-1.9958	0.97702	ATP6V1E1
ENSG00000099968	22	18111621	18213388	270	11	46514	-0.19541	0.57746	BCL2L13
ENSG00000015475	22	18216906	18257536	74	12	46119	-1.4604	0.92791	BID
ENSG00000243156	22	18270415	18507325	499	31	46367	0.0019705	0.49921	MICAL3
ENSG00000215193	22	18560689	18613905	76	9	46482	-2.1384	0.98376	PEX26
ENSG00000183785	22	18593097	18629321	36	6	46227	-1.6334	0.9488	TUBA8
ENSG00000184979	22	18632666	18660164	44	4	46311	-1.9992	0.97721	USP18
ENSG00000183628	22	18893541	18901751	25	6	46211	-1.5031	0.9336	DGCR6
ENSG00000100033	22	18900294	18924066	69	10	46034	-0.2369	0.59363	PRODH
ENSG00000070413	22	19023795	19109967	243	8	46561	-1.4382	0.92481	DGCR2
ENSG00000100056	22	19117792	19132197	17	3	46224	-1.8229	0.96584	DGCR14
ENSG00000206203	22	19118321	19120134	5	1	46676	-1.2443	0.8933	TSSK2
ENSG00000063515	22	19136089	19137796	3	1	46350	0.48512	0.3138	GSC2
ENSG00000100075	22	19163095	19166343	4	2	46563	0.067072	0.47326	SLC25A1
ENSG00000070371	22	19166986	19279239	201	10	46594	0.35596	0.36094	CLTCL1
ENSG00000100084	22	19318221	19435224	81	8	46501	-2.1301	0.98342	HIRA
ENSG00000242259	22	19338891	19435755	64	7	46529	-2.2795	0.98868	C22orf39
ENSG00000185608	22	19419425	19423598	7	1	46617	-1.9587	0.97493	MRPL40
ENSG00000070010	22	19437433	19466738	38	4	46557	-1.3387	0.90966	UFD1L
ENSG00000093009	22	19466982	19508135	35	5	46289	0.30692	0.37945	CDC45
ENSG00000184113	22	19510547	19515068	5	2	45898	-2.4489	0.99283	CLDN5
ENSG00000184058	22	19744226	19771116	45	7	46032	1.2186	0.1115	TBX1
ENSG00000185838	22	19770747	19842462	88	11	46432	-0.138	0.55488	GNB1L
ENSG00000215012	22	19833661	19842419	17	4	46567	0.64358	0.25992	C22orf29
ENSG00000184470	22	19863040	19929341	159	23	46298	-0.99283	0.8396	TXNRD2
ENSG00000093010	22	19929130	19957498	74	12	46096	-1.8158	0.9653	COMT
ENSG00000099889	22	19957419	20004331	111	11	46442	-0.49096	0.68827	ARVCF
ENSG00000183597	22	20004537	20053449	78	11	46436	0.25879	0.3979	TANGO2
ENSG00000128191	22	20067755	20099400	62	5	46556	0.26232	0.39654	DGCR8
ENSG00000099899	22	20099389	20104915	12	4	46568	-0.17435	0.5692	TRMT2A
ENSG00000099901	22	20103461	20114878	13	4	46459	0.77711	0.21855	RANBP1
ENSG00000099904	22	20116979	20135530	19	3	46507	0.59349	0.27643	ZDHHC8
ENSG00000234409	22	20135950	20138399	10	3	46215	0.77156	0.22019	AC006547.14
ENSG00000040608	22	20228938	20270769	39	7	46137	-1.9119	0.97205	RTN4R
ENSG00000128185	22	20301799	20307603	6	1	46411	-3.0217	0.99874	DGCR6L
ENSG00000188280	22	20692438	20716938	3	1	46103	-1.0109	0.84398	FAM230A
ENSG00000161133	22	20704868	20745048	31	7	45926	0.59233	0.27681	USP41
ENSG00000185252	22	20748405	20762745	37	3	45659	-1.5162	0.93526	ZNF74
ENSG00000244486	22	20778874	20792146	27	5	46437	-1.8896	0.9706	SCARF2
ENSG00000099910	22	20783528	20850170	96	7	46368	-2.2055	0.98629	KLHL22
ENSG00000099917	22	20850200	20941919	186	12	46479	-2.635	0.99579	MED15
ENSG00000241973	22	21061979	21213705	300	7	46540	-1.6033	0.94557	PI4KA
ENSG00000099937	22	21128167	21142008	26	3	46479	-2.7748	0.99724	SERPIND1
ENSG00000099940	22	21213271	21245506	51	4	46609	-1.2916	0.90175	SNAP29
ENSG00000099942	22	21271714	21308037	58	3	46603	-1.7839	0.96278	CRKL
ENSG00000183773	22	21319396	21335649	27	6	46423	-1.9373	0.97364	AIFM3
ENSG00000099949	22	21333751	21353327	38	9	46201	-0.10539	0.54197	LZTR1
ENSG00000184436	22	21353393	21356485	2	1	46487	-2.2178	0.98672	THAP7
ENSG00000269103	22	21358030	21360736	13	3	46485	-0.21258	0.58417	AC002472.1
ENSG00000099957	22	21364097	21383119	50	11	46328	-0.77549	0.78097	P2RX6
ENSG00000099960	22	21383007	21387129	3	1	46630	0.57551	0.28247	SLC7A4
ENSG00000187905	22	21400249	21418457	18	3	46419	-2.3363	0.99026	AC002472.13
ENSG00000185651	22	21903736	21978323	4	2	45695	-0.71984	0.76419	UBE2L3
ENSG00000161180	22	21987005	21991616	3	1	46675	-1.7133	0.95667	CCDC116
ENSG00000100023	22	22006559	22054304	118	8	46199	-0.12499	0.54974	PPIL2
ENSG00000100027	22	22051833	22090123	65	9	46103	-0.41251	0.66002	YPEL1
ENSG00000100030	22	22108789	22221970	167	11	46419	-0.67016	0.74862	MAPK1
ENSG00000100034	22	22273793	22307209	63	6	46595	-0.16103	0.56397	PPM1F
ENSG00000100038	22	22311397	22337213	56	5	46538	-0.4218	0.66341	TOP3B
ENSG00000169575	22	22599087	22599927	5	2	46483	-1.6522	0.95075	VPREB1
ENSG00000198477	22	22838767	22863505	53	2	46612	0.0035559	0.49858	ZNF280B
ENSG00000169548	22	22868060	22874613	6	2	46408	0.34991	0.3632	ZNF280A
ENSG00000185686	22	22890123	22901768	25	2	45529	-2.9298	0.9983	PRAME
ENSG00000220891	22	22901750	22909007	10	2	45499	-1.6734	0.95288	LL22NC03-63E9.3
ENSG00000100218	22	23401593	23487208	125	7	46391	-1.6449	0.95001	RTDR1
ENSG00000128266	22	23412540	23467224	72	5	46305	-1.2776	0.8993	GNAZ
ENSG00000100228	22	23487513	23506537	56	3	46561	-0.8838	0.8116	RAB36
ENSG00000186716	22	23521891	23660224	254	16	46325	-2.0339	0.97902	BCR
ENSG00000128322	22	23915312	23922495	8	3	45981	-2.4838	0.9935	IGLL1
ENSG00000189269	22	23950639	23974508	33	3	46335	-3.8629	0.99994	C22orf43
ENSG00000159496	22	24030323	24041363	17	4	46628	-0.17767	0.57051	RGL4
ENSG00000187792	22	24083769	24093279	15	3	46384	-1.6513	0.95066	ZNF70
ENSG00000128218	22	24094930	24096655	1	1	46685	0.18988	0.4247	VPREB3
ENSG00000169314	22	24105208	24108048	5	2	46428	-1.453	0.92688	C22orf15
ENSG00000250479	22	24108021	24110630	9	3	46076	-2.2609	0.98812	CHCHD10
ENSG00000099953	22	24110413	24126503	11	2	46535	-1.7194	0.95723	MMP11
ENSG00000267954	22	24124467	24126145	2	1	46658	-1.0582	0.85501	AP000349.1
ENSG00000099956	22	24129150	24176703	192	7	46566	-2.1062	0.98241	SMARCB1
ENSG00000099958	22	24176690	24181315	8	2	46631	-2.205	0.98627	DERL3
ENSG00000133460	22	24198890	24228496	59	8	46106	0.1982	0.42144	SLC2A11
ENSG00000251357	22	24204375	24237410	77	10	46165	0.12836	0.44893	AP000350.10
ENSG00000240972	22	24236191	24237414	3	1	46386	0.027139	0.48917	MIF
ENSG00000218537	22	24236613	24241117	20	4	46246	1.4452	0.074206	AP000350.4
ENSG00000133433	22	24299601	24303373	3	2	45458	-0.032574	0.51299	GSTT2B
ENSG00000099974	22	24309089	24314721	8	2	46521	-1.3022	0.90358	DDTL
ENSG00000099977	22	24313554	24322660	3	1	46674	-1.359	0.91293	DDT
ENSG00000099984	22	24322339	24326106	1	1	45592	-0.53334	0.7031	GSTT2
ENSG00000099991	22	24407642	24574596	97	8	46602	-1.8069	0.96461	CABIN1
ENSG00000099994	22	24577227	24585078	9	2	46666	-1.77	0.96164	SUSD2
ENSG00000099998	22	24615622	24641110	52	7	46225	-1.086	0.86126	GGT5
ENSG00000100014	22	24666786	24813708	78	6	46581	-2.2541	0.98791	SPECC1L
ENSG00000258555	22	24666866	24838324	90	6	46564	-2.0795	0.98122	SPECC1L-ADORA2A
ENSG00000128271	22	24813847	24838328	12	3	46462	-1.0265	0.84766	ADORA2A
ENSG00000100024	22	24863206	24924358	59	5	46327	0.086825	0.46541	UPB1
ENSG00000138867	22	24936406	24951903	9	2	46235	0.39623	0.34597	GUCD1
ENSG00000100028	22	24951471	25005947	32	3	46367	-2.253	0.98787	SNRPD3
ENSG00000100031	22	24979718	25024972	27	2	46380	-2.8787	0.998	GGT1
ENSG00000178026	22	24981588	24989175	5	1	46015	-1.2835	0.90034	FAM211B
ENSG00000184571	22	25115001	25170687	147	12	46146	0.35955	0.35959	PIWIL3
ENSG00000167037	22	25202236	25323545	324	39	46289	-2.1203	0.98301	SGSM1
ENSG00000206069	22	25331077	25342662	15	3	46407	-0.32496	0.62739	TMEM211
ENSG00000197077	22	25348697	25593415	403	34	46421	-1.0899	0.86212	KIAA1671
ENSG00000100053	22	25595817	25603330	6	2	46162	-1.4519	0.92673	CRYBB3
ENSG00000244752	22	25615489	25627836	26	5	45937	-1.1593	0.87683	CRYBB2
ENSG00000100068	22	25747385	25801344	77	10	46212	-0.31547	0.6238	LRP5L
ENSG00000100077	22	25960816	26125261	43	4	46486	-0.24619	0.59723	ADRBK2
ENSG00000133454	22	26138111	26427007	561	56	46219	-1.037	0.85013	MYO18B
ENSG00000100095	22	26565440	26779562	586	52	46352	-0.6829	0.75266	SEZ6L
ENSG00000128203	22	26825239	26840981	31	5	46481	-2.0784	0.98116	ASPHD2
ENSG00000100099	22	26839389	26879803	82	8	46625	-1.8047	0.96444	HPS4
ENSG00000100104	22	26879843	26890624	11	3	46634	-1.4724	0.92954	SRRD
ENSG00000100109	22	26887191	26908471	29	6	46567	-0.37272	0.64532	TFIP11
ENSG00000128294	22	26921458	26992681	215	25	46397	-1.1519	0.87531	TPST2
ENSG00000100122	22	26995242	27014052	22	5	46397	-0.032795	0.51308	CRYBB1
ENSG00000196431	22	27017928	27026636	15	3	46484	0.27628	0.39117	CRYBA4
ENSG00000169184	22	28144265	28197486	54	15	46179	-1.6675	0.95229	MN1
ENSG00000180957	22	28247657	28316122	39	6	46511	-0.61852	0.73188	PITPNB
ENSG00000100154	22	28374004	29075853	596	16	46555	1.247	0.1062	TTC28
ENSG00000183765	22	29083731	29138410	77	8	46460	0.64351	0.25995	CHEK2
ENSG00000100209	22	29138019	29153503	28	6	46462	-3.2892	0.9995	HSCB
ENSG00000159873	22	29168662	29185283	30	4	46613	-2.8753	0.99798	CCDC117
ENSG00000100219	22	29190543	29196585	5	2	46674	-3.1747	0.99925	XBP1
ENSG00000183579	22	29279580	29453475	156	12	46016	-1.5031	0.9336	ZNRF3
ENSG00000100249	22	29454660	29457832	2	1	46685	-3.2047	0.99932	C22orf31
ENSG00000183762	22	29469066	29564321	203	16	46491	-0.85108	0.80264	KREMEN1
ENSG00000186998	22	29601840	29655586	107	12	46385	-1.3556	0.91239	EMID1
ENSG00000100263	22	29655841	29664198	5	2	46489	-1.6721	0.95274	RHBDD3
ENSG00000182944	22	29663998	29696515	25	6	46419	-2.3462	0.99052	EWSR1
ENSG00000185340	22	29702572	29708774	6	2	46609	-2.0174	0.97817	GAS2L1
ENSG00000100276	22	29708922	29715668	4	2	46553	-1.5831	0.94331	RASL10A
ENSG00000100280	22	29723669	29819168	120	10	46411	-1.529	0.93687	AP1B1
ENSG00000128250	22	29834572	29838444	11	2	46673	-1.3783	0.91594	RFPL1
ENSG00000100285	22	29876219	29887379	21	4	46274	-2.2637	0.9882	NEFH
ENSG00000100296	22	29901868	29951205	100	7	46550	-2.4011	0.99183	THOC5
ENSG00000184117	22	29950797	29977326	63	6	46615	-1.353	0.91197	NIPSNAP1
ENSG00000186575	22	29999545	30094587	143	12	46541	-1.888	0.97049	NF2
ENSG00000100314	22	30116073	30127828	23	5	46163	-0.67721	0.75086	CABP7
ENSG00000100319	22	30126945	30163000	92	7	46544	-2.1525	0.98432	ZMAT5
ENSG00000184076	22	30163358	30166402	7	3	46513	-2.2893	0.98897	UQCR10
ENSG00000100325	22	30184597	30234271	95	10	46515	-1.8936	0.97086	ASCC2
ENSG00000100330	22	30279144	30426855	271	13	46585	-0.49198	0.68863	MTMR3
ENSG00000176635	22	30476163	30573064	127	12	46567	-0.42727	0.66541	HORMAD2
ENSG00000128342	22	30636436	30642840	6	2	46195	-1.4993	0.9331	LIF
ENSG00000099985	22	30658818	30662829	5	2	46297	0.14875	0.44088	OSM
ENSG00000239282	22	30681106	30685616	5	2	46615	0.28635	0.3873	GATSL3
ENSG00000248751	22	30681227	30695471	21	6	46642	1.1937	0.1163	RP1-130H16.18
ENSG00000099992	22	30687979	30723035	44	8	46573	0.90228	0.18345	TBC1D10A
ENSG00000099995	22	30727977	30752936	57	7	46635	0.9627	0.16785	SF3A1
ENSG00000187860	22	30752624	30774647	63	5	46605	-0.089378	0.53561	CCDC157
ENSG00000099999	22	30773835	30817760	87	9	46513	1.3457	0.0892	RNF215
ENSG00000100003	22	30792846	30821305	52	7	46524	1.8723	0.030582	SEC14L2
ENSG00000249590	22	30805244	30824977	33	6	46459	1.7688	0.038462	RP4-539M6.19
ENSG00000242114	22	30821518	30825045	5	2	46521	-0.1142	0.54546	MTFP1
ENSG00000100012	22	30843946	30868036	77	5	46476	-0.90009	0.81596	SEC14L3
ENSG00000133488	22	30884900	30901698	34	4	46537	2.9871	0.001408	SEC14L4
ENSG00000214491	22	30918786	30942669	47	6	46438	2.4998	0.0062134	SEC14L6
ENSG00000128242	22	30950622	30970574	19	5	45983	0.14006	0.44431	GAL3ST1
ENSG00000100029	22	30972612	31003070	64	8	46453	0.67275	0.25055	PES1
ENSG00000185339	22	31002825	31023265	62	6	46386	-0.55003	0.70885	TCN2
ENSG00000100036	22	31031639	31065003	36	7	46342	0.023217	0.49074	SLC35E4
ENSG00000167065	22	31048038	31063877	20	5	46272	0.30296	0.38096	DUSP18
ENSG00000184792	22	31089769	31303811	397	29	46406	-1.4233	0.92268	OSBP2
ENSG00000133422	22	31321117	31364284	38	3	46604	-0.14118	0.55613	MORC2
ENSG00000183963	22	31460091	31500743	83	9	46210	-1.4215	0.92241	SMTN
ENSG00000198832	22	31500758	31516055	30	4	46569	-2.1897	0.98573	SELM
ENSG00000185133	22	31518717	31530682	20	5	46593	-2.4911	0.99363	INPP5J
ENSG00000100078	22	31530795	31536593	13	6	46299	-2.3615	0.9909	PLA2G3
ENSG00000138942	22	31556168	31603005	80	7	46509	-0.88434	0.81174	RNF185
ENSG00000182541	22	31608225	31676066	44	5	46623	-1.3429	0.91035	LIMK2
ENSG00000100100	22	31677579	31688520	10	2	46669	-1.7772	0.96224	PIK3IP1
ENSG00000100105	22	31721790	31742218	7	2	46421	-1.0229	0.84683	PATZ1
ENSG00000213888	22	31742875	31744670	2	1	46577	0.77181	0.22011	AC005003.1
ENSG00000185721	22	31795509	31924726	164	11	46395	-0.97712	0.83574	DRG1
ENSG00000184708	22	31832963	31892094	75	9	46267	-0.66709	0.74764	EIF4ENIF1
ENSG00000198089	22	31884674	32014572	160	11	46515	-1.1688	0.87877	SFI1
ENSG00000241878	22	32014477	32058418	42	7	46515	-0.44726	0.67266	PISD
ENSG00000183530	22	32072242	32146126	84	6	46580	0.077273	0.4692	PRR14L
ENSG00000100150	22	32149944	32303012	118	12	46531	-0.12597	0.55012	DEPDC5
ENSG00000128254	22	32329507	32341504	29	6	46368	2.1284	0.016651	C22orf24
ENSG00000128245	22	32340447	32353590	24	3	46509	1.8231	0.034142	YWHAH
ENSG00000100170	22	32439019	32509016	113	4	46628	-1.1596	0.87689	SLC5A1
ENSG00000205856	22	32544993	32555309	20	3	45978	0.042704	0.48297	C22orf42
ENSG00000128253	22	32586422	32600718	31	3	46588	-1.1251	0.86972	RFPL2
ENSG00000100191	22	32614465	32651328	57	7	46444	-0.41545	0.66109	SLC5A4
ENSG00000128276	22	32750872	32757148	42	3	46531	-0.022301	0.5089	RFPL3
ENSG00000205853	22	32755893	32778039	123	10	46583	-2.2266	0.98701	RFPL3S
ENSG00000100220	22	32783569	32808242	55	8	46627	-0.25822	0.60188	RTCB
ENSG00000184459	22	32809834	32860471	164	29	46418	-1.0649	0.85655	BPIFC
ENSG00000100225	22	32870663	32894818	76	6	46551	-0.011834	0.50472	FBXO7
ENSG00000185666	22	32908539	33454358	1122	64	46354	-1.1444	0.87378	SYN3
ENSG00000100234	22	33197687	33259030	92	16	46284	-1.6873	0.95423	TIMP3
ENSG00000133424	22	33558212	34318829	1533	114	46378	-1.9531	0.9746	LARGE
ENSG00000175329	22	35462129	35483380	92	6	46560	1.4364	0.075447	ISX
ENSG00000100281	22	35653445	35691800	11	3	46653	-1.681	0.95362	HMGXB4
ENSG00000100284	22	35695268	35743985	40	8	46351	-0.77474	0.78075	TOM1
ENSG00000100292	22	35776354	35790207	17	2	46402	-0.00095574	0.50038	HMOX1
ENSG00000100297	22	35796056	35821423	32	7	46589	1.1647	0.12207	MCM5
ENSG00000100302	22	35936915	35950048	24	5	46340	-1.6812	0.95364	RASD2
ENSG00000198125	22	36002811	36033998	65	6	46430	-0.58735	0.72152	MB
ENSG00000268818	22	36023040	36031181	16	3	46250	0.36108	0.35902	AL049747.1
ENSG00000221963	22	36044442	36064456	25	3	46414	-1.6542	0.95096	APOL6
ENSG00000128313	22	36113919	36125530	39	3	46571	-1.2008	0.88508	APOL5
ENSG00000100320	22	36134783	36424473	139	8	46510	-1.4247	0.92288	RBFOX2
ENSG00000128284	22	36536372	36562225	35	6	46282	0.25665	0.39873	APOL3
ENSG00000100336	22	36585172	36600886	73	7	46455	-0.62863	0.7352	APOL4
ENSG00000128335	22	36622256	36636000	48	7	46408	-1.9194	0.97253	APOL2
ENSG00000100342	22	36649056	36663576	46	7	46275	0.54535	0.29276	APOL1
ENSG00000100345	22	36677327	36784063	57	11	46387	-0.58521	0.7208	MYH9
ENSG00000100348	22	36863083	36878077	40	6	46381	0.021804	0.4913	TXN2
ENSG00000100350	22	36883237	36903148	30	4	46591	0.34368	0.36554	FOXRED2
ENSG00000100353	22	36906897	36925483	40	5	46453	-1.0028	0.84202	EIF3D
ENSG00000166862	22	36959968	37099603	190	26	46286	-0.86427	0.80628	CACNG2
ENSG00000100360	22	37154246	37172300	19	1	46664	-1.8806	0.96998	IFT27
ENSG00000100362	22	37196728	37215523	47	6	46307	-1.3676	0.91428	PVALB
ENSG00000100365	22	37257030	37274057	38	6	46273	-1.6754	0.95307	NCF4
ENSG00000100368	22	37309670	37336491	35	8	46241	-4.3097	0.99999	CSF2RB
ENSG00000185264	22	37387163	37403882	59	6	46547	-0.030355	0.51211	TEX33
ENSG00000128311	22	37406900	37415681	24	4	45598	0.54124	0.29417	TST
ENSG00000128309	22	37415676	37425863	16	4	45973	0.35232	0.3623	MPST
ENSG00000100379	22	37447779	37459430	5	1	46286	0.90685	0.18224	KCTD17
ENSG00000187045	22	37461476	37505603	93	8	46359	-1.404	0.91983	TMPRSS6
ENSG00000100385	22	37521878	37571094	90	16	46112	-0.20912	0.58282	IL2RB
ENSG00000133466	22	37576207	37595425	55	6	46548	-2.71	0.99664	C1QTNF6
ENSG00000183473	22	37600278	37608362	14	4	46593	-2.9542	0.99843	SSTR3
ENSG00000128340	22	37621301	37640488	55	7	46202	-2.3822	0.99139	RAC2
ENSG00000100055	22	37678068	37711382	59	8	46244	-0.95892	0.8312	CYTH4
ENSG00000166897	22	37764000	37823505	134	14	46210	-2.0025	0.97739	ELFN2
ENSG00000100060	22	37865101	37882439	11	2	46483	-3.1095	0.99906	MFNG
ENSG00000100065	22	37886400	37915549	70	10	46383	-0.5235	0.69969	CARD10
ENSG00000128283	22	37956454	37965412	11	3	45955	0.31966	0.37461	CDC42EP1
ENSG00000100079	22	37966255	37978623	23	2	46043	0.53242	0.29722	LGALS2
ENSG00000100083	22	38004481	38029571	11	3	46412	-0.17786	0.57058	GGA1
ENSG00000100092	22	38030661	38062939	64	7	46489	-0.3355	0.63138	SH3BP1
ENSG00000241360	22	38054734	38062941	15	2	46649	0.55474	0.28954	PDXP
ENSG00000100097	22	38071615	38075813	6	2	45956	0.92668	0.17705	LGALS1
ENSG00000100101	22	38077680	38170137	128	11	46375	0.4443	0.32841	NOL12
ENSG00000100106	22	38093011	38172563	97	7	46336	0.42475	0.33551	TRIOBP
ENSG00000189060	22	38201114	38203442	3	1	46680	-1.154	0.87576	H1F0
ENSG00000100116	22	38203912	38213183	18	2	46450	0.83882	0.20079	GCAT
ENSG00000128310	22	38219389	38221502	1	1	46555	2.6668	0.003829	GALR3
ENSG00000100124	22	38226862	38245334	7	2	46546	1.3851	0.083013	ANKRD54
ENSG00000100129	22	38244875	38285414	24	3	46534	0.6846	0.2468	EIF3L
ENSG00000100139	22	38301664	38338829	27	3	46435	-1.4325	0.924	MICALL1
ENSG00000128346	22	38339528	38349676	5	2	45888	0.64402	0.25978	C22orf23
ENSG00000100142	22	38348614	38437922	52	3	46491	0.24654	0.40263	POLR2F
ENSG00000100146	22	38366693	38383429	7	2	46637	-1.4187	0.922	SOX10
ENSG00000100151	22	38452318	38471708	22	3	46587	2.251	0.012194	PICK1
ENSG00000100156	22	38474141	38480100	10	3	46373	0.55604	0.28909	SLC16A8
ENSG00000128298	22	38480896	38506677	36	3	46291	0.92552	0.17735	BAIAP2L2
ENSG00000184381	22	38507502	38601697	280	9	46500	1.6815	0.046333	PLA2G6
ENSG00000185022	22	38597889	38612518	23	2	46517	1.5581	0.059607	MAFF
ENSG00000198792	22	38615298	38669040	70	8	46341	1.237	0.10805	TMEM184B
ENSG00000213923	22	38686697	38794527	99	13	46290	-1.737	0.95881	CSNK1E
ENSG00000168135	22	38822332	38851205	34	6	46422	-0.71145	0.7616	KCNJ4
ENSG00000100196	22	38864067	38879452	8	2	46561	-1.3468	0.91098	KDELR3
ENSG00000100201	22	38879445	38903665	8	2	46615	-1.5239	0.93624	DDX17
ENSG00000100206	22	38914954	38966291	19	3	46512	-2.6553	0.99604	DMC1
ENSG00000184949	22	38974125	39052634	105	3	46603	-2.3565	0.99078	FAM227A
ENSG00000100211	22	39052641	39069859	58	2	46567	-1.2065	0.8862	CBY1
ENSG00000100216	22	39077953	39080818	7	1	46585	-3.0181	0.99873	TOMM22
ENSG00000100221	22	39081548	39097561	10	2	46683	-3.0723	0.99894	JOSD1
ENSG00000100226	22	39101728	39134304	45	5	46585	-1.9261	0.97295	GTPBP1
ENSG00000100242	22	39130730	39190148	49	7	46416	-2.1691	0.98496	SUN2
ENSG00000100246	22	39174513	39190203	8	2	46499	-0.89288	0.81404	DNAL4
ENSG00000221890	22	39214457	39239987	42	4	46537	-0.40089	0.65575	NPTXR
ENSG00000183741	22	39257455	39268319	10	3	45992	-2.7915	0.99738	CBX6
ENSG00000128383	22	39348746	39359188	13	4	46171	-2.5169	0.99408	APOBEC3A
ENSG00000179750	22	39378352	39388809	1	1	46343	-1.6286	0.9483	APOBEC3B
ENSG00000244509	22	39410088	39416357	15	2	46270	-1.3272	0.90778	APOBEC3C
ENSG00000243811	22	39410368	39429281	37	4	46051	-0.39773	0.65459	APOBEC3D
ENSG00000128394	22	39436609	39449915	29	2	46386	-1.051	0.85336	APOBEC3F
ENSG00000239713	22	39436924	39483748	66	6	46384	0.60653	0.27208	APOBEC3G
ENSG00000100298	22	39493229	39500072	25	3	46446	1.7628	0.038971	APOBEC3H
ENSG00000100307	22	39516172	39548679	67	7	46327	-0.82685	0.79584	CBX7
ENSG00000100311	22	39619364	39640756	50	4	46419	-2.6871	0.9964	PDGFB
ENSG00000214854	22	39656865	39657063	1	1	45630	-1.18	0.881	AL031590.1
ENSG00000100316	22	39708887	39716394	19	4	46643	-2.0245	0.97854	RPL3
ENSG00000100321	22	39745930	39781593	44	5	46190	0.029078	0.4884	SYNGR1
ENSG00000100324	22	39795746	39833065	32	2	46308	-1.456	0.92731	TAB1
ENSG00000128268	22	39853349	39888199	16	6	46010	-0.088637	0.53531	MGAT3
ENSG00000100335	22	39895437	39914137	9	3	46118	-1.4593	0.92776	MIEF1
ENSG00000128272	22	39915700	39918691	2	1	46227	-1.3509	0.91163	ATF4
ENSG00000187051	22	39925098	39928860	1	1	46417	-1.2856	0.9007	RPS19BP1
ENSG00000100346	22	39966758	40085742	159	16	46134	-2.0926	0.98181	CACNA1I
ENSG00000176177	22	40139049	40289868	132	7	46426	-0.6611	0.74573	ENTHD1
ENSG00000100351	22	40297086	40369725	21	6	45770	-3.2807	0.99948	GRAP2
ENSG00000133477	22	40390953	40439533	43	4	46238	0.74682	0.22758	FAM83F
ENSG00000100354	22	40440821	40731812	96	11	46356	1.4423	0.074614	TNRC6B
ENSG00000239900	22	40742507	40786467	4	1	46675	0.83967	0.20055	ADSL
ENSG00000100359	22	40766595	40806293	2	1	46170	1.8726	0.030565	SGSM3
ENSG00000196588	22	40806285	41032706	286	7	46553	1.3163	0.094044	MKL1
ENSG00000128285	22	41074754	41078818	6	2	46685	0.53755	0.29544	MCHR1
ENSG00000100372	22	41165634	41215403	29	2	46325	-0.23838	0.59421	SLC25A17
ENSG00000100380	22	41220539	41253026	11	2	46561	0.34473	0.36515	ST13
ENSG00000196236	22	41253081	41363838	11	2	46287	-0.97137	0.83432	XPNPEP3
ENSG00000100387	22	41347351	41369313	2	1	46267	-0.45702	0.67617	RBX1
ENSG00000100393	22	41487790	41576081	81	5	46457	0.88837	0.18717	EP300
ENSG00000100395	22	41601209	41627275	72	3	46617	0.97555	0.16464	L3MBTL2
ENSG00000100399	22	41625517	41636938	11	2	46316	0.47255	0.31827	CHADL
ENSG00000100401	22	41641615	41682255	48	4	46500	1.471	0.070652	RANGAP1
ENSG00000100403	22	41697526	41756151	15	3	46366	-0.64497	0.74053	ZC3H7B
ENSG00000167074	22	41763337	41795330	5	2	45937	0.50417	0.30707	TEF
ENSG00000100410	22	41855721	41864729	2	1	45943	-0.66635	0.7474	PHF5A
ENSG00000100412	22	41865129	41924993	7	3	46246	-0.29227	0.61496	ACO2
ENSG00000100413	22	41921808	41940610	1	1	44786	-0.065219	0.526	POLR3H
ENSG00000100417	22	41972898	41985894	2	1	46536	0.16186	0.43571	PMM1
ENSG00000100418	22	41994032	42017100	3	1	46150	-1.9828	0.97631	DESI1
ENSG00000196419	22	42017123	42060044	3	1	46219	1.0383	0.14957	XRCC6
ENSG00000100138	22	42069934	42086508	4	2	46495	-0.11705	0.54659	NHP2L1
ENSG00000167077	22	42095503	42195460	32	4	46448	-0.62413	0.73373	MEI1
ENSG00000100147	22	42196683	42222303	11	3	46486	0.10151	0.45957	CCDC134
ENSG00000198911	22	42229109	42303312	76	9	46540	0.88806	0.18725	SREBF2
ENSG00000234965	22	42307297	42310570	4	1	46668	0.76811	0.22121	SHISA8
ENSG00000159958	22	42321045	42322822	3	1	46640	0.88669	0.18762	TNFRSF13C
ENSG00000100162	22	42334725	42343168	6	2	46560	0.46096	0.32241	CENPM
ENSG00000100167	22	42372276	42394225	34	4	46250	1.9833	0.023669	2024-09-03
ENSG00000183066	22	42394729	42454460	70	5	46462	2.0372	0.020813	WBP2NL
ENSG00000198951	22	42454358	42466846	8	3	46540	1.539	0.061905	NAGA
ENSG00000177096	22	42470255	42475445	7	1	46653	1.8826	0.029878	FAM109B
ENSG00000183172	22	42475695	42480288	4	1	46614	2.0061	0.022423	SMDT1
ENSG00000184983	22	42481529	42486959	6	1	46469	2.271	0.011574	NDUFA6
ENSG00000100207	22	42556019	42739622	211	17	46391	-1.2517	0.89466	TCF20
ENSG00000235568	22	42776416	42828401	94	12	46109	-1.5788	0.94281	NFAM1
ENSG00000189306	22	42905974	42915808	24	1	46398	-1.7181	0.95711	RRP7A
ENSG00000183569	22	42949623	42970388	13	3	46411	-0.78596	0.78406	SERHL2
ENSG00000100227	22	42979727	43010968	24	4	46425	-2.0928	0.98182	POLDIP3
ENSG00000100243	22	43013846	43045574	60	8	46087	-1.8014	0.96418	CYB5R3
ENSG00000249222	22	43035809	43036607	3	1	46633	-1.6033	0.94556	ATP5L2
ENSG00000128274	22	43088127	43117304	132	17	46260	-1.6406	0.94956	A4GALT
ENSG00000242247	22	43192508	43254112	70	2	46467	-1.2386	0.89225	ARFGAP3
ENSG00000100266	22	43231418	43411151	249	5	46485	-1.1492	0.87476	PACSIN2
ENSG00000100271	22	43435522	43485434	100	13	46448	-2.0823	0.98134	TTLL1
ENSG00000100290	22	43506754	43525718	38	5	46269	-0.97337	0.83481	BIK
ENSG00000100294	22	43528212	43539400	5	2	46255	0.056609	0.47743	MCAT
ENSG00000100300	22	43547520	43559248	17	3	46450	-0.49222	0.68872	TSPO
ENSG00000100304	22	43562628	43583139	75	10	46326	-0.25229	0.59959	TTLL12
ENSG00000159307	22	43593289	43739394	314	49	46135	-2.8545	0.99784	SCUBE1
ENSG00000186732	22	43807202	43903728	141	21	46316	-1.7584	0.96066	MPPED1
ENSG00000186976	22	43924624	44208217	479	22	46563	0.79909	0.21212	EFCAB6
ENSG00000130540	22	44220389	44258398	102	7	46584	2.0418	0.020585	SULT4A1
ENSG00000100341	22	44275558	44287893	52	7	46576	1.1977	0.11552	PNPLA5
ENSG00000100344	22	44319619	44360368	61	8	46396	1.2213	0.11099	PNPLA3
ENSG00000100347	22	44351301	44406411	135	15	46497	0.85549	0.19614	SAMM50
ENSG00000188677	22	44395091	44568829	389	58	46119	-1.2037	0.88564	PARVB
ENSG00000138964	22	44568836	44615413	140	18	46204	-0.040271	0.51606	PARVG
ENSG00000138944	22	44639547	44708731	156	29	46245	-1.9617	0.9751	KIAA1644
ENSG00000220702	22	44761431	44762164	1	1	45862	-2.7065	0.9966	RP1-32I10.10
ENSG00000188636	22	44888452	44894178	21	2	46277	-0.65093	0.74245	LDOC1L
ENSG00000186654	22	45064593	45133561	227	31	46307	-2.0375	0.9792	PRR5
ENSG00000248405	22	45098113	45258586	642	78	46298	-1.8399	0.96711	PRR5-ARHGAP8
ENSG00000241484	22	45098355	45258665	644	78	46299	-1.8307	0.96642	ARHGAP8
ENSG00000056487	22	45277042	45405880	260	24	46227	-3.3446	0.99959	PHF21B
ENSG00000093000	22	45559722	45583896	83	6	46533	0.58529	0.27918	NUP50
ENSG00000100364	22	45586219	45636650	159	16	46379	-1.0322	0.84901	KIAA0930
ENSG00000100373	22	45680863	45691755	22	4	46048	-0.33469	0.63107	UPK3A
ENSG00000100376	22	45704849	45737836	31	4	46639	2.7548	0.0029368	FAM118A
ENSG00000077935	22	45739944	45809500	76	6	46534	2.0953	0.018073	SMC1B
ENSG00000128408	22	45809572	45828376	47	3	46637	-0.56031	0.71237	RIBC2
ENSG00000077942	22	45898118	45997015	214	34	46300	-1.0839	0.8608	FBLN1
ENSG00000130638	22	46067678	46241187	229	13	46375	-2.0415	0.9794	ATXN10
ENSG00000188064	22	46316242	46373009	124	18	46377	-1.8625	0.96873	WNT7B
ENSG00000182257	22	46445358	46450024	7	2	46034	-3.5753	0.99983	C22orf26
ENSG00000197182	22	46449749	46509808	51	9	46315	-1.6768	0.95321	FLJ27365
ENSG00000186951	22	46546424	46639653	88	12	46295	-0.73377	0.76846	PPARA
ENSG00000205643	22	46639908	46646576	8	2	46542	-0.49221	0.68872	CDPF1
ENSG00000130943	22	46651560	46659219	4	1	46671	0.54704	0.29217	PKDREJ
ENSG00000075234	22	46663858	46689905	23	2	46548	0.54853	0.29166	TTC38
ENSG00000075218	22	46692638	46726707	35	2	46634	0.62916	0.26462	GTSE1
ENSG00000100416	22	46726772	46753237	14	1	46547	-0.03205	0.51278	TRMU
ENSG00000075275	22	46756731	46933067	371	46	46054	-1.905	0.97161	CELSR1
ENSG00000075240	22	46971909	47075688	333	22	46370	0.99097	0.16085	GRAMD4
ENSG00000100422	22	47080308	47134158	116	18	46077	0.070017	0.47209	CERK
ENSG00000054611	22	47158518	47571336	948	54	46331	-1.5635	0.94104	TBC1D22A
ENSG00000218357	22	47857048	47882860	47	4	46311	-2.5798	0.99506	LL22NC03-75H12.2
ENSG00000219438	22	48885272	49246724	1616	115	46177	-2.7294	0.99683	FAM19A5
ENSG00000219016	22	48934712	48943199	8	2	46526	0.93837	0.17403	CTA-299D3.8
ENSG00000188511	22	49808176	50051190	472	52	46337	-3.6406	0.99986	C22orf34
ENSG00000100425	22	50166931	50221160	59	5	46610	-0.47712	0.68336	BRD1
ENSG00000100426	22	50247490	50283726	46	4	46644	0.53778	0.29536	ZBED4
ENSG00000182858	22	50293877	50312106	49	4	46585	0.68884	0.24546	ALG12
ENSG00000184164	22	50311815	50321188	42	3	46557	0.60221	0.27352	CRELD2
ENSG00000198355	22	50354161	50357728	5	1	46579	-2.0521	0.97992	PIM3
ENSG00000188263	22	50432942	50451088	54	6	46034	-1.5186	0.93557	IL17REL
ENSG00000138892	22	50453552	50495364	109	17	46267	-2.8916	0.99808	TTLL8
ENSG00000100427	22	50497820	50524331	151	9	46493	-1.6307	0.94852	MLC1
ENSG00000073146	22	50528308	50600119	330	9	46592	-0.059302	0.52364	MOV10L1
ENSG00000073150	22	50609160	50618723	18	5	46082	-1.2595	0.89608	PANX2
ENSG00000170638	22	50624344	50638027	37	6	46459	-1.477	0.93017	TRABD
ENSG00000073169	22	50639408	50656045	34	5	46550	-1.1615	0.87728	SELO
ENSG00000128159	22	50656118	50683421	36	7	46363	-1.3072	0.90443	TUBGCP6
ENSG00000100429	22	50683612	50689834	6	2	46450	0.4936	0.3108	HDAC10
ENSG00000188130	22	50683879	50700254	32	6	46280	0.72187	0.23519	MAPK12
ENSG00000185386	22	50702142	50709196	13	3	46435	-2.3722	0.99116	MAPK11
ENSG00000196576	22	50713408	50746056	55	8	46157	1.1848	0.11806	PLXNB2
ENSG00000268427	22	50714103	50714350	1	1	45799	-1.1026	0.8649	AL022328.1
ENSG00000205593	22	50747459	50765489	34	2	46266	-2.1114	0.98263	DENND6B
ENSG00000100239	22	50781733	50883514	210	13	46415	-0.68441	0.75314	PPP6R2
ENSG00000100241	22	50883429	50913454	57	9	46320	-2.4564	0.99298	SBF1
ENSG00000128165	22	50919985	50924869	3	1	45726	0.8906	0.18657	ADM2
ENSG00000100253	22	50925213	50929077	8	4	45852	-0.10499	0.54181	MIOX
ENSG00000100258	22	50941376	50946135	11	3	46353	-1.8154	0.96527	LMF2
ENSG00000025770	22	50946645	50961901	14	4	46408	-0.15708	0.56241	NCAPH2
ENSG00000130489	22	50961997	50964868	11	3	46594	-1.0735	0.85849	SCO2
ENSG00000025708	22	50964181	50968485	6	2	46567	-0.91446	0.81976	TYMP
ENSG00000130487	22	50986462	50989451	9	3	46295	-1.1656	0.87812	KLHDC7B
ENSG00000217442	22	50989541	51001334	28	7	46431	-1.0619	0.85586	SYCE3
ENSG00000205560	22	51007290	51017899	21	2	46599	0.75271	0.22581	CPT1B
ENSG00000254413	22	51007298	51021394	24	2	46600	0.62567	0.26577	CHKB-CPT1B
ENSG00000100288	22	51017378	51039884	50	9	46368	-0.35517	0.63877	CHKB
ENSG00000008735	22	51039114	51052409	30	7	46227	-2.5081	0.99393	MAPK8IP2
ENSG00000100299	22	51061182	51066607	19	6	46427	-1.4505	0.92654	ARSA
ENSG00000251322	22	51112843	51171726	93	17	46367	-0.87767	0.80994	SHANK3
ENSG00000100312	22	51176624	51183762	5	2	46053	-1.2864	0.90085	ACR
ENSG00000079974	22	51205929	51222091	22	2	46055	-1.3064	0.90429	RABL2B
Splenium MeanThickness
GENE	CHR	START	STOP	NSNPS	NPARAM	N	ZSTAT	P	SYMBOL
ENSG00000187634	1	860260	879955	13	3	46276	-0.57359	0.71688	SAMD11
ENSG00000268179	1	861264	866445	2	1	46542	0.34871	0.36365	AL645608.1
ENSG00000188976	1	879584	894689	18	2	46600	-2.4225	0.99229	NOC2L
ENSG00000187961	1	895967	901095	8	2	46161	-2.6123	0.9955	KLHL17
ENSG00000187583	1	901877	911245	7	3	45416	-1.8343	0.9667	PLEKHN1
ENSG00000187642	1	910579	917497	8	2	46223	-1.0071	0.84305	C1orf170
ENSG00000187608	1	948803	949920	1	1	46683	-0.33503	0.6312	ISG15
ENSG00000188157	1	955503	991496	51	5	46352	1.1997	0.11513	AGRN
ENSG00000237330	1	1006346	1009687	7	2	46234	-2.7264	0.9968	RNF223
ENSG00000131591	1	1017198	1051741	41	7	46348	-3.0842	0.99898	C1orf159
ENSG00000162571	1	1109264	1133315	54	7	46377	-1.11	0.8665	TTLL10
ENSG00000186891	1	1138888	1142071	4	1	46503	0.84776	0.19829	TNFRSF18
ENSG00000186827	1	1146706	1149518	3	1	46245	-0.91895	0.82094	TNFRSF4
ENSG00000078808	1	1152288	1167411	68	1	46548	-1.1103	0.86657	SDF4
ENSG00000176022	1	1167629	1170421	2	1	46015	-1.3141	0.90559	B3GALT6
ENSG00000184163	1	1177826	1182102	6	1	46642	-0.82551	0.79546	FAM132A
ENSG00000160087	1	1189289	1209265	7	2	46366	-0.87133	0.80821	UBE2J2
ENSG00000162572	1	1215816	1227409	5	2	46232	-2.0156	0.97808	SCNN1D
ENSG00000131584	1	1227756	1244989	12	2	46400	-1.2071	0.8863	ACAP3
ENSG00000127054	1	1246965	1260071	2	1	46398	0.17432	0.43081	CPSF3L
ENSG00000224051	1	1260136	1264277	4	2	46552	0.12112	0.4518	GLTPD1
ENSG00000169962	1	1266694	1270686	3	1	46404	0.57702	0.28196	TAS1R3
ENSG00000107404	1	1270656	1284730	16	2	46530	0.24403	0.4036	DVL1
ENSG00000162576	1	1288069	1297157	4	1	46618	0.59382	0.27632	MXRA8
ENSG00000221978	1	1321091	1334708	1	1	46486	-0.81443	0.7923	CCNL2
ENSG00000242485	1	1337288	1342693	1	1	46683	-1.3664	0.9141	MRPL20
ENSG00000179403	1	1370241	1378262	1	1	46058	-0.55076	0.7091	VWA1
ENSG00000160072	1	1407143	1433228	2	1	46262	-0.88938	0.8131	ATAD3B
ENSG00000197785	1	1447531	1470067	1	1	44926	-1.4803	0.9306	ATAD3A
ENSG00000205090	1	1470554	1475833	1	1	45341	-2.6783	0.9963	TMEM240
ENSG00000160075	1	1477053	1510249	10	2	46123	-2.3604	0.99087	SSU72
ENSG00000228594	1	1533392	1535476	1	1	46170	-0.92071	0.8214	C1orf233
ENSG00000197530	1	1550795	1565990	6	2	46015	-1.1445	0.87379	MIB2
ENSG00000248333	1	1570603	1590473	18	2	46276	-0.80382	0.78925	CDK11B
ENSG00000189339	1	1592939	1624167	25	4	45936	-0.7263	0.76617	SLC35E2B
ENSG00000008128	1	1634169	1655766	1	1	46683	-1.6174	0.9471	CDK11A
ENSG00000008130	1	1682671	1711896	24	4	46412	0.074273	0.4704	NADK
ENSG00000078369	1	1716729	1822495	70	7	46396	0.84733	0.19841	GNB1
ENSG00000169885	1	1846266	1848735	4	1	46361	-0.17941	0.57119	CALML6
ENSG00000178821	1	1849029	1850712	2	1	46172	-0.27089	0.60676	TMEM52
ENSG00000142609	1	1853396	1935276	215	14	45777	-0.95407	0.82998	C1orf222
ENSG00000187730	1	1950780	1962192	12	1	46258	-1.3445	0.9106	GABRD
ENSG00000067606	1	1981909	2116834	264	15	46360	0.22677	0.4103	PRKCZ
ENSG00000162585	1	2115903	2144159	27	4	46179	0.89364	0.18576	C1orf86
ENSG00000203301	1	2143360	2145620	2	1	45004	-0.26514	0.60455	AL590822.1
ENSG00000157933	1	2160134	2241558	140	20	46286	0.45416	0.32486	SKI
ENSG00000116151	1	2252692	2323146	180	24	46193	-0.24945	0.59849	MORN1
ENSG00000157916	1	2323267	2336883	18	4	46317	-0.97773	0.8359	RER1
ENSG00000157911	1	2336236	2345236	15	4	46039	-0.59476	0.724	PEX10
ENSG00000149527	1	2357419	2436969	157	22	46171	-2.044	0.97952	PLCH2
ENSG00000157881	1	2439972	2458039	5	2	46501	0.79496	0.21332	PANK4
ENSG00000197921	1	2460184	2461684	1	1	45746	0.12692	0.4495	HES5
ENSG00000157873	1	2487078	2496821	12	2	46474	-0.62259	0.73322	TNFRSF14
ENSG00000157870	1	2517930	2522908	3	2	46288	0.61137	0.27048	FAM213B
ENSG00000142606	1	2522078	2564481	75	3	46493	0.087831	0.46501	MMEL1
ENSG00000215912	1	2567415	2718286	111	8	46073	-0.37214	0.64511	TTC34
ENSG00000169717	1	2938046	2939465	2	1	46625	-0.033231	0.51325	ACTRT2
ENSG00000142611	1	2985732	3355185	684	95	46259	-1.4859	0.93135	PRDM16
ENSG00000130762	1	3370990	3397677	31	3	46513	-0.63502	0.73729	ARHGEF16
ENSG00000162591	1	3406484	3528059	201	30	46260	-0.15779	0.56269	MEGF6
ENSG00000158109	1	3541566	3546691	10	3	46385	0.34133	0.36643	TPRG1L
ENSG00000116213	1	3547331	3569325	28	6	46461	-0.41649	0.66147	WRAP73
ENSG00000078900	1	3569084	3652765	146	27	46117	0.20344	0.41939	TP73
ENSG00000162592	1	3668962	3688209	31	3	46443	-2.3352	0.99023	CCDC27
ENSG00000235169	1	3689352	3692546	6	3	46079	-0.67671	0.7507	SMIM1
ENSG00000130764	1	3696784	3713068	33	6	46491	0.57648	0.28215	LRRC47
ENSG00000116198	1	3728645	3773778	96	8	46547	-0.4434	0.67126	CEP104
ENSG00000169598	1	3773845	3801993	96	8	46292	-1.204	0.88571	DFFB
ENSG00000198912	1	3805689	3816857	26	4	46633	0.073086	0.47087	C1orf174
ENSG00000196581	1	4714792	4852594	431	58	46280	-0.8446	0.80083	AJAP1
ENSG00000131697	1	5922871	6052533	308	10	46507	-1.3615	0.91332	NPHP4
ENSG00000069424	1	6051526	6161253	176	27	46167	-2.3648	0.99098	KCNAB2
ENSG00000116254	1	6161853	6240183	187	23	46254	-1.499	0.93306	CHD5
ENSG00000116251	1	6241329	6269449	25	5	46053	-1.4318	0.9239	RPL22
ENSG00000158286	1	6265535	6281359	8	2	46377	-1.0088	0.84347	RNF207
ENSG00000116237	1	6281253	6296032	6	1	46550	-0.9602	0.83152	ICMT
ENSG00000158292	1	6307406	6321035	12	1	46231	-0.76483	0.77781	GPR153
ENSG00000097021	1	6324329	6454451	157	12	46504	0.53048	0.29789	ACOT7
ENSG00000069812	1	6472478	6484730	20	4	46562	0.72693	0.23364	HES2
ENSG00000187017	1	6484848	6521430	60	6	46463	0.6059	0.27229	ESPN
ENSG00000215788	1	6521211	6526255	5	1	46463	1.201	0.11487	TNFRSF25
ENSG00000171680	1	6526152	6580121	56	9	46409	-0.01307	0.50521	PLEKHG5
ENSG00000162408	1	6581407	6614595	68	2	46561	-0.19927	0.57897	NOL9
ENSG00000173662	1	6615241	6639817	17	3	46263	-1.0855	0.86115	TAS1R1
ENSG00000204859	1	6640061	6649340	3	1	46456	-1.6093	0.94623	ZBTB48
ENSG00000162413	1	6650784	6674667	26	3	46459	-0.19295	0.5765	KLHL21
ENSG00000116273	1	6673745	6684093	16	2	46482	-0.10349	0.54121	PHF13
ENSG00000041988	1	6684926	6695646	21	3	46570	-1.111	0.86672	THAP3
ENSG00000007923	1	6694228	6761984	102	8	46474	0.61454	0.26943	DNAJC11
ENSG00000171735	1	6845384	7829766	1701	132	46200	0.20501	0.41878	CAMTA1
ENSG00000049245	1	7831329	7841492	29	6	46540	-0.5901	0.72244	VAMP3
ENSG00000049246	1	7844380	7905237	149	15	46462	1.0069	0.15698	PER3
ENSG00000049247	1	7903143	7913572	22	6	46255	1.0535	0.14605	UTS2
ENSG00000049249	1	7979907	8000926	10	3	46129	-1.1004	0.86442	TNFRSF9
ENSG00000116288	1	8014351	8045565	14	2	46464	0.48383	0.31425	PARK7
ENSG00000116285	1	8064464	8086368	7	2	46552	0.74677	0.2276	ERRFI1
ENSG00000162426	1	8377886	8404227	68	9	46262	-0.87671	0.80968	SLC45A1
ENSG00000142599	1	8412457	8877702	498	14	46416	-0.72162	0.76474	RERE
ENSG00000074800	1	8921061	8939308	13	1	46380	-0.88594	0.81218	ENO1
ENSG00000131686	1	9005926	9035151	68	13	46386	-0.95566	0.83038	CA6
ENSG00000197241	1	9063359	9086404	49	11	46230	-0.55956	0.71211	SLC2A7
ENSG00000142583	1	9095166	9148537	145	16	46145	-2.2019	0.98616	SLC2A5
ENSG00000180758	1	9160364	9189229	56	5	46285	-0.62501	0.73402	GPR157
ENSG00000049239	1	9294834	9331396	60	8	45811	0.37558	0.35361	H6PD
ENSG00000171621	1	9352939	9429591	205	30	46114	0.47903	0.31596	SPSB1
ENSG00000171612	1	9599541	9645237	16	1	46415	-0.01357	0.50541	SLC25A33
ENSG00000188807	1	9648932	9674935	16	2	46383	0.18299	0.4274	TMEM201
ENSG00000171608	1	9711790	9789172	51	10	46170	-0.97275	0.83466	PIK3CD
ENSG00000179840	1	9712668	9714644	1	1	46436	-0.16747	0.5665	C1orf200
ENSG00000171603	1	9789084	9884584	20	4	46535	0.45015	0.3263	CLSTN1
ENSG00000178585	1	9908334	9970394	18	1	46283	0.29331	0.38464	CTNNBIP1
ENSG00000162441	1	9982173	10003465	20	3	46660	0.020161	0.49196	LZIC
ENSG00000173614	1	10003486	10045559	13	2	46608	-0.10241	0.54079	NMNAT1
ENSG00000162444	1	10057264	10076078	3	1	46587	-1.1688	0.87876	RBP7
ENSG00000130939	1	10092890	10241297	28	7	46355	-1.9049	0.97161	UBE4B
ENSG00000054523	1	10270863	10441661	258	5	46583	0.1591	0.4368	KIF1B
ENSG00000142657	1	10458649	10480201	23	2	46583	-1.0357	0.84982	PGD
ENSG00000175279	1	10490159	10512210	43	4	46421	-0.19911	0.57891	APITD1
ENSG00000251503	1	10490159	10512210	43	4	46421	-0.19911	0.57891	APITD1-CORT
ENSG00000241563	1	10509776	10511959	2	1	46556	0.12049	0.45205	CORT
ENSG00000160049	1	10516579	10532583	13	3	46054	-0.58527	0.72082	DFFA
ENSG00000142655	1	10532345	10690815	259	14	46434	-1.4469	0.92603	PEX14
ENSG00000130940	1	10696661	10856707	159	27	46229	-2.2686	0.98835	CASZ1
ENSG00000175262	1	11006528	11042094	47	7	46394	0.56725	0.28527	C1orf127
ENSG00000120948	1	11072414	11085796	11	1	46526	-1.5288	0.93684	TARDBP
ENSG00000009724	1	11086580	11107290	18	1	46554	1.4118	0.079005	MASP2
ENSG00000171824	1	11126675	11159938	50	1	46637	0.50062	0.30832	EXOSC10
ENSG00000198793	1	11166592	11322564	102	3	46646	0.99511	0.15984	MTOR
ENSG00000171819	1	11249398	11256038	5	1	46619	1.148	0.12549	ANGPTL7
ENSG00000120942	1	11333263	11356106	9	1	46395	1.0099	0.15627	UBIAD1
ENSG00000204624	1	11539223	11597641	72	7	46420	0.23834	0.40581	PTCHD2
ENSG00000116661	1	11708424	11715842	6	2	45800	-0.29181	0.61478	FBXO2
ENSG00000132879	1	11714432	11723384	13	4	46305	-0.61868	0.73194	FBXO44
ENSG00000116663	1	11724181	11734411	27	5	46408	-1.2262	0.88994	FBXO6
ENSG00000116670	1	11734537	11751707	36	7	45986	-0.98782	0.83838	MAD2L2
ENSG00000162490	1	11751786	11785914	53	10	46042	-1.1263	0.86998	DRAXIN
ENSG00000177674	1	11796141	11814859	35	5	46298	-0.56832	0.71509	AGTRAP
ENSG00000215910	1	11821844	11849642	133	8	46470	0.26098	0.39705	C1orf167
ENSG00000177000	1	11845780	11866977	56	6	46506	0.4647	0.32107	MTHFR
ENSG00000011021	1	11866207	11903201	109	5	46593	0.17385	0.43099	CLCN6
ENSG00000175206	1	11905766	11908402	3	1	46153	-1.1279	0.87032	NPPA
ENSG00000116685	1	11979648	11986485	8	2	46374	-0.8976	0.8153	KIAA2013
ENSG00000083444	1	11994262	12035595	55	5	46230	1.0581	0.14501	PLOD1
ENSG00000116688	1	12040238	12073571	48	3	46116	0.98058	0.1634	MFN2
ENSG00000116691	1	12079523	12092102	18	3	46490	0.1512	0.43991	MIIP
ENSG00000120949	1	12123434	12204264	114	17	46173	-1.7547	0.96034	TNFRSF8
ENSG00000028137	1	12227060	12269285	58	4	46314	-0.49479	0.68963	TNFRSF1B
ENSG00000048707	1	12290124	12572099	100	9	46485	-0.89	0.81327	VPS13D
ENSG00000162496	1	12627939	12677737	112	17	46307	-1.5274	0.93666	DHRS3
ENSG00000204518	1	12704566	12727097	2	1	46253	0.48595	0.3135	AADACL4
ENSG00000188984	1	12776118	12788726	25	2	46513	-0.4229	0.66382	AADACL3
ENSG00000157330	1	12806163	12823847	19	2	46408	-1.4023	0.91959	C1orf158
ENSG00000116726	1	12834984	12838049	2	1	46683	0.085006	0.46613	PRAMEF12
ENSG00000162494	1	13801445	13840543	95	18	46224	-0.74159	0.77083	LRRC38
ENSG00000162493	1	13909960	13944452	73	15	46224	-0.36905	0.64395	PDPN
ENSG00000116731	1	14026693	14151574	147	14	46533	1.2423	0.10707	PRDM2
ENSG00000189337	1	14925200	15444539	1172	129	46249	-0.44609	0.67223	KAZN
ENSG00000171729	1	15479028	15546976	300	19	46331	-1.2196	0.88869	TMEM51
ENSG00000204464	1	15490840	15497813	22	5	46452	-0.1168	0.54649	C1orf195
ENSG00000142621	1	15573768	15726779	244	18	46447	-1.4088	0.92055	FHAD1
ENSG00000142634	1	15736391	15756839	26	6	46144	0.80193	0.2113	EFHD2
ENSG00000162438	1	15764935	15775737	9	2	46126	1.2775	0.10072	CTRC
ENSG00000142615	1	15783223	15798586	44	6	46451	1.7367	0.041221	CELA2A
ENSG00000215704	1	15792404	15817895	47	5	46481	2.5654	0.0051524	CELA2B
ENSG00000132906	1	15817327	15853029	119	5	46572	1.512	0.065264	CASP9
ENSG00000116138	1	15853308	15918874	151	7	46536	1.8201	0.034371	DNAJC16
ENSG00000116771	1	15898848	15911605	38	3	46527	1.2693	0.10217	AGMAT
ENSG00000197312	1	15943995	15995539	83	4	46546	1.8722	0.030588	DDI2
ENSG00000215695	1	15986364	15988217	1	1	46683	1.9297	0.02682	RSC1A1
ENSG00000116786	1	16010827	16061264	52	4	46489	2.5777	0.0049731	PLEKHM2
ENSG00000162461	1	16062900	16067891	2	1	46683	0.52832	0.29864	SLC25A34
ENSG00000162460	1	16068917	16074477	12	2	46253	-0.41348	0.66037	TMEM82
ENSG00000162458	1	16083102	16113089	38	4	46281	1.0382	0.14958	FBLIM1
ENSG00000065526	1	16174359	16266955	106	9	46636	0.98408	0.16254	SPEN
ENSG00000116809	1	16268364	16302627	39	8	46620	1.328	0.092087	ZBTB17
ENSG00000183888	1	16330731	16335302	10	3	46625	0.048804	0.48054	C1orf64
ENSG00000173641	1	16340523	16346089	43	4	46626	0.68153	0.24777	HSPB7
ENSG00000186510	1	16345370	16360545	74	8	46552	0.34039	0.36678	CLCNKA
ENSG00000184908	1	16370272	16383803	81	7	46295	0.97701	0.16428	CLCNKB
ENSG00000185519	1	16384264	16400127	35	4	46127	1.407	0.07972	FAM131C
ENSG00000142627	1	16450832	16482582	21	3	45926	-1.6414	0.94964	EPHA2
ENSG00000142632	1	16524349	16539104	49	4	46542	-0.50653	0.69376	ARHGEF19
ENSG00000204377	1	16555368	16556038	2	1	46541	-0.62562	0.73422	C1orf134
ENSG00000132881	1	16558195	16563657	6	2	46458	-0.1919	0.57609	RSG1
ENSG00000037637	1	16573334	16678949	167	5	46639	0.41378	0.33952	FBXO42
ENSG00000055070	1	16679070	16724640	77	5	46573	-0.46733	0.67987	SZRD1
ENSG00000187144	1	16713612	16763919	87	12	46274	-0.12961	0.55156	SPATA21
ENSG00000157191	1	16767167	16786573	19	3	46572	1.1708	0.12084	NECAP2
ENSG00000268674	1	16865561	16866070	1	1	44834	0.21624	0.4144	FAM231B
ENSG00000058453	1	17066768	17299474	96	5	46061	0.93482	0.17494	CROCC
ENSG00000117122	1	17300997	17307330	6	2	46472	3.2627	0.00055172	MFAP2
ENSG00000159363	1	17312453	17338423	24	4	46563	2.9045	0.0018393	ATP13A2
ENSG00000117118	1	17345217	17380665	35	5	46558	2.008	0.022321	SDHB
ENSG00000117115	1	17393256	17445948	195	8	46470	2.4182	0.0077985	PADI2
ENSG00000142623	1	17531621	17572500	84	17	46264	-1.8775	0.96978	PADI1
ENSG00000142619	1	17575593	17610728	130	16	46429	-1.0669	0.857	PADI3
ENSG00000159339	1	17634690	17690499	202	12	46391	-2.0345	0.97905	PADI4
ENSG00000269468	1	17655507	17676070	107	6	46567	-1.2637	0.89684	AC004824.2
ENSG00000179051	1	17733256	17766220	48	5	46463	0.55985	0.28779	RCC2
ENSG00000074964	1	17866330	18024369	244	18	46279	-0.9303	0.82389	ARHGEF10L
ENSG00000117148	1	18081808	18153558	85	7	46292	0.38173	0.35133	ACTL8
ENSG00000117154	1	18434240	18704977	643	74	46318	-1.7945	0.96363	IGSF21
ENSG00000179023	1	18807424	18812478	23	4	46527	-0.57827	0.71846	KLHDC7A
ENSG00000009709	1	18957500	19075360	196	28	46245	-2.4259	0.99236	PAX7
ENSG00000179002	1	19166093	19186176	64	9	46398	-0.48454	0.686	TAS1R2
ENSG00000255275	1	19175767	19247615	176	23	46280	0.081128	0.46767	RP13-279N23.2
ENSG00000159423	1	19197926	19229275	66	12	46168	-1.1101	0.86653	ALDH4A1
ENSG00000169991	1	19230775	19283180	55	11	46134	0.16798	0.4333	IFFO2
ENSG00000127481	1	19401000	19536770	174	10	46568	-0.58045	0.7192	UBR4
ENSG00000127463	1	19542158	19578046	62	5	46395	0.41206	0.34015	EMC1
ENSG00000053372	1	19578033	19586622	19	5	46529	-1.2045	0.8858	MRTO4
ENSG00000162482	1	19609052	19615744	10	3	46524	-0.60632	0.72785	AKR7A3
ENSG00000053371	1	19630459	19638640	12	5	46411	-0.42927	0.66614	AKR7A2
ENSG00000040487	1	19638820	19655794	60	7	46249	-0.42833	0.6658	PQLC2
ENSG00000077549	1	19665267	19812066	347	13	46302	0.25282	0.4002	CAPZB
ENSG00000270136	1	19923473	19984549	101	16	46351	-0.92609	0.8228	MINOS1-NBL1
ENSG00000173436	1	19923477	19956314	43	8	46560	-0.54601	0.70747	MINOS1
ENSG00000158747	1	19967048	19984945	35	9	46079	-1.5371	0.93786	NBL1
ENSG00000158748	1	19991780	20006055	23	3	46539	-0.42028	0.66286	HTR6
ENSG00000162542	1	20008706	20126438	252	26	46277	-0.46261	0.67818	TMCO4
ENSG00000169914	1	20209006	20239438	51	8	46402	0.24227	0.40428	OTUD3
ENSG00000188784	1	20246502	20250110	13	3	46429	-0.6336	0.73683	PLA2G2E
ENSG00000188257	1	20301925	20306932	8	3	46318	-1.0534	0.85393	PLA2G2A
ENSG00000127472	1	20354672	20417683	144	15	46580	-1.012	0.84423	PLA2G5
ENSG00000117215	1	20438432	20446050	7	3	46291	-1.2891	0.90131	PLA2G2D
ENSG00000158786	1	20465819	20476879	3	1	46377	0.90074	0.18386	PLA2G2F
ENSG00000187980	1	20487746	20503917	39	6	46430	2.7012	0.0034549	PLA2G2C
ENSG00000162543	1	20512578	20522541	3	1	45275	-0.19501	0.57731	UBXN10
ENSG00000158816	1	20617412	20681387	161	15	46395	0.57568	0.28241	VWA5B1
ENSG00000162545	1	20808884	20812713	2	1	46508	-1.0597	0.85537	CAMK2N1
ENSG00000090432	1	20825943	20834654	13	3	46226	-0.10527	0.54192	MUL1
ENSG00000183114	1	20878932	20881512	4	1	46293	-0.45312	0.67477	FAM43B
ENSG00000158825	1	20915441	20945401	114	16	46515	-0.83136	0.79711	CDA
ENSG00000158828	1	20959948	20978004	67	7	46544	-0.50674	0.69383	PINK1
ENSG00000244038	1	20978270	20988000	28	5	46520	-0.23441	0.59267	DDOST
ENSG00000117245	1	20990507	21044510	99	26	46254	1.3647	0.086169	KIF17
ENSG00000189410	1	21046225	21059330	12	2	46154	2.5401	0.0055415	SH2D5
ENSG00000127483	1	21069154	21113816	39	2	46074	4.1114	1.966e-05	HP1BP3
ENSG00000075151	1	21132963	21503377	363	6	46422	4.3004	8.5263e-06	EIF4G3
ENSG00000117298	1	21543740	21671997	212	25	46194	1.6009	0.054701	ECE1
ENSG00000142794	1	21766621	21811498	105	6	46528	1.2003	0.11501	NBPF3
ENSG00000162551	1	21835858	21904905	243	26	46448	1.3837	0.083221	ALPL
ENSG00000076864	1	21922708	21995801	167	29	46288	0.65243	0.25706	RAP1GAP
ENSG00000090686	1	22004791	22110099	163	12	46545	1.1261	0.13005	USP48
ENSG00000187942	1	22138758	22151714	21	8	46434	-0.7598	0.77631	LDLRAD2
ENSG00000142798	1	22148738	22263790	136	15	46304	-0.80166	0.78863	HSPG2
ENSG00000219073	1	22303514	22325135	39	5	46312	-1.3941	0.91835	CELA3B
ENSG00000142789	1	22328149	22339032	6	2	45793	0.15809	0.43719	CELA3A
ENSG00000070831	1	22379120	22419437	76	8	46562	-0.18077	0.57173	CDC42
ENSG00000162552	1	22443798	22470462	64	8	46507	0.0019502	0.49922	WNT4
ENSG00000184677	1	22778344	22857650	55	5	46567	-0.91772	0.82062	ZBTB40
ENSG00000070886	1	22890057	22930087	85	12	46260	0.94319	0.17279	EPHA8
ENSG00000173372	1	22962999	22966101	2	1	46574	1.1396	0.12722	C1QA
ENSG00000159189	1	22970123	22974603	10	3	46353	-0.13224	0.5526	C1QC
ENSG00000173369	1	22979255	22988031	13	3	46320	-0.96371	0.8324	C1QB
ENSG00000133216	1	23037332	23241818	226	32	46156	1.0648	0.14347	EPHB2
ENSG00000215906	1	23279536	23291831	5	2	46033	1.1026	0.13511	LACTBL1
ENSG00000227868	1	23337327	23342343	7	2	46457	0.88316	0.18857	C1orf234
ENSG00000004487	1	23345941	23410182	32	5	46461	0.82797	0.20384	KDM1A
ENSG00000169641	1	23410516	23504301	118	10	46564	1.4985	0.067007	LUZP1
ENSG00000179546	1	23516993	23521222	7	2	46639	1.8616	0.031329	HTR1D
ENSG00000125944	1	23630264	23670829	5	1	46160	1.3244	0.092678	HNRNPR
ENSG00000125945	1	23685941	23695935	18	3	46430	-0.53528	0.70377	ZNF436
ENSG00000249087	1	23695490	23698332	2	1	46626	-0.64768	0.7414	C1orf213
ENSG00000204219	1	23707554	23751233	43	8	46435	1.3312	0.091557	TCEA3
ENSG00000088280	1	23755056	23811061	29	4	46519	-0.90621	0.81759	ASAP3
ENSG00000007968	1	23832922	23857712	16	3	46536	-0.60431	0.72718	E2F2
ENSG00000117318	1	23884409	23886285	4	1	45347	0.22578	0.41069	ID3
ENSG00000197880	1	23907985	23967058	42	9	46302	-0.29598	0.61638	MDS2
ENSG00000142676	1	24018269	24022915	2	1	46673	-0.55892	0.71189	RPL11
ENSG00000011007	1	24069645	24088549	9	3	46566	-0.3726	0.64528	TCEB3
ENSG00000057757	1	24104895	24114722	4	1	46643	-0.60792	0.72838	PITHD1
ENSG00000011009	1	24117460	24122029	2	1	46658	-0.67542	0.7503	LYPLA2
ENSG00000117305	1	24128375	24165110	40	2	46510	-0.40024	0.65551	HMGCL
ENSG00000179163	1	24171567	24194784	43	4	46588	-2.2862	0.98888	FUCA1
ENSG00000188822	1	24197016	24285549	172	8	46531	-2.4007	0.99182	CNR2
ENSG00000189266	1	24285599	24289952	2	1	46653	0.33139	0.37017	PNRC2
ENSG00000188529	1	24291294	24307417	2	1	45852	0.80349	0.21085	SRSF10
ENSG00000142661	1	24382525	24438665	125	12	46322	-2.034	0.97902	MYOM3
ENSG00000142677	1	24446261	24469611	36	7	46389	0.07495	0.47013	IL22RA1
ENSG00000185436	1	24480647	24514449	74	10	46023	-1.0606	0.85557	IFNLR1
ENSG00000158055	1	24645812	24690972	51	8	46280	-1.4353	0.92439	GRHL3
ENSG00000001460	1	24683489	24743424	125	9	46535	-0.098384	0.53919	STPG1
ENSG00000001461	1	24742284	24799466	132	10	46231	0.56117	0.28734	NIPAL3
ENSG00000117602	1	24829387	24867530	54	5	46411	0.64176	0.26051	RCAN3
ENSG00000184454	1	24882602	24935819	177	22	46312	-1.0064	0.84289	NCMAP
ENSG00000133226	1	24958207	24999758	14	2	45802	-0.79065	0.78543	SRRM1
ENSG00000169504	1	25071848	25170815	50	3	46491	-1.3063	0.90428	CLIC4
ENSG00000020633	1	25226002	25291612	47	8	46153	-2.1333	0.98355	RUNX3
ENSG00000117616	1	25568728	25664704	6	3	45993	1.3324	0.09136	C1orf63
ENSG00000183726	1	25664408	25688852	4	2	45905	0.74645	0.2277	TMEM50A
ENSG00000188672	1	25688740	25756683	40	3	46400	1.1686	0.12129	RHCE
ENSG00000204178	1	25757388	25826700	40	2	46530	1.1895	0.11712	TMEM57
ENSG00000157978	1	25870071	25895377	26	3	46461	-0.93633	0.82545	LDLRAP1
ENSG00000117643	1	25943959	26112698	118	14	46410	-2.2339	0.98725	MAN1C1
ENSG00000162430	1	26126667	26144713	29	3	46148	0.14023	0.44424	SEPN1
ENSG00000255054	1	26137961	26150235	15	2	46652	0.44607	0.32777	RP1-317E23.6
ENSG00000117640	1	26145131	26159432	24	2	46585	0.37355	0.35437	MTFR1L
ENSG00000223474	1	26145212	26147288	4	1	46634	0.26827	0.39424	AL020996.1
ENSG00000127423	1	26158414	26185903	60	2	46584	0.3947	0.34653	AUNIP
ENSG00000182749	1	26187701	26197744	3	1	45974	-0.30482	0.61975	PAQR7
ENSG00000117632	1	26210672	26233482	13	2	46602	-1.8264	0.96611	STMN1
ENSG00000158006	1	26286258	26324648	26	4	46395	-0.066701	0.52659	PAFAH2
ENSG00000158008	1	26346375	26362955	18	3	46604	-0.23628	0.59339	EXTL1
ENSG00000158014	1	26363743	26372624	10	2	46495	0.11452	0.45441	SLC30A2
ENSG00000158022	1	26377795	26394927	26	2	46393	0.51651	0.30275	TRIM63
ENSG00000175087	1	26437664	26452034	27	1	46497	0.57783	0.28169	PDIK1L
ENSG00000197245	1	26485511	26489119	3	1	46611	0.87581	0.19057	FAM110D
ENSG00000142684	1	26496362	26498551	6	3	46645	-0.17136	0.56803	ZNF593
ENSG00000142675	1	26503894	26516377	8	3	46263	0.90949	0.18155	CNKSR1
ENSG00000188782	1	26517052	26529459	47	6	46485	0.1518	0.43967	CATSPER4
ENSG00000130695	1	26560691	26605299	88	5	46611	0.72139	0.23533	CEP85
ENSG00000142669	1	26605667	26608007	6	2	46486	0.75351	0.22557	SH3BGRL3
ENSG00000158062	1	26607819	26644854	79	5	46606	0.41167	0.34029	UBXN11
ENSG00000169442	1	26644448	26647014	10	2	46595	0.057692	0.477	CD52
ENSG00000176092	1	26648350	26680621	78	9	46467	-0.78708	0.78438	AIM1L
ENSG00000176083	1	26688125	26701013	35	6	46595	0.14647	0.44177	ZNF683
ENSG00000131914	1	26737269	26756213	17	5	46300	-1.7863	0.96297	LIN28A
ENSG00000117682	1	26758773	26797785	31	6	46517	-2.9977	0.99864	DHDDS
ENSG00000198830	1	26798941	26802463	1	1	46683	-0.84592	0.8012	HMGN2
ENSG00000117676	1	26856252	26901521	58	7	46421	-1.7097	0.95634	RPS6KA1
ENSG00000117713	1	27022524	27108595	97	4	46633	0.56971	0.28444	ARID1A
ENSG00000060642	1	27113963	27124889	10	2	46646	0.71163	0.23835	PIGV
ENSG00000204160	1	27153201	27184093	33	3	46611	1.4431	0.074498	ZDHHC18
ENSG00000142751	1	27202624	27216788	16	2	46612	0.77935	0.21789	GPN2
ENSG00000198746	1	27216979	27226957	10	3	46492	0.74211	0.22901	GPATCH3
ENSG00000090273	1	27226729	27273353	49	4	46617	0.12754	0.44926	NUDC
ENSG00000131910	1	27237980	27240457	4	2	46648	1.7955	0.036286	NR0B2
ENSG00000175707	1	27276053	27286897	9	2	46665	0.043396	0.48269	C1orf172
ENSG00000253368	1	27320198	27327389	1	1	45904	-0.65448	0.7436	TRNP1
ENSG00000090020	1	27425306	27493472	48	2	46416	0.42574	0.33515	SLC9A1
ENSG00000142784	1	27561007	27635110	34	3	46521	0.48682	0.31319	WDTC1
ENSG00000186501	1	27648651	27662891	15	2	46518	-0.72884	0.76695	TMEM222
ENSG00000142765	1	27668513	27680421	5	1	46015	-2.1883	0.98568	SYTL1
ENSG00000142733	1	27681675	27693383	9	2	46304	-0.77323	0.78031	MAP3K6
ENSG00000142748	1	27695603	27701315	1	1	44651	-0.27125	0.6069	FCN3
ENSG00000174950	1	27705666	27709870	1	1	46548	0.4256	0.3352	CD164L2
ENSG00000158195	1	27730730	27816669	58	3	46577	-0.10888	0.54335	WASF2
ENSG00000126705	1	27860546	27930942	12	1	46544	0.15426	0.4387	AHDC1
ENSG00000000938	1	27938575	27961788	7	3	46478	-0.46541	0.67918	FGR
ENSG00000117751	1	28157289	28178187	2	1	46014	-1.6594	0.95148	PPP1R8
ENSG00000130775	1	28199055	28213196	35	5	46206	-0.41298	0.66019	THEMIS2
ENSG00000117748	1	28218035	28241257	43	2	46485	-1.1318	0.87114	RPA2
ENSG00000130768	1	28261504	28285668	59	7	46353	-1.6769	0.95322	SMPDL3B
ENSG00000158156	1	28285973	28294607	4	2	46192	-0.094559	0.53767	XKR8
ENSG00000158161	1	28296855	28415207	107	4	46486	-0.19839	0.57863	EYA3
ENSG00000169403	1	28473677	28520447	32	5	46318	-0.44675	0.67247	PTAFR
ENSG00000126698	1	28525967	28559536	68	6	46554	-0.65844	0.74487	DNAJC8
ENSG00000130770	1	28562620	28573417	12	2	46654	-0.031766	0.51267	ATPIF1
ENSG00000130766	1	28586038	28609002	23	5	46561	-0.87855	0.81018	SESN2
ENSG00000130772	1	28655513	28662476	3	2	46245	-0.25864	0.60204	MED18
ENSG00000204138	1	28696114	28826881	227	4	46561	0.92757	0.17682	PHACTR4
ENSG00000180198	1	28832455	28865812	30	3	46471	0.95037	0.17096	RCC1
ENSG00000180098	1	28879597	28905051	25	2	46210	0.9351	0.17487	TRNAU1AP
ENSG00000120656	1	28915835	28969597	40	3	46323	0.19927	0.42103	TAF12
ENSG00000188060	1	28918712	28921955	3	1	45959	0.0041923	0.49833	RAB42
ENSG00000162419	1	28995244	29045865	25	6	46496	0.71262	0.23804	GMEB1
ENSG00000198492	1	29063133	29096287	19	5	46524	-0.15446	0.56138	YTHDF2
ENSG00000116329	1	29138654	29190208	107	14	46367	0.085048	0.46611	OPRD1
ENSG00000159023	1	29213603	29446553	263	13	46530	-0.84416	0.80071	EPB41
ENSG00000253304	1	29445940	29450447	8	2	46601	-0.95419	0.83001	TMEM200B
ENSG00000116350	1	29474255	29508499	30	6	46614	-0.58596	0.72105	SRSF4
ENSG00000116353	1	29519385	29557454	53	7	46652	-0.80479	0.78953	MECR
ENSG00000060656	1	29563028	29653325	88	16	46146	0.034012	0.48643	PTPRU
ENSG00000162510	1	31184124	31196434	19	2	46466	-1.5343	0.93752	MATN1
ENSG00000162511	1	31205316	31230667	35	8	46000	-1.1366	0.87215	LAPTM5
ENSG00000162512	1	31342314	31381608	52	13	45916	1.1939	0.11626	SDC3
ENSG00000134644	1	31404353	31538838	164	11	46546	0.72502	0.23422	PUM1
ENSG00000084628	1	31652592	31712401	121	8	46445	-2.3542	0.99072	NKAIN1
ENSG00000060688	1	31732417	31769662	81	4	46577	-0.89754	0.81528	SNRNP40
ENSG00000121766	1	31769842	31837783	106	5	46615	-1.1544	0.87584	ZCCHC17
ENSG00000121769	1	31838472	31849697	8	2	46528	-1.3954	0.91855	FABP3
ENSG00000168528	1	31882412	31907525	40	4	46419	-1.6744	0.95298	SERINC2
ENSG00000268950	1	31902192	31902614	2	1	46414	-1.6813	0.95365	AC114494.1
ENSG00000142910	1	32042116	32053288	2	1	45798	-0.18286	0.57255	TINAGL1
ENSG00000121764	1	32083287	32098119	14	2	46521	0.46744	0.32009	HCRTR1
ENSG00000162517	1	32095463	32110497	10	2	46524	0.26529	0.39539	PEF1
ENSG00000084636	1	32117848	32169920	35	6	46233	-0.30164	0.61854	COL16A1
ENSG00000121753	1	32192718	32230494	14	3	46412	-0.3204	0.62567	BAI2
ENSG00000134668	1	32256023	32281652	22	4	45898	-1.4598	0.92783	SPOCD1
ENSG00000184007	1	32372022	32410457	14	4	46322	-2.2534	0.98788	PTP4A2
ENSG00000121774	1	32479430	32526451	5	3	46508	-0.80895	0.79073	KHDRBS1
ENSG00000121775	1	32537632	32568467	28	2	46607	-0.8022	0.78878	TMEM39B
ENSG00000025800	1	32573639	32642169	47	1	46640	-0.83917	0.79931	KPNA6
ENSG00000084652	1	32645287	32663886	13	2	46572	-0.24698	0.59754	TXLNA
ENSG00000160051	1	32671236	32674288	5	1	46668	-1.5034	0.93363	IQCC
ENSG00000222046	1	32674695	32681797	6	2	46607	0.11756	0.45321	DCDC2B
ENSG00000160055	1	32680073	32687972	5	1	46560	-1.1054	0.86551	TMEM234
ENSG00000084623	1	32687529	32697205	9	1	46661	-0.37169	0.64494	EIF3I
ENSG00000183615	1	32712834	32714457	1	1	46585	-1.1421	0.8733	FAM167B
ENSG00000182866	1	32716840	32751766	8	3	46419	-0.48645	0.68668	LCK
ENSG00000160058	1	32830704	32860332	2	1	46072	-0.19914	0.57893	BSDC1
ENSG00000254553	1	32930658	33066393	209	5	46481	-2.8094	0.99752	RP1-27O5.3
ENSG00000273274	1	32930670	32962287	14	3	46266	-1.9055	0.97164	ZBTB8B
ENSG00000160062	1	33005028	33071540	117	3	46469	-2.0741	0.98096	ZBTB8A
ENSG00000176261	1	33065773	33116504	5	3	46409	0.46499	0.32097	ZBTB8OS
ENSG00000162521	1	33116743	33151812	3	1	46639	-1.4171	0.92178	RBBP4
ENSG00000162520	1	33145507	33169197	7	2	46655	-0.25218	0.59955	SYNC
ENSG00000162522	1	33207486	33240571	30	5	46583	-0.68594	0.75363	KIAA1522
ENSG00000134684	1	33240840	33283754	59	5	46603	0.38202	0.35123	YARS
ENSG00000116497	1	33282368	33324476	45	5	46582	-0.14807	0.55886	S100PBP
ENSG00000160097	1	33327869	33338083	9	2	46622	0.43534	0.33166	FNDC5
ENSG00000121905	1	33351595	33364042	5	1	46429	-0.62276	0.73328	HPCA
ENSG00000121900	1	33360195	33367039	1	1	46296	-0.71793	0.7636	TMEM54
ENSG00000116514	1	33402046	33430286	39	3	46595	1.0122	0.15572	RNF19B
ENSG00000004455	1	33473585	33546597	68	2	46464	1.2412	0.10726	AK2
ENSG00000142920	1	33546705	33586131	20	2	46385	1.3278	0.09212	ADC
ENSG00000116525	1	33611003	33647660	57	2	46158	1.8033	0.035673	TRIM62
ENSG00000160094	1	33722146	33766320	54	5	46256	-1.086	0.86126	ZNF362
ENSG00000184389	1	33772367	33786699	17	5	46535	0.10118	0.4597	A3GALT2
ENSG00000134686	1	33789224	33896653	147	11	46631	-0.046909	0.51871	PHC2
ENSG00000121903	1	33938246	33962107	44	4	46349	0.093915	0.46259	ZSCAN20
ENSG00000121904	1	33979609	34631443	970	96	46264	-0.65606	0.74411	CSMD2
ENSG00000176256	1	34326076	34330392	3	1	46458	-0.86511	0.80651	HMGB4
ENSG00000142698	1	34632484	34684732	100	12	46517	-1.8011	0.96415	C1orf94
ENSG00000163866	1	35178338	35325417	381	42	46262	-0.34468	0.63483	SMIM12
ENSG00000189280	1	35220648	35224113	3	1	46123	-0.093287	0.53716	GJB5
ENSG00000189433	1	35225342	35229325	4	1	46393	-0.084692	0.53375	GJB4
ENSG00000188910	1	35246790	35251970	12	4	46212	0.73548	0.23102	GJB3
ENSG00000187513	1	35258599	35261348	7	2	46579	0.012059	0.49519	GJA4
ENSG00000116544	1	35331037	35395186	47	13	45878	-0.94018	0.82644	DLGAP3
ENSG00000271741	1	35447134	35497342	17	1	46639	1.0497	0.14693	RP11-244H3.4
ENSG00000243749	1	35447136	35450954	2	1	46607	1.4115	0.079043	ZMYM6NB
ENSG00000163867	1	35449523	35497569	15	1	46643	0.98958	0.16119	ZMYM6
ENSG00000197056	1	35525387	35581460	23	3	46632	0.74776	0.2273	ZMYM1
ENSG00000146463	1	35734568	35887659	1	1	46634	-0.86289	0.8059	ZMYM4
ENSG00000142687	1	35899091	36023551	9	1	46662	0.039459	0.48426	KIAA0319L
ENSG00000116819	1	36038971	36060929	3	1	46647	0.040417	0.48388	TFAP2E
ENSG00000126067	1	36067185	36107445	1	1	46489	0.23656	0.4065	PSMB2
ENSG00000142686	1	36179476	36185073	2	1	46663	-1.6533	0.95087	C1orf216
ENSG00000092853	1	36185819	36235568	10	2	46593	-1.0795	0.85983	CLSPN
ENSG00000134698	1	36273773	36323491	21	3	46636	-1.9186	0.97248	AGO4
ENSG00000092847	1	36335409	36395211	6	2	46592	0.47094	0.31884	AGO1
ENSG00000126070	1	36396319	36538101	35	3	46541	0.66151	0.25414	AGO3
ENSG00000092850	1	36549676	36553876	2	1	46617	0.29802	0.38285	TEKT2
ENSG00000116863	1	36554476	36559533	1	1	46683	-1.7636	0.9611	ADPRHL2
ENSG00000171812	1	36560837	36590821	34	4	46402	-2.3259	0.98999	COL8A2
ENSG00000054116	1	36602173	36615098	12	1	46346	-0.94981	0.8289	TRAPPC3
ENSG00000116871	1	36621180	36646450	13	2	46257	-0.66093	0.74567	MAP7D1
ENSG00000054118	1	36690017	36770958	36	2	46495	-0.22419	0.5887	THRAP3
ENSG00000214193	1	36771988	36790484	4	1	46117	-0.20611	0.58165	SH3D21
ENSG00000142694	1	36787632	36789755	1	1	44656	-0.12819	0.551	EVA1B
ENSG00000116883	1	36789335	36794822	4	1	46081	-0.27315	0.60763	RP11-268J15.5
ENSG00000196182	1	36805225	36851497	37	3	46411	-0.29728	0.61687	STK40
ENSG00000181817	1	36856839	36863493	28	2	46458	0.32715	0.37178	LSM10
ENSG00000116885	1	36881428	36916086	125	5	46627	-0.088251	0.53516	OSCP1
ENSG00000116898	1	36921319	36930038	32	4	46600	-0.30266	0.61893	MRPS15
ENSG00000119535	1	36931644	36948879	20	4	46025	0.61426	0.26952	CSF3R
ENSG00000163873	1	37261128	37499730	263	24	46252	0.25922	0.39773	GRIK3
ENSG00000163874	1	37940153	37949980	8	2	45740	-0.58235	0.71984	ZC3H12A
ENSG00000163875	1	37958176	37980375	60	9	46485	-0.31585	0.62394	MEAF6
ENSG00000163877	1	38000050	38019903	34	7	46579	-0.51835	0.69789	SNIP1
ENSG00000163879	1	38022520	38032458	21	4	46652	-0.055757	0.52223	DNALI1
ENSG00000134697	1	38032417	38061536	45	6	46595	-0.23192	0.5917	GNL2
ENSG00000169218	1	38076951	38100595	33	6	46168	-1.5149	0.9351	RSPO1
ENSG00000116922	1	38147242	38157914	39	4	46548	-1.6906	0.95454	C1orf109
ENSG00000134690	1	38158090	38175391	39	5	46596	-1.7604	0.96083	CDCA8
ENSG00000183317	1	38179552	38230805	176	16	46505	2.373	0.0088217	EPHA10
ENSG00000185090	1	38259474	38266809	2	1	46221	0.43308	0.33248	MANEAL
ENSG00000196449	1	38268616	38273857	7	2	46389	2.5589	0.0052505	YRDC
ENSG00000188786	1	38275239	38325292	42	6	46588	2.2111	0.013516	MTF1
ENSG00000230610	1	38292232	38293886	2	1	46649	0.10919	0.45652	AL929472.1
ENSG00000204084	1	38326369	38412729	81	9	46466	2.1118	0.017353	INPP5B
ENSG00000183431	1	38422647	38456593	65	5	46575	2.2162	0.013339	SF3A3
ENSG00000183386	1	38462442	38471278	3	1	46397	0.54524	0.2928	FHL3
ENSG00000183520	1	38474930	38490496	9	3	46392	0.51068	0.30479	UTP11L
ENSG00000116954	1	39303870	39325495	33	7	46602	-0.17246	0.56846	RRAGC
ENSG00000214114	1	39328636	39347289	35	5	46598	0.066591	0.47345	MYCBP
ENSG00000131233	1	39330175	39347289	34	5	46595	0.050053	0.48004	GJA9
ENSG00000158315	1	39351479	39407471	108	13	46457	0.093748	0.46265	RHBDL2
ENSG00000174574	1	39456895	39471731	33	4	46507	-0.34806	0.6361	AKIRIN1
ENSG00000168653	1	39491990	39500308	11	2	46571	-0.24073	0.59512	NDUFS5
ENSG00000127603	1	39546988	39952849	355	12	46459	-0.62031	0.73247	MACF1
ENSG00000255103	1	39876151	39882154	4	1	46595	-0.69744	0.75724	KIAA0754
ENSG00000183682	1	39957318	39991607	36	7	46313	0.16237	0.43551	BMP8A
ENSG00000090621	1	40026488	40042462	24	4	46570	-0.36969	0.64419	PABPC4
ENSG00000163909	1	40089825	40105617	29	9	45932	0.18155	0.42797	HEYL
ENSG00000116981	1	40124793	40137710	14	5	46431	-0.76296	0.77726	NT5C1A
ENSG00000116983	1	40144320	40157361	62	9	46305	-1.8462	0.96757	HPCAL4
ENSG00000084072	1	40157854	40229586	136	21	46363	-0.64234	0.73967	PPIE
ENSG00000116985	1	40222854	40254533	80	10	46375	-0.097127	0.53869	BMP8B
ENSG00000198754	1	40235195	40237020	2	1	46349	-0.86586	0.80672	OXCT2
ENSG00000043514	1	40306723	40349183	56	6	46620	2.0081	0.022315	TRIT1
ENSG00000116990	1	40361098	40367928	7	3	46513	1.8799	0.03006	MYCL
ENSG00000168389	1	40420802	40435638	7	2	46037	1.2624	0.10341	MFSD2A
ENSG00000131236	1	40505905	40538321	93	5	46606	-1.0065	0.84291	CAP1
ENSG00000131238	1	40538379	40563375	48	9	46602	-0.88986	0.81323	PPT1
ENSG00000117000	1	40627045	40706593	41	6	46583	-0.99633	0.84046	RLF
ENSG00000188800	1	40711619	40717363	4	2	46613	-0.39858	0.6549	TMCO2
ENSG00000084073	1	40723779	40759856	28	5	46570	-0.3094	0.62149	ZMPSTE24
ENSG00000049089	1	40766159	40783488	20	3	46527	0.69889	0.24231	COL9A2
ENSG00000084070	1	40810522	40888998	133	18	46456	-0.66348	0.74649	SMAP2
ENSG00000187801	1	40915774	40929390	29	7	46292	-0.4554	0.67559	ZFP69B
ENSG00000187815	1	40942887	40962015	22	4	46610	-1.352	0.91182	ZFP69
ENSG00000164002	1	40974413	40982228	14	2	46416	-1.3986	0.91904	EXO5
ENSG00000117010	1	40997233	41013841	30	3	46661	-1.5329	0.93735	ZNF684
ENSG00000117016	1	41086351	41131329	91	9	46547	1.6057	0.054169	RIMS3
ENSG00000066136	1	41157320	41237275	151	9	46651	0.84079	0.20023	NFYC
ENSG00000117013	1	41249684	41306124	96	17	46195	2.4618	0.0069129	KCNQ4
ENSG00000179862	1	41326729	41328018	1	1	46683	-0.57898	0.7187	CITED4
ENSG00000171793	1	41445007	41478235	63	12	46288	-0.075695	0.53017	CTPS1
ENSG00000171790	1	41481269	41488909	19	5	46641	-0.79298	0.78611	SLFNL1
ENSG00000010803	1	41492872	41707826	399	15	46608	-0.34349	0.63439	SCMH1
ENSG00000204060	1	41827594	41849262	31	6	46113	-1.4404	0.92512	FOXO6
ENSG00000127129	1	41944446	41950344	13	3	46114	0.57259	0.28346	EDN2
ENSG00000127124	1	41972036	42501596	618	36	46390	0.99587	0.15966	HIVEP3
ENSG00000044012	1	42619092	42621495	3	1	46602	0.97588	0.16456	GUCA2B
ENSG00000197273	1	42628362	42630389	1	1	46546	-0.040619	0.5162	GUCA2A
ENSG00000198815	1	42642210	42801548	167	5	46587	-0.3485	0.63627	FOXJ3
ENSG00000177181	1	42846466	42888249	139	7	46288	0.67561	0.24964	RIMKLA
ENSG00000066185	1	42896000	42921938	79	7	46571	-0.032952	0.51314	ZMYND12
ENSG00000127125	1	42921788	42939056	32	4	46616	-0.73155	0.76778	PPCS
ENSG00000186409	1	42929001	43120335	516	12	46515	-0.42451	0.6644	CCDC30
ENSG00000171960	1	43124096	43142429	20	4	46459	-0.88584	0.81215	PPIH
ENSG00000065978	1	43148098	43168020	18	3	46306	-1.7704	0.96167	YBX1
ENSG00000164007	1	43198764	43205925	12	3	46643	-1.8025	0.96427	CLDN19
ENSG00000117385	1	43212006	43232755	17	3	46317	-1.9338	0.97343	LEPRE1
ENSG00000164008	1	43232940	43263968	32	4	46409	-1.1906	0.88309	C1orf50
ENSG00000177868	1	43272723	43282954	14	3	46409	-1.5688	0.94165	CCDC23
ENSG00000164010	1	43282795	43310660	37	7	46351	-1.8678	0.96911	ERMAP
ENSG00000164011	1	43312280	43318148	4	2	46629	-0.4031	0.65656	ZNF691
ENSG00000117394	1	43391052	43424530	77	8	46506	1.0081	0.1567	SLC2A1
ENSG00000186973	1	43610824	43622067	17	3	46636	0.099971	0.46018	FAM183A
ENSG00000117395	1	43629846	43736607	128	12	46509	-1.2372	0.892	EBNA1BP2
ENSG00000243710	1	43637820	43720029	83	11	46470	-1.2924	0.9019	WDR65
ENSG00000179178	1	43735665	43739673	2	1	46379	0.48241	0.31476	TMEM125
ENSG00000253313	1	43747554	43751288	3	1	45935	-0.63509	0.73731	C1orf210
ENSG00000066056	1	43766664	43788779	27	3	46413	0.17632	0.43002	TIE1
ENSG00000117400	1	43803478	43818443	7	1	46564	-1.2931	0.90202	MPL
ENSG00000117399	1	43824626	43828874	3	2	46658	0.33135	0.37019	CDC20
ENSG00000066322	1	43829068	43833696	3	2	46564	1.9099	0.028075	ELOVL1
ENSG00000159479	1	43849588	43855479	3	1	46609	-2.1125	0.98268	MED8
ENSG00000198198	1	43855553	43918321	49	3	46616	-1.1964	0.88423	SZT2
ENSG00000178922	1	43916824	43919660	3	1	46566	-1.1745	0.8799	HYI
ENSG00000142949	1	43990858	44089343	173	11	46519	-0.75075	0.7736	PTPRF
ENSG00000066135	1	44115829	44171186	41	4	46463	-0.74692	0.77245	KDM4A
ENSG00000126091	1	44171495	44396831	288	13	46523	-0.65815	0.74478	ST3GAL3
ENSG00000117407	1	44398992	44402913	3	2	46655	-0.3096	0.62157	ARTN
ENSG00000117408	1	44412611	44433694	11	3	46560	-0.89701	0.81514	IPO13
ENSG00000132768	1	44435672	44439041	1	1	46493	-1.5718	0.942	DPH2
ENSG00000117410	1	44440159	44443967	3	1	46094	1.0261	0.15241	ATP6V0B
ENSG00000117411	1	44444615	44456840	13	3	46406	0.90822	0.18188	B4GALT2
ENSG00000159214	1	44457031	44462200	2	1	46176	-0.04756	0.51897	CCDC24
ENSG00000196517	1	44457172	44497139	23	5	46263	-0.75815	0.77582	SLC6A9
ENSG00000171872	1	44584522	44600812	27	5	46427	0.22518	0.41092	KLF17
ENSG00000178028	1	44679127	44686353	6	2	46506	0.23567	0.40684	DMAP1
ENSG00000117419	1	44686742	44820932	81	7	46514	0.1803	0.42846	ERI3
ENSG00000187147	1	44870866	45117396	360	41	46150	-1.3037	0.90383	RNF220
ENSG00000126106	1	45100910	45140227	26	4	46382	0.30954	0.37846	TMEM53
ENSG00000198520	1	45140364	45191263	32	8	45850	3.041	0.0011788	C1orf228
ENSG00000142945	1	45205490	45233439	41	4	46614	3.5299	0.00020785	KIF2C
ENSG00000142937	1	45240923	45244451	4	2	46459	3.4252	0.00030721	RPS8
ENSG00000142959	1	45249257	45253377	2	1	46660	-0.72558	0.76595	BEST4
ENSG00000173846	1	45265897	45271662	9	2	46557	3.0574	0.0011162	PLK3
ENSG00000188396	1	45271585	45272957	2	1	46430	3.3262	0.00044021	TCTEX1D4
ENSG00000222009	1	45274154	45281257	11	2	46288	1.126	0.13009	BTBD19
ENSG00000117425	1	45285516	45308735	38	4	46387	2.9023	0.0018524	PTCH2
ENSG00000070785	1	45316450	45452282	295	8	46410	1.2229	0.11068	EIF2B3
ENSG00000126107	1	45468212	45477001	16	2	46636	2.1237	0.016849	HECTD3
ENSG00000126088	1	45477819	45481247	5	2	46647	1.8633	0.031208	UROD
ENSG00000162415	1	45482071	45771881	443	15	46529	0.72093	0.23548	ZSWIM5
ENSG00000132781	1	45794835	45806142	9	3	46254	-0.45538	0.67558	MUTYH
ENSG00000132773	1	45805342	45809647	1	1	46381	-0.33662	0.6318	TOE1
ENSG00000070759	1	45809555	45956872	165	9	46454	2.4849	0.006479	TESK2
ENSG00000236624	1	45959538	45965751	7	2	46558	2.5343	0.0056341	CCDC163P
ENSG00000132763	1	45965725	45976739	17	3	46551	2.8911	0.0019197	MMACHC
ENSG00000117450	1	45976708	45988719	32	3	46633	2.5753	0.0050072	PRDX1
ENSG00000117448	1	46016215	46035721	29	3	46461	3.7593	8.5183e-05	AKR1A1
ENSG00000132780	1	46049518	46084566	33	2	46655	3.824	6.5648e-05	NASP
ENSG00000159588	1	46085716	46089729	8	1	46618	3.8209	6.6479e-05	CCDC17
ENSG00000159592	1	46092976	46153785	102	3	46566	3.9031	4.7478e-05	GPBP1L1
ENSG00000159596	1	46152886	46160115	11	1	46240	4.0384	2.6904e-05	TMEM69
ENSG00000197429	1	46159996	46216322	97	3	46187	3.6821	0.00011566	IPP
ENSG00000086015	1	46252659	46501796	417	8	46625	3.6157	0.00014979	MAST2
ENSG00000117461	1	46505812	46642160	187	10	46508	3.2775	0.0005236	PIK3R3
ENSG00000117472	1	46640745	46651630	6	2	45650	1.3117	0.094806	TSPAN1
ENSG00000085998	1	46654354	46685977	28	4	46528	2.9165	0.0017702	POMGNT1
ENSG00000171357	1	46669006	46686933	12	3	46362	2.9425	0.0016281	LURAP1
ENSG00000085999	1	46713360	46744145	19	5	46524	1.6116	0.053529	RAD54L
ENSG00000132128	1	46726868	46769280	20	5	46589	1.7329	0.041558	LRRC41
ENSG00000173660	1	46769303	46782448	10	3	46588	0.95742	0.16918	UQCRH
ENSG00000117481	1	46805849	46830824	165	2	46593	3.1284	0.00087867	NSUN4
ENSG00000117480	1	46859937	46879520	22	4	46588	3.2942	0.00049351	FAAH
ENSG00000197587	1	46972668	46979898	9	2	46547	1.312	0.094762	DMBX1
ENSG00000162456	1	47011316	47017199	8	2	46429	1.145	0.12609	KNCN
ENSG00000079277	1	47023090	47082515	55	3	46532	2.2336	0.012754	MKNK1
ENSG00000142961	1	47073387	47082563	15	2	46517	2.3261	0.010008	MOB3C
ENSG00000123472	1	47098409	47139539	32	2	46650	0.062204	0.4752	ATPAF1
ENSG00000159658	1	47124366	47184824	51	3	46607	-0.4163	0.66141	EFCAB14
ENSG00000186118	1	47134527	47139266	2	1	46682	-1.206	0.88609	TEX38
ENSG00000142973	1	47223510	47285085	75	10	46349	-0.63653	0.73779	CYP4B1
ENSG00000187048	1	47394849	47407156	21	3	46628	-0.39434	0.65334	CYP4A11
ENSG00000186377	1	47427036	47516423	126	9	46433	-1.9245	0.97286	CYP4X1
ENSG00000186160	1	47533160	47583991	134	4	46423	-1.0944	0.86311	CYP4Z1
ENSG00000162365	1	47603107	47615413	39	4	46559	-1.3844	0.91689	CYP4A22
ENSG00000162366	1	47649265	47656716	3	2	46229	-1.1547	0.87588	PDZK1IP1
ENSG00000162367	1	47681962	47697892	7	2	46489	-0.14912	0.55927	TAL1
ENSG00000123473	1	47715811	47779819	121	6	46633	0.42954	0.33377	STIL
ENSG00000162368	1	47799469	47844511	72	5	46460	0.34834	0.36379	CMPK1
ENSG00000186790	1	47881744	47883723	1	1	46542	1.2747	0.1012	FOXE3
ENSG00000186564	1	47901689	47906363	5	2	46633	0.18333	0.42727	FOXD2
ENSG00000269113	1	48226200	48462567	329	17	46303	1.5342	0.062485	TRABD2B
ENSG00000273395	1	48226979	48227290	1	1	46084	-0.71566	0.7629	FLJ00388
ENSG00000117834	1	48688357	48714316	20	5	46492	-0.33173	0.62995	SLC5A9
ENSG00000132122	1	48761044	48937845	179	16	46496	-0.64452	0.74038	SPATA6
ENSG00000186094	1	48998527	50489585	1143	34	46460	0.51437	0.3035	AGBL4
ENSG00000162373	1	49193195	49242641	37	8	46392	-1.4775	0.93023	BEND5
ENSG00000162374	1	50513686	50669458	100	13	46475	1.381	0.083645	ELAVL4
ENSG00000142700	1	50883222	50889172	1	1	46206	-0.44378	0.6714	DMRTA2
ENSG00000185104	1	50905150	51425935	471	17	46534	1.6015	0.054628	FAF1
ENSG00000123080	1	51426417	51440305	6	1	46556	0.66813	0.25202	CDKN2C
ENSG00000204006	1	51567906	51613752	4	2	46105	-0.23726	0.59377	C1orf185
ENSG00000123091	1	51701943	51739127	5	1	46472	-0.88252	0.81125	RNF11
ENSG00000085831	1	51752930	51810788	21	7	46406	-0.46596	0.67938	TTC39A
ENSG00000085832	1	51819935	51985000	78	7	46606	0.13096	0.4479	EPS15
ENSG00000117859	1	52042851	52254889	70	4	46389	-1.2068	0.88625	OSBPL9
ENSG00000078618	1	52254863	52344477	81	7	46459	-0.8505	0.80248	NRD1
ENSG00000169213	1	52373628	52456436	94	9	46444	0.034669	0.48617	RAB3B
ENSG00000117862	1	52485803	52521843	21	3	46608	-0.097853	0.53898	TXNDC12
ENSG00000198841	1	52497775	52499488	3	1	46616	-0.24809	0.59797	KTI12
ENSG00000134717	1	52521797	52556388	12	1	46520	1.2428	0.10697	BTF3L4
ENSG00000157077	1	52608046	52812358	59	5	46555	1.229	0.10953	ZFYVE9
ENSG00000154222	1	52811395	52831865	5	1	46678	0.58096	0.28063	CC2D1B
ENSG00000085840	1	52838501	52870131	9	3	46556	0.71927	0.23599	ORC1
ENSG00000134748	1	52870236	52886511	1	1	46649	-1.3507	0.9116	PRPF38A
ENSG00000134744	1	52873954	53019159	94	6	46557	-0.10917	0.54347	ZCCHC11
ENSG00000116157	1	53068044	53074723	17	4	46546	0.14645	0.44178	GPX7
ENSG00000182183	1	53099016	53135355	33	5	46156	-2.1759	0.98522	FAM159A
ENSG00000162377	1	53152508	53164038	10	2	46117	-0.31435	0.62337	COA7
ENSG00000162378	1	53192126	53293014	69	5	46428	0.18473	0.42672	ZYG11B
ENSG00000203995	1	53308183	53360670	9	3	46537	0.19708	0.42188	ZYG11A
ENSG00000116171	1	53392901	53517375	22	7	46188	-0.82043	0.79401	SCP2
ENSG00000174348	1	53527854	53551174	25	4	46397	-0.25052	0.59891	PODN
ENSG00000162383	1	53552855	53608289	183	19	46354	-1.0602	0.85547	SLC1A7
ENSG00000157184	1	53662101	53679869	17	3	46575	-0.68056	0.75192	CPT2
ENSG00000162384	1	53679771	53686289	9	2	46639	-0.20752	0.5822	C1orf123
ENSG00000162385	1	53692564	53704282	15	3	46460	-0.44056	0.67023	MAGOH
ENSG00000157193	1	53711217	53793742	97	11	46412	-0.30145	0.61846	LRP8
ENSG00000143006	1	53925072	53933161	7	1	46492	-0.24183	0.59554	DMRTB1
ENSG00000174332	1	53971910	54199877	361	20	46387	0.46385	0.32138	GLIS1
ENSG00000058804	1	54231133	54304533	55	2	46522	1.5494	0.06064	NDC1
ENSG00000058799	1	54317392	54356407	92	5	46570	0.11417	0.45455	YIPF1
ENSG00000211452	1	54356912	54376759	59	5	46524	1.499	0.066936	DIO1
ENSG00000081870	1	54382247	54411602	11	2	46508	-1.3574	0.91268	HSPB11
ENSG00000116212	1	54411750	54433841	5	2	46433	0.97661	0.16438	LRRC42
ENSG00000203985	1	54474412	54483856	14	2	46240	1.2408	0.10734	LDLRAD1
ENSG00000116209	1	54497347	54519177	6	1	46106	2.431	0.007528	TMEM59
ENSG00000116205	1	54519260	54578192	15	2	46362	2.3681	0.0089401	TCEANC2
ENSG00000157211	1	54598747	54619443	52	8	46106	-0.4482	0.67299	CDCP2
ENSG00000256407	1	54606897	54665746	96	12	46117	-0.83326	0.79765	RP11-446E24.4
ENSG00000248835	1	54635333	54637997	6	1	46545	-1.2431	0.89308	AL357673.1
ENSG00000215883	1	54638009	54665709	21	5	46265	-1.5541	0.93992	CYB5RL
ENSG00000116221	1	54649714	54691137	73	12	46523	-2.9993	0.99865	MRPL37
ENSG00000157216	1	54691105	54879152	297	37	46348	-0.52325	0.6996	SSBP3
ENSG00000198711	1	54703710	54704736	1	1	46683	0.65014	0.2578	SSBP3-AS1
ENSG00000162390	1	55007930	55104865	163	21	46444	-0.77383	0.78049	ACOT11
ENSG00000162391	1	55074855	55089229	17	5	46372	-1.6802	0.95354	FAM151A
ENSG00000271723	1	55107459	55207981	296	22	46365	0.67	0.25143	MROH7-TTC4
ENSG00000184313	1	55107463	55175939	158	20	46233	1.4301	0.076339	MROH7
ENSG00000243725	1	55181495	55208330	128	2	46499	-1.7877	0.96309	TTC4
ENSG00000162396	1	55222571	55230187	17	3	46619	-1.5816	0.94312	PARS2
ENSG00000006555	1	55245385	55266940	47	7	46182	-0.84458	0.80083	TTC22
ENSG00000162398	1	55271736	55307925	120	6	46041	-1.9204	0.9726	C1orf177
ENSG00000116133	1	55315306	55352891	84	8	46431	-1.2504	0.89443	DHCR24
ENSG00000143001	1	55446465	55457966	11	1	46378	-1.1312	0.87102	TMEM61
ENSG00000162399	1	55464606	55476556	6	2	45934	-0.75926	0.77615	BSND
ENSG00000169174	1	55505221	55530525	51	10	46391	-1.5322	0.93727	PCSK9
ENSG00000162402	1	55532032	55680786	75	3	46480	0.33074	0.37042	USP24
ENSG00000162407	1	56960419	57110974	240	26	46115	0.52739	0.29896	PPAP2B
ENSG00000162409	1	57110995	57181008	133	6	46503	-0.074481	0.52969	PRKAA2
ENSG00000187889	1	57184477	57285369	195	31	46226	-0.60227	0.7265	C1orf168
ENSG00000157131	1	57320479	57383894	86	12	46400	-0.04768	0.51901	C8A
ENSG00000021852	1	57394883	57431813	90	13	46430	0.66348	0.25351	C8B
ENSG00000173406	1	57460451	59012406	2722	182	46371	-0.18466	0.57325	DAB1
ENSG00000162600	1	58881056	59012474	329	27	46490	-0.75017	0.77343	OMA1
ENSG00000184292	1	59041099	59043166	5	1	46656	-1.0735	0.85847	TACSTD2
ENSG00000162601	1	59120411	59165764	158	8	46557	0.61889	0.268	MYSM1
ENSG00000177606	1	59246465	59249785	1	1	46503	-2.5364	0.9944	JUN
ENSG00000172456	1	59762310	60233347	683	41	46391	-0.4188	0.66232	FGGY
ENSG00000134709	1	60280458	60342050	46	5	46476	-1.4297	0.9236	HOOK1
ENSG00000134716	1	60358980	60392462	37	5	46561	-0.65465	0.74365	CYP2J2
ENSG00000162598	1	60452941	60539442	143	20	46373	0.42308	0.33612	C1orf87
ENSG00000162599	1	61330931	61928465	767	93	46368	-0.17027	0.5676	NFIA
ENSG00000162604	1	62146718	62191095	58	6	46373	0.16536	0.43433	TM2D1
ENSG00000132849	1	62208149	62629592	802	55	46198	0.49635	0.30982	INADL
ENSG00000240563	1	62660503	62678000	91	13	46524	-0.24918	0.59839	L1TD1
ENSG00000132854	1	62702651	62785085	252	12	46261	-1.1356	0.87193	KANK4
ENSG00000162607	1	62901968	62917475	22	1	46416	-2.6258	0.99568	USP1
ENSG00000116641	1	62920399	63153969	153	3	46478	-1.9278	0.97306	DOCK7
ENSG00000125703	1	63249806	63331184	140	7	46339	-0.28744	0.61311	ATG4C
ENSG00000187140	1	63788730	63790797	2	1	45439	-0.70337	0.75909	FOXD3
ENSG00000088035	1	63833261	63904233	112	10	46284	-1.7848	0.96285	ALG6
ENSG00000142856	1	63906441	64059392	224	12	46597	-2.6131	0.99551	ITGB3BP
ENSG00000203965	1	63989043	64038364	70	7	46639	-3.0205	0.99874	EFCAB7
ENSG00000116652	1	64014588	64015405	1	1	46672	-1.4193	0.9221	DLEU2L
ENSG00000079739	1	64058947	64125916	147	22	46403	-1.6111	0.94642	PGM1
ENSG00000185483	1	64239693	64647181	429	43	46262	-0.57785	0.71832	ROR1
ENSG00000177414	1	64669310	64733051	123	9	46174	-1.7208	0.95736	UBE2U
ENSG00000158966	1	64936428	65158741	153	26	46386	-0.86374	0.80613	CACHD1
ENSG00000162437	1	65210778	65298915	100	9	46583	0.98586	0.1621	RAVER2
ENSG00000162434	1	65298912	65432187	157	20	46530	0.27284	0.39249	JAK1
ENSG00000162433	1	65613232	65697828	70	5	46109	-0.85453	0.80359	AK4
ENSG00000116675	1	65713902	65881552	273	16	46418	-1.4551	0.92718	DNAJC6
ENSG00000116678	1	65886248	66107242	455	18	46397	0.084591	0.46629	LEPR
ENSG00000213625	1	65886270	65901690	27	7	46437	0.43096	0.33325	LEPROT
ENSG00000184588	1	66258197	66840259	859	46	46329	-1.0713	0.85799	PDE4B
ENSG00000118473	1	66999066	67213982	666	19	46464	3.0323	0.0012136	SGIP1
ENSG00000248458	1	67131547	67142710	29	5	46424	0.652	0.2572	AL139147.1
ENSG00000152760	1	67218142	67244470	62	7	46342	-0.55891	0.71189	TCTEX1D1
ENSG00000172410	1	67263424	67266939	7	2	46376	0.93858	0.17397	INSL5
ENSG00000152763	1	67278568	67390570	160	17	46419	1.7183	0.042873	WDR78
ENSG00000198160	1	67390578	67454302	77	5	46609	-1.3683	0.9144	MIER1
ENSG00000116704	1	67465015	67519782	61	5	46404	-2.004	0.97746	SLC35D1
ENSG00000203963	1	67557848	67697536	306	18	46476	0.25061	0.40106	C1orf141
ENSG00000162594	1	67632083	67725662	187	19	46398	-0.041541	0.51657	IL23R
ENSG00000081985	1	67773047	67862583	79	10	46371	-1.6269	0.94813	IL12RB2
ENSG00000142864	1	67873493	67896098	6	2	46234	-1.1784	0.88068	SERBP1
ENSG00000116717	1	68150744	68154021	6	2	46423	-0.79617	0.78703	GADD45A
ENSG00000172380	1	68167149	68299150	216	21	46416	-0.73958	0.77022	GNG12
ENSG00000162595	1	68511645	68517314	1	1	44962	-0.20317	0.5805	DIRAS3
ENSG00000116729	1	68564142	68698803	282	35	46322	-0.47754	0.68351	WLS
ENSG00000116745	1	68894505	68915642	38	6	46360	-1.5694	0.94173	RPE65
ENSG00000024526	1	68939835	68962904	51	6	46515	-0.4434	0.67126	DEPDC1
ENSG00000033122	1	70034081	70617628	1062	52	46357	-0.94792	0.82841	LRRC7
ENSG00000066557	1	70610488	70671303	64	5	46488	0.8969	0.18489	LRRC40
ENSG00000116754	1	70671365	70718735	41	3	46501	0.50458	0.30693	SRSF11
ENSG00000118454	1	70726271	70820417	114	10	46191	0.4875	0.31295	ANKRD13C
ENSG00000197568	1	70820488	70851022	41	4	46626	-0.46834	0.68023	HHLA3
ENSG00000116761	1	70876901	70905534	53	10	46162	-1.8065	0.96458	CTH
ENSG00000050628	1	71318036	71513491	430	29	46419	-1.4137	0.92127	PTGER3
ENSG00000132485	1	71528974	71546980	18	4	46622	-0.39121	0.65218	ZRANB2
ENSG00000172260	1	71861623	72748417	955	48	46431	0.83449	0.202	NEGR1
ENSG00000162620	1	74491699	74663871	94	7	46479	-0.083006	0.53308	LRRIQ3
ENSG00000254685	1	74663896	74699770	62	2	46653	-0.90385	0.81696	FPGT
ENSG00000259030	1	74663919	75009666	322	28	46484	-0.5281	0.70128	FPGT-TNNI3K
ENSG00000116783	1	74663947	75010112	322	28	46484	-0.5281	0.70128	TNNI3K
ENSG00000162621	1	74935562	74978298	16	2	46324	0.34884	0.36361	LRRC53
ENSG00000178965	1	75033795	75139422	115	9	46394	-0.26067	0.60283	C1orf173
ENSG00000116791	1	75171170	75199092	23	4	46543	-0.41886	0.66234	CRYZ
ENSG00000162623	1	75198836	75232362	32	3	46556	-0.35949	0.64039	TYW3
ENSG00000162624	1	75594119	75627218	35	4	46314	0.92374	0.17781	LHX8
ENSG00000137968	1	75667816	76076801	710	26	46443	1.928	0.026927	SLC44A5
ENSG00000117054	1	76190036	76253260	157	8	46496	0.12424	0.45056	ACADM
ENSG00000137955	1	76251879	76260764	9	2	46634	0.65533	0.25613	RABGGTB
ENSG00000057468	1	76262567	76378923	278	12	46569	0.083717	0.46664	MSH4
ENSG00000154007	1	76384558	76398116	24	5	46382	1.3641	0.086271	ASB17
ENSG00000184005	1	76540404	77100286	942	83	46301	1.4284	0.076587	ST6GALNAC3
ENSG00000117069	1	77333126	77531396	259	16	46380	0.45837	0.32334	ST6GALNAC5
ENSG00000142892	1	77554675	77685115	170	13	46391	0.42516	0.33536	PIGK
ENSG00000154027	1	77747736	78025651	723	50	46477	-0.069801	0.52782	AK5
ENSG00000036549	1	78028101	78149104	43	4	46475	2.0313	0.021112	ZZZ3
ENSG00000077254	1	78161672	78225537	14	3	46541	1.9011	0.028646	USP33
ENSG00000180488	1	78245309	78344106	32	5	46496	1.4349	0.075659	FAM73A
ENSG00000162614	1	78354198	78409580	42	5	46527	0.31728	0.37551	NEXN
ENSG00000162613	1	78409740	78444794	38	3	46594	-0.083078	0.53311	FUBP1
ENSG00000162616	1	78444859	78483648	37	6	46518	0.50308	0.30745	DNAJB4
ENSG00000137960	1	78445226	78604133	210	15	46450	0.66361	0.25347	GIPC2
ENSG00000122420	1	78769568	79005434	423	27	46337	0.80648	0.20998	PTGFR
ENSG00000137959	1	79085607	79111830	21	3	46532	2.0214	0.021618	IFI44L
ENSG00000137965	1	79115481	79129763	17	3	46451	-0.24611	0.5972	IFI44
ENSG00000162618	1	79355449	79472403	344	16	46435	-0.81772	0.79324	ELTD1
ENSG00000117114	1	81771845	82458120	1465	112	46383	-0.39164	0.65234	LPHN2
ENSG00000137941	1	84330711	84464833	90	5	46504	-0.34905	0.63647	TTLL7
ENSG00000142875	1	84543745	84704181	164	10	46367	0.32783	0.37152	PRKACB
ENSG00000203943	1	84764049	84855640	57	8	46316	0.1573	0.4375	SAMD13
ENSG00000137976	1	84864215	84880701	43	4	46501	1.647	0.049774	DNASE2B
ENSG00000117133	1	84944942	84963473	31	6	46644	-1.2471	0.89381	RPF1
ENSG00000174021	1	84964008	84972248	16	4	46671	-1.1282	0.87039	GNG5
ENSG00000117151	1	85015289	85040163	41	5	46548	-1.2312	0.89087	CTBS
ENSG00000180869	1	85093913	85100703	10	3	46561	0.66057	0.25444	C1orf180
ENSG00000117155	1	85109390	85156486	74	10	46576	-0.16296	0.56473	SSX2IP
ENSG00000171517	1	85277285	85358896	144	28	46019	1.7068	0.04393	LPAR3
ENSG00000153898	1	85391268	85462796	200	10	46494	-1.4477	0.92615	MCOLN2
ENSG00000162643	1	85464830	85598821	257	19	46406	-0.4328	0.66742	WDR63
ENSG00000055732	1	85483765	85514182	32	5	46433	-0.21434	0.58486	MCOLN3
ENSG00000097096	1	85622556	85666729	43	6	46469	-0.61448	0.73055	SYDE2
ENSG00000162642	1	85715639	85725355	22	5	46526	-0.044973	0.51794	C1orf52
ENSG00000142867	1	85731931	85742773	24	6	46581	-0.33332	0.63055	BCL10
ENSG00000153904	1	85784164	86043933	492	43	46352	-0.71028	0.76124	DDAH1
ENSG00000142871	1	86046444	86049645	3	1	45213	-1.1559	0.87613	CYR61
ENSG00000117174	1	86115106	86174116	65	8	46581	-1.5323	0.93728	ZNHIT6
ENSG00000171502	1	86194916	86622626	1141	37	46441	0.6936	0.24397	COL24A1
ENSG00000122417	1	86814344	86862023	89	5	46557	0.18593	0.42625	ODF2L
ENSG00000137975	1	86889769	86922241	123	12	46441	0.5955	0.27576	CLCA2
ENSG00000016490	1	86934051	86965972	87	15	46198	1.9225	0.027271	CLCA1
ENSG00000016602	1	87012761	87046437	41	6	46266	-0.14644	0.55821	CLCA4
ENSG00000097033	1	87170259	87213867	27	4	46537	0.015099	0.49398	SH3GLB1
ENSG00000183291	1	87328132	87380107	30	2	46457	0.43844	0.33053	2024-09-15
ENSG00000153936	1	87380331	87602334	170	9	46512	0.35528	0.36119	HS2ST1
ENSG00000267561	1	87458692	87634884	185	20	46490	0.048121	0.48081	RP5-1052I5.2
ENSG00000143013	1	87794151	87814606	8	3	46445	-1.7995	0.96403	LMO4
ENSG00000065243	1	89149905	89301938	72	4	46359	-1.2511	0.89455	PKN2
ENSG00000137947	1	89318615	89357627	19	3	46400	-0.39107	0.65213	GTF2B
ENSG00000137944	1	89401456	89458636	83	4	46482	-0.50059	0.69167	CCBL2
ENSG00000213516	1	89445139	89458643	9	3	45778	1.3923	0.08191	RBMXL1
ENSG00000117226	1	89472349	89488577	21	4	46352	1.4643	0.071552	GBP3
ENSG00000117228	1	89518002	89531043	29	3	46545	-0.29323	0.61533	GBP1
ENSG00000162645	1	89571815	89616139	76	4	46535	-0.76687	0.77842	GBP2
ENSG00000213512	1	89597434	89641723	52	3	46547	-0.92033	0.8213	GBP7
ENSG00000162654	1	89646831	89664615	13	2	46620	-0.40018	0.65549	GBP4
ENSG00000154451	1	89724633	89738544	13	2	46357	0.01656	0.49339	GBP5
ENSG00000183347	1	89829617	89852020	62	9	46511	-0.61567	0.73095	GBP6
ENSG00000197147	1	89990395	90063423	131	8	46504	-0.098023	0.53904	LRRC8B
ENSG00000171488	1	90098631	90235462	204	10	46425	-0.36374	0.64198	LRRC8C
ENSG00000271949	1	90098699	90398809	426	21	46397	-0.55615	0.71095	RP11-302M6.4
ENSG00000171492	1	90286573	90402170	101	14	46238	-0.27861	0.60973	LRRC8D
ENSG00000162664	1	90460671	90501090	17	2	46530	-1.1593	0.87682	ZNF326
ENSG00000143032	1	91177096	91182794	5	2	46335	2.0605	0.019677	BARHL2
ENSG00000122482	1	91380859	91487829	132	6	46534	-1.0161	0.8452	ZNF644
ENSG00000162669	1	91726323	91870426	269	13	46521	-1.8667	0.96903	HFM1
ENSG00000097046	1	91966408	91991321	25	3	46547	-0.31856	0.62497	CDC7
ENSG00000069702	1	92145902	92371892	580	43	46335	1.9907	0.023259	TGFBR3
ENSG00000137948	1	92414928	92479983	143	10	46553	-0.11862	0.54721	BRDT
ENSG00000172031	1	92495539	92529093	35	5	46351	-0.05476	0.52184	EPHX4
ENSG00000189195	1	92545862	92613393	82	2	46236	1.437	0.075354	BTBD8
ENSG00000069712	1	92632542	92650280	20	1	46322	2.0761	0.018941	KIAA1107
ENSG00000203910	1	92683497	92711370	19	2	46386	1.0537	0.146	C1orf146
ENSG00000174842	1	92711959	92764544	34	3	46362	1.0604	0.14449	GLMN
ENSG00000122484	1	92764522	92867613	70	4	46587	1.1533	0.12439	RPAP2
ENSG00000162676	1	92940319	92952433	11	2	45914	-0.086833	0.5346	GFI1
ENSG00000067208	1	92974253	93257961	323	7	46543	-1.0573	0.85481	EVI5
ENSG00000122406	1	93297582	93307481	7	2	46578	-0.84535	0.80104	RPL5
ENSG00000154511	1	93307724	93427057	149	4	46475	-0.70749	0.76037	FAM69A
ENSG00000143033	1	93544792	93604638	41	6	46329	1.2986	0.097036	MTF2
ENSG00000117500	1	93615299	93646285	30	4	46549	1.3579	0.087245	TMED5
ENSG00000122483	1	93645476	93744287	105	8	46620	1.1716	0.12067	CCDC18
ENSG00000117505	1	93811445	93835055	18	3	46644	1.551	0.060448	DR1
ENSG00000137942	1	93913688	94020218	48	6	46406	2.4177	0.0078093	FNBP1L
ENSG00000137936	1	94027347	94312706	391	19	46405	-1.3909	0.91787	BCAR3
ENSG00000067334	1	94333373	94345474	32	3	46578	-3.5221	0.99979	DNTTIP2
ENSG00000023909	1	94350761	94374966	38	5	46474	-3.5138	0.99978	GCLM
ENSG00000198691	1	94458393	94586688	275	40	46346	-1.8702	0.96927	ABCA4
ENSG00000137962	1	94614544	94740624	132	13	46344	1.157	0.12363	ARHGAP29
ENSG00000117528	1	94883933	94984222	37	5	46111	2.0653	0.019447	ABCD3
ENSG00000117525	1	94994781	95007356	13	3	46012	1.4708	0.070672	F3
ENSG00000143036	1	95285898	95360802	209	28	46263	0.10804	0.45698	SLC44A3
ENSG00000117519	1	95362507	95392834	70	13	46211	-3.5092	0.99978	CNN3
ENSG00000172339	1	95439963	95538501	127	13	46421	-0.48944	0.68774	ALG14
ENSG00000152078	1	95582894	95663163	130	14	46400	1.4979	0.067086	TMEM56
ENSG00000271092	1	95583479	95712781	235	21	46464	1.2423	0.10706	TMEM56-RWDD3
ENSG00000122481	1	95699711	95712781	31	6	46559	0.72377	0.2346	RWDD3
ENSG00000237435	1	96403457	96488436	191	14	46415	0.19341	0.42332	RP11-147C23.1
ENSG00000117569	1	97187221	97289294	156	9	46521	-0.39035	0.65186	PTBP2
ENSG00000188641	1	97543299	98386605	1243	74	46351	0.76033	0.22353	DPYD
ENSG00000162627	1	99127236	99226056	233	12	46491	-0.70534	0.7597	SNX7
ENSG00000117598	1	99355806	99470588	317	24	46464	-1.3889	0.91757	LPPR5
ENSG00000117600	1	99729509	99775146	54	7	46427	-1.33	0.90824	LPPR4
ENSG00000099260	1	100111499	100160097	62	9	46299	0.19503	0.42269	PALMD
ENSG00000156869	1	100174259	100232187	38	6	46350	1.7272	0.042062	FRRS1
ENSG00000162688	1	100315640	100389579	159	9	46431	0.053975	0.47848	AGL
ENSG00000117620	1	100435345	100492535	23	3	46597	-1.1632	0.87762	SLC35A3
ENSG00000156875	1	100503653	100548933	17	4	46519	0.056424	0.4775	HIAT1
ENSG00000156876	1	100549119	100598511	20	4	46423	-1.4182	0.92194	SASS6
ENSG00000122435	1	100598706	100616053	3	2	46352	-1.6795	0.95347	TRMT13
ENSG00000122477	1	100614409	100643771	3	2	46254	-2.1121	0.98266	LRRC39
ENSG00000137992	1	100652475	100715390	14	5	46334	-2.1111	0.98262	DBT
ENSG00000137996	1	100731763	100758325	3	1	46645	-0.34927	0.63656	RTCA
ENSG00000079335	1	100810584	100985833	101	9	46387	1.0598	0.14463	CDC14A
ENSG00000181656	1	101003693	101007574	4	2	46007	1.1342	0.12835	GPR88
ENSG00000162692	1	101185298	101204601	14	5	46273	-1.1031	0.865	VCAM1
ENSG00000162694	1	101337943	101361554	21	5	46500	-0.039041	0.51557	EXTL2
ENSG00000162695	1	101361632	101447309	103	6	46537	-0.83735	0.7988	SLC30A7
ENSG00000117543	1	101455179	101491644	41	4	46481	-0.94594	0.82791	DPH5
ENSG00000269175	1	101455761	101457653	1	1	46580	-0.37078	0.6446	AC093157.1
ENSG00000170989	1	101702444	101707074	2	1	46509	-0.10117	0.54029	S1PR1
ENSG00000118733	1	102268130	102462586	501	41	46439	-0.047325	0.51887	OLFM3
ENSG00000060718	1	103342023	103574052	527	20	46589	-0.69749	0.75725	COL11A1
ENSG00000185946	1	104068313	104097861	27	4	46263	0.57335	0.2832	RNPC3
ENSG00000240038	1	104096437	104122156	19	5	46332	1.324	0.092748	AMY2B
ENSG00000187733	1	104293028	104301312	1	1	45088	0.89535	0.1853	AMY1C
ENSG00000198890	1	107599267	107601916	2	1	46465	-0.68435	0.75312	PRMT6
ENSG00000162631	1	107682629	108026080	374	53	46271	-1.1301	0.87079	NTNG1
ENSG00000134215	1	108113782	108507766	867	48	46363	-0.056783	0.52264	VAV3
ENSG00000085491	1	108676658	108743471	180	12	46468	-1.1197	0.86857	SLC25A24
ENSG00000196427	1	108765963	108786689	3	1	45964	-0.78361	0.78336	NBPF4
ENSG00000186086	1	108918421	109013624	3	1	45953	0.38738	0.34924	NBPF6
ENSG00000162636	1	109102711	109187522	28	4	46353	-0.52727	0.701	FAM102B
ENSG00000162639	1	109190912	109204148	6	2	45937	-0.61093	0.72938	HENMT1
ENSG00000134186	1	109234945	109244425	1	1	46683	-0.73951	0.7702	PRPF38B
ENSG00000143107	1	109255279	109285365	29	8	45829	0.43549	0.3316	FNDC7
ENSG00000116266	1	109289296	109352148	189	8	46608	-0.65672	0.74432	STXBP3
ENSG00000162641	1	109358520	109506106	326	19	46340	-0.60829	0.7285	AKNAD1
ENSG00000121957	1	109417972	109477167	68	9	46565	-0.44273	0.67102	GPSM2
ENSG00000121940	1	109472130	109506111	64	10	46204	-1.3386	0.90966	CLCC1
ENSG00000085433	1	109512836	109584850	126	7	46375	-0.36439	0.64222	WDR47
ENSG00000197780	1	109605108	109618624	32	6	45922	-1.5343	0.93753	TAF13
ENSG00000215717	1	109632425	109639556	16	3	46402	-0.99651	0.8405	TMEM167B
ENSG00000179902	1	109648573	109656479	5	2	46580	-1.5028	0.93355	C1orf194
ENSG00000116299	1	109656301	109749401	200	21	46409	-1.3187	0.90636	KIAA1324
ENSG00000031698	1	109756540	109780791	20	5	46363	-1.2048	0.88587	SARS
ENSG00000143126	1	109792641	109818372	51	8	46387	-0.19779	0.5784	CELSR2
ENSG00000134222	1	109822178	109825808	2	1	45825	0.56421	0.2863	PSRC1
ENSG00000221986	1	109834987	109849663	20	5	46489	-1.7496	0.95991	MYBPHL
ENSG00000134243	1	109852192	109940573	40	3	46536	-0.59791	0.72505	SORT1
ENSG00000143106	1	109941653	109969062	16	2	46533	-0.59448	0.7239	PSMA5
ENSG00000143028	1	110009180	110024759	21	2	46474	-0.33649	0.63175	SYPL2
ENSG00000162650	1	110026101	110035426	6	2	46443	-0.014034	0.5056	ATXN7L2
ENSG00000174151	1	110036674	110045554	4	1	46222	-0.25716	0.60147	CYB561D1
ENSG00000181754	1	110046797	110052360	6	2	46238	-0.95447	0.83008	AMIGO1
ENSG00000156097	1	110082494	110091028	4	1	46542	0.33352	0.36937	GPR61
ENSG00000065135	1	110091233	110136975	35	5	46561	-0.058703	0.52341	GNAI3
ENSG00000134183	1	110145889	110155679	9	2	46558	0.42703	0.33468	GNAT2
ENSG00000116337	1	110158726	110174673	16	4	46489	-0.052354	0.52088	AMPD2
ENSG00000168765	1	110198703	110208118	14	3	46491	-2.3258	0.98999	GSTM4
ENSG00000213366	1	110210644	110252171	18	6	46131	-0.077124	0.53074	GSTM2
ENSG00000134184	1	110230436	110251661	3	2	46004	0.15538	0.43826	GSTM1
ENSG00000134201	1	110254864	110318050	79	12	46403	1.8591	0.031508	GSTM5
ENSG00000134202	1	110276554	110284384	6	2	46545	1.0749	0.14122	GSTM3
ENSG00000198758	1	110292702	110306649	21	5	46334	0.55449	0.28962	EPS8L3
ENSG00000184371	1	110452864	110473614	13	5	46243	-1.6699	0.95253	CSF1
ENSG00000168710	1	110527308	110566357	11	3	46274	-0.49111	0.68833	AHCYL1
ENSG00000143093	1	110574199	110617263	36	3	46293	-0.88993	0.81325	STRIP1
ENSG00000156150	1	110602616	110613322	15	2	46175	-1.4651	0.92855	ALX3
ENSG00000186150	1	110655062	110656569	1	1	46385	0.29525	0.3839	UBL4B
ENSG00000197106	1	110693108	110744824	60	8	46348	0.19912	0.42108	SLC6A17
ENSG00000116396	1	110753965	110825722	172	14	46277	-0.85563	0.8039	KCNC4
ENSG00000162775	1	110881128	110889299	9	2	46649	-0.71152	0.76162	RBM15
ENSG00000168679	1	110905470	110933704	50	7	46570	-1.3252	0.90745	SLC16A4
ENSG00000134248	1	110943871	110950564	13	3	46660	-1.4863	0.9314	LAMTOR5
ENSG00000143125	1	110993822	110999976	13	3	46293	1.8125	0.034956	PROK1
ENSG00000143105	1	111059839	111061797	4	2	46671	-0.63986	0.73887	KCNA10
ENSG00000177301	1	111136202	111174096	24	5	46229	-0.11196	0.54457	KCNA2
ENSG00000177272	1	111214310	111217655	2	1	46224	-1.7128	0.95662	KCNA3
ENSG00000143119	1	111415775	111442550	27	5	45572	0.41397	0.33945	CD53
ENSG00000121931	1	111489807	111506701	13	3	46423	1.0011	0.1584	LRIF1
ENSG00000156171	1	111659955	111682838	43	5	46481	0.67935	0.24846	DRAM2
ENSG00000134255	1	111682249	111727724	40	6	46359	0.8685	0.19256	CEPT1
ENSG00000162777	1	111729796	111747157	30	8	46419	-0.72775	0.76662	DENND2D
ENSG00000064886	1	111743393	111786062	113	13	46442	-2.0126	0.97792	CHI3L2
ENSG00000134216	1	111833484	111863188	159	12	46435	1.2561	0.10454	CHIA
ENSG00000173947	1	111888910	111895635	23	3	46586	1.0889	0.13809	PIFO
ENSG00000085465	1	111956936	111970399	20	3	46502	-0.64511	0.74057	OVGP1
ENSG00000116455	1	111982512	111991998	8	2	46646	-0.043581	0.51738	WDR77
ENSG00000116459	1	111991486	112005395	14	2	46576	-0.86379	0.80615	ATP5F1
ENSG00000143110	1	112016414	112021134	3	1	46039	-0.34784	0.63602	C1orf162
ENSG00000121933	1	112025970	112106584	147	21	46301	-1.3226	0.90702	ADORA3
ENSG00000116473	1	112084840	112259313	370	26	46475	0.19772	0.42163	RAP1A
ENSG00000197852	1	112223252	112298446	183	23	46431	0.61963	0.26775	FAM212B
ENSG00000064703	1	112297867	112310638	35	4	46645	1.3065	0.095692	DDX20
ENSG00000171385	1	112313284	112531777	434	52	46242	-0.12777	0.55083	KCND3
ENSG00000143079	1	112938803	113006078	47	4	46590	-0.25113	0.59914	CTTNBP2NL
ENSG00000134245	1	113009163	113072787	84	13	46183	1.489	0.068245	WNT2B
ENSG00000007341	1	113066140	113163447	109	4	46580	0.96513	0.16724	ST7L
ENSG00000116489	1	113161795	113214241	42	4	46567	0.96817	0.16648	CAPZA1
ENSG00000155363	1	113215763	113243368	37	4	46594	1.8633	0.03121	MOV10
ENSG00000155366	1	113243728	113250056	14	4	46115	1.3368	0.090648	RHOC
ENSG00000271810	1	113245236	113254055	16	4	46045	1.407	0.079718	RP11-426L16.10
ENSG00000155367	1	113252616	113258099	4	2	46653	0.39172	0.34763	PPM1J
ENSG00000184599	1	113263041	113269857	14	3	45500	1.2233	0.11061	FAM19A3
ENSG00000155380	1	113454469	113499635	29	4	46551	0.22747	0.41003	SLC16A1
ENSG00000198799	1	113615831	113674882	31	4	46297	1.5986	0.054957	LRIG2
ENSG00000081026	1	113933371	114228545	325	20	46503	1.8084	0.035271	MAGI3
ENSG00000116793	1	114239453	114302111	60	6	46533	1.207	0.11373	PHTF1
ENSG00000081019	1	114304454	114355098	34	5	46456	2.1188	0.017053	RSBN1
ENSG00000134242	1	114356433	114414381	55	5	46416	2.2342	0.012734	PTPN22
ENSG00000188761	1	114420790	114430169	4	1	46241	1.8999	0.02872	BCL2L15
ENSG00000134262	1	114437370	114447823	4	2	46610	1.0214	0.15353	AP4B1
ENSG00000118655	1	114447763	114456708	3	1	46186	1.3429	0.08966	DCLRE1B
ENSG00000163349	1	114471814	114520426	33	3	46442	0.43223	0.33279	HIPK1
ENSG00000116774	1	114522063	114524876	2	1	45789	0.021773	0.49131	OLFML3
ENSG00000134207	1	114631913	114696541	197	38	46225	0.4271	0.33465	SYT6
ENSG00000197323	1	114935399	115053781	108	7	46603	0.38637	0.34961	TRIM33
ENSG00000116752	1	115110178	115124260	6	2	46665	-1.9344	0.97347	BCAS2
ENSG00000175984	1	115125469	115213043	59	7	46540	-0.66323	0.74641	DENND2C
ENSG00000116748	1	115215719	115238239	34	5	46491	0.10723	0.4573	AMPD1
ENSG00000213281	1	115247090	115259515	1	1	46612	-0.017046	0.5068	NRAS
ENSG00000009307	1	115259534	115301297	44	4	46607	-0.61626	0.73114	CSDE1
ENSG00000052723	1	115312100	115323306	4	2	45833	-0.242	0.59561	SIKE1
ENSG00000198765	1	115397424	115537991	193	10	46615	-0.86354	0.80608	SYCP1
ENSG00000134200	1	115572415	115576941	18	2	46605	-0.065072	0.52594	TSHB
ENSG00000134198	1	115590632	115632121	117	13	45939	-1.2026	0.88543	TSPAN2
ENSG00000134259	1	115828539	115880857	75	13	46338	0.046956	0.48127	NGF
ENSG00000173218	1	116184574	116240845	142	20	46261	1.0412	0.14888	VANGL1
ENSG00000118729	1	116242628	116311402	206	14	46421	1.4414	0.074729	CASQ2
ENSG00000177551	1	116378998	116386538	11	2	46621	0.0012375	0.49951	NHLH2
ENSG00000163393	1	116519119	116612675	68	8	46543	-0.025559	0.5102	SLC22A15
ENSG00000173212	1	116654376	116677861	22	5	46403	-0.15082	0.55994	MAB21L3
ENSG00000163399	1	116915290	116952883	4	2	46481	-1.8239	0.96592	ATP1A1
ENSG00000269279	1	116915890	116926718	3	2	46506	-1.7373	0.95883	AL136376.1
ENSG00000116815	1	117057157	117113661	16	3	46171	1.5376	0.062068	CD58
ENSG00000143061	1	117117031	117210375	48	8	45767	-1.8955	0.97099	IGSF3
ENSG00000203864	1	117236734	117249225	4	2	45626	-1.6622	0.95176	C1orf137
ENSG00000116824	1	117297007	117311850	16	4	46567	-1.4226	0.92258	CD2
ENSG00000134247	1	117452679	117532980	119	13	46434	-0.80993	0.79101	PTGFRN
ENSG00000134256	1	117544382	117579167	49	10	46220	0.088332	0.46481	CD101
ENSG00000116830	1	117602925	117650075	50	9	46465	-0.86769	0.80722	TTF2
ENSG00000134253	1	117653682	117665209	11	2	46638	-0.86462	0.80638	TRIM45
ENSG00000134258	1	117686209	117753556	86	11	46353	-2.0744	0.98098	VTCN1
ENSG00000198162	1	117910071	118071494	390	17	46622	0.1271	0.44943	MAN1A2
ENSG00000183508	1	118148556	118170994	64	6	46477	-1.5898	0.94406	FAM46C
ENSG00000196505	1	118406107	118472253	9	2	46521	-0.19793	0.57845	GDAP2
ENSG00000065183	1	118472343	118509165	13	1	46542	-0.078016	0.53109	WDR3
ENSG00000155761	1	118496484	118727846	229	8	46558	-0.87731	0.80984	SPAG17
ENSG00000092607	1	119425669	119532179	197	20	46474	1.4404	0.074884	TBX15
ENSG00000116874	1	119573839	119683294	185	13	46538	0.85152	0.19724	WARS2
ENSG00000116882	1	119911402	119936753	29	5	46603	-2.5944	0.99526	HAO2
ENSG00000203859	1	119957554	119965658	14	3	46358	-2.1599	0.98461	HSD3B2
ENSG00000203857	1	120049821	120057681	4	1	45864	-0.3182	0.62483	HSD3B1
ENSG00000143067	1	120162045	120190396	47	6	46113	-0.43202	0.66714	ZNF697
ENSG00000092621	1	120202421	120286838	130	13	46130	1.3557	0.087597	PHGDH
ENSG00000134240	1	120290619	120311528	43	6	46157	-0.98635	0.83802	HMGCS2
ENSG00000134193	1	120336641	120354283	40	5	46317	0.34618	0.3646	REG4
ENSG00000134250	1	120454176	120612240	6	2	46312	-1.9851	0.97643	NOTCH2
ENSG00000178104	1	144836157	145076186	2	1	46683	0.97346	0.16516	PDE4DIP
ENSG00000117289	1	145438469	145442635	1	1	46348	-1.0971	0.8637	TXNIP
ENSG00000121851	1	145456236	145470388	1	1	46683	0.86945	0.1923	POLR3GL
ENSG00000152022	1	145477085	145501669	2	1	46274	-0.46689	0.67971	LIX1L
ENSG00000131795	1	145507598	145513536	1	1	45847	1.8369	0.03311	RBM8A
ENSG00000131779	1	145516252	145523730	1	1	45848	1.3652	0.08609	PEX11B
ENSG00000143127	1	145524891	145543868	14	3	46654	-1.0276	0.84794	ITGA10
ENSG00000198483	1	145549230	145568526	26	3	46292	1.4943	0.067548	ANKRD35
ENSG00000186364	1	145586115	145589439	3	1	45847	1.3122	0.094733	NUDT17
ENSG00000186141	1	145592605	145611025	15	2	46631	1.6309	0.051455	POLR3C
ENSG00000121848	1	145611036	145696218	104	5	46501	1.2118	0.1128	RNF115
ENSG00000117281	1	145695798	145715614	21	2	46396	0.83542	0.20174	CD160
ENSG00000174827	1	145726918	145764074	4	2	46657	-0.88638	0.81229	PDZK1
ENSG00000131791	1	146626685	146644129	14	2	46533	-0.2499	0.59867	PRKAB2
ENSG00000131781	1	146646930	146714700	99	10	46553	-1.0325	0.84909	FMO5
ENSG00000131778	1	146714291	146767443	138	10	46636	-0.91539	0.82001	CHD1L
ENSG00000116128	1	147013182	147098017	50	12	46329	0.91489	0.18013	BCL9
ENSG00000162836	1	147101453	147142618	60	5	46474	0.93085	0.17597	ACP6
ENSG00000143140	1	147228332	147245484	39	5	46267	-0.45043	0.6738	GJA5
ENSG00000121634	1	147374946	147381393	7	2	45916	1.0594	0.14471	GJA8
ENSG00000150337	1	149754227	149764074	6	1	46149	0.12565	0.45	FCGR1A
ENSG00000203814	1	149754245	149783928	19	2	46163	0.16793	0.43332	HIST2H2BF
ENSG00000184678	1	149856010	149858232	2	1	46581	-0.11767	0.54683	HIST2H2BE
ENSG00000178096	1	149859440	149872351	19	1	46588	-0.17522	0.56955	BOLA1
ENSG00000159164	1	149874870	149889434	8	2	46357	0.11738	0.45328	SV2A
ENSG00000143368	1	149895209	149900236	9	1	46662	0.5638	0.28645	SF3B4
ENSG00000014914	1	149900543	149908791	10	1	46639	0.55285	0.29018	MTMR11
ENSG00000163113	1	149909705	149982625	31	2	46598	0.32899	0.37108	OTUD7B
ENSG00000136631	1	150039369	150117505	36	3	46579	-0.36783	0.6435	VPS45
ENSG00000023902	1	150121373	150136916	15	2	46492	-0.70948	0.76099	PLEKHO1
ENSG00000143401	1	150190717	150208504	17	3	46136	1.0419	0.14873	ANP32E
ENSG00000118298	1	150229554	150237478	3	2	45879	-1.5456	0.9389	CA14
ENSG00000117362	1	150237804	150241980	2	1	46275	0.14761	0.44133	APH1A
ENSG00000118292	1	150240600	150253327	12	3	46225	0.22779	0.40991	C1orf54
ENSG00000159208	1	150254953	150259505	3	2	46280	-0.22725	0.58989	C1orf51
ENSG00000187145	1	150266289	150281414	28	6	46618	0.27563	0.39142	MRPS21
ENSG00000117360	1	150293925	150325671	73	7	46630	0.19083	0.42433	PRPF3
ENSG00000163125	1	150335567	150449042	292	10	46627	-0.17529	0.56957	RPRD2
ENSG00000143374	1	150459887	150480078	47	5	46503	-0.32147	0.62607	TARS2
ENSG00000143369	1	150480538	150486265	9	3	46546	0.21473	0.41499	ECM1
ENSG00000143382	1	150521884	150533413	7	2	46208	0.46303	0.32167	ADAMTSL4
ENSG00000143384	1	150547032	150552066	2	1	46621	-0.30879	0.62126	MCL1
ENSG00000143420	1	150573327	150602088	22	3	46280	1.1533	0.12439	ENSA
ENSG00000143457	1	150618701	150669630	92	3	46639	0.31534	0.37625	GOLPH3L
ENSG00000143452	1	150670536	150693364	51	2	46589	0.41906	0.33759	HORMAD1
ENSG00000163131	1	150702672	150738433	41	3	46616	0.6162	0.26888	CTSS
ENSG00000143387	1	150768684	150780799	9	2	46536	1.1367	0.12782	CTSK
ENSG00000143437	1	150782181	150849244	58	4	46473	1.0639	0.14369	ARNT
ENSG00000143379	1	150898739	150937213	41	5	46620	0.81499	0.20754	SETDB1
ENSG00000143418	1	150933059	150947479	18	2	46604	0.72566	0.23402	CERS2
ENSG00000143412	1	150954493	150968110	19	5	46555	0.46157	0.3222	ANXA9
ENSG00000143409	1	150969025	150980851	8	2	46443	0.58857	0.27808	FAM63A
ENSG00000143363	1	150980896	151008189	45	8	46287	0.61096	0.27061	PRUNE
ENSG00000163141	1	151009046	151020076	12	2	46467	2.6478	0.0040506	BNIPL
ENSG00000143443	1	151020216	151024462	1	1	46600	0.98099	0.1633	C1orf56
ENSG00000197622	1	151023447	151042801	10	2	46483	2.4846	0.0064856	CDC42SE1
ENSG00000213190	1	151030234	151040970	6	1	46546	2.5549	0.0053102	MLLT11
ENSG00000143458	1	151043054	151098018	45	5	46617	2.354	0.0092863	GABPB2
ENSG00000143434	1	151104161	151119104	15	3	46559	1.7492	0.04013	SEMA6C
ENSG00000163156	1	151129140	151142773	4	2	46085	-0.92965	0.82372	SCNM1
ENSG00000163155	1	151132224	151138424	3	2	46223	-0.81898	0.7936	LYSMD1
ENSG00000163157	1	151142462	151148760	1	1	46219	1.177	0.1196	TMOD4
ENSG00000163159	1	151142463	151167797	7	2	46173	-0.20905	0.58279	VPS72
ENSG00000143398	1	151170425	151222012	44	4	46533	-0.16521	0.56561	PIP5K1A
ENSG00000159352	1	151227179	151239955	14	2	46411	-0.05216	0.5208	PSMD4
ENSG00000232671	1	151252500	151254405	2	1	46656	-1.5341	0.9375	RP11-126K1.2
ENSG00000143373	1	151254094	151264656	5	1	46601	0.67322	0.2504	ZNF687
ENSG00000143393	1	151264273	151300191	22	2	46580	0.72777	0.23338	PI4KB
ENSG00000143390	1	151313116	151319833	2	1	46083	0.90709	0.18218	RFX5
ENSG00000143416	1	151336778	151345209	6	3	46161	2.0382	0.020765	SELENBP1
ENSG00000159377	1	151372010	151374420	1	1	46683	3.1561	0.0007995	PSMB4
ENSG00000143442	1	151375200	151431941	34	2	46608	3.0452	0.0011625	POGZ
ENSG00000143375	1	151482986	151511168	4	2	46616	-1.0651	0.85658	CGN
ENSG00000143367	1	151512781	151556059	27	6	46398	-1.5351	0.93762	TUFT1
ENSG00000143376	1	151584541	151671567	48	5	46460	0.90564	0.18256	SNX27
ENSG00000159409	1	151674880	151689290	15	3	46458	0.50423	0.30705	CELF3
ENSG00000240510	1	151682909	151702070	17	4	46462	1.5223	0.063966	AL589765.1
ENSG00000178796	1	151682909	151702281	17	4	46462	1.5223	0.063966	RIIAD1
ENSG00000143436	1	151732119	151736040	11	2	46603	0.1424	0.44338	MRPL9
ENSG00000143450	1	151735445	151743808	19	3	46453	0.5167	0.30268	OAZ3
ENSG00000182134	1	151742583	151763892	37	4	46553	0.14072	0.44405	TDRKH
ENSG00000213171	1	151772740	151778630	5	1	45744	-0.061291	0.52444	LINGO4
ENSG00000143365	1	151778547	151804348	43	8	45995	0.33335	0.36944	RORC
ENSG00000225556	1	151810295	151813033	4	1	45508	-1.3436	0.91046	C2CD4D
ENSG00000196407	1	151819739	151826173	10	2	46577	-1.0493	0.85298	THEM5
ENSG00000159445	1	151846060	151882284	59	3	46609	1.3844	0.083112	THEM4
ENSG00000197747	1	151955391	151966866	12	3	46552	-0.058015	0.52313	S100A10
ENSG00000163191	1	152004982	152020383	8	2	46470	0.48501	0.31383	S100A11
ENSG00000182898	1	152056620	152061540	1	1	46306	-0.43964	0.6699	TCHHL1
ENSG00000159450	1	152078793	152086556	6	2	46679	-0.5342	0.7034	TCHH
ENSG00000215853	1	152126071	152131704	5	2	46660	-0.45928	0.67698	RPTN
ENSG00000197915	1	152184558	152196669	21	2	46635	-1.0566	0.85464	HRNR
ENSG00000143631	1	152274651	152297679	1	1	45975	0.22497	0.411	FLG
ENSG00000143520	1	152321211	152332482	10	2	46680	-1.8483	0.96772	FLG2
ENSG00000143536	1	152381719	152386739	5	1	46612	0.28915	0.38623	CRNN
ENSG00000169509	1	152486978	152488486	4	2	46680	1.9278	0.026941	CRCT1
ENSG00000185966	1	152538130	152539248	1	1	45635	1.4498	0.07356	LCE3E
ENSG00000163202	1	152551857	152552980	2	1	46611	-0.73346	0.76836	LCE3D
ENSG00000187223	1	152635872	152637135	2	1	46634	-0.53849	0.70488	LCE2D
ENSG00000159455	1	152647771	152659877	26	3	46661	-0.87908	0.81032	LCE2B
ENSG00000187173	1	152670840	152671918	1	1	46677	0.13299	0.4471	LCE2A
ENSG00000187170	1	152680636	152681967	1	1	46548	-0.026573	0.5106	LCE4A
ENSG00000198854	1	152691998	152692905	6	1	46683	-1.3857	0.91708	C1orf68
ENSG00000203786	1	152730506	152734529	7	2	46667	-1.1909	0.88316	KPRP
ENSG00000240386	1	152748848	152749445	2	1	46347	-1.1593	0.87684	LCE1F
ENSG00000186226	1	152758690	152760902	7	2	46404	-0.67497	0.75015	LCE1E
ENSG00000197084	1	152777311	152779107	12	2	46411	-0.73655	0.7693	LCE1C
ENSG00000163206	1	152850793	152857523	1	1	46683	-0.59926	0.7255	SMCP
ENSG00000163207	1	152881021	152884362	1	1	46660	0.37347	0.3544	IVL
ENSG00000184148	1	152943142	152945050	1	1	46683	0.29421	0.3843	SPRR4
ENSG00000169474	1	152956557	152958289	6	1	46678	-0.92023	0.82127	SPRR1A
ENSG00000163209	1	152974223	152976332	19	1	46562	-0.51654	0.69726	SPRR3
ENSG00000169469	1	153003678	153005376	17	1	46492	-0.24206	0.59563	SPRR1B
ENSG00000163216	1	153012201	153014407	5	1	46678	-0.5387	0.70495	SPRR2D
ENSG00000241794	1	153028589	153030013	1	1	46531	-0.069489	0.5277	SPRR2A
ENSG00000196805	1	153042700	153113927	72	8	46320	0.010997	0.49561	SPRR2B
ENSG00000203785	1	153065611	153078660	6	2	46112	0.1447	0.44247	SPRR2E
ENSG00000159516	1	153122058	153123345	4	1	46627	-1.5397	0.93819	SPRR2G
ENSG00000203784	1	153175919	153177596	1	1	46683	-1.0577	0.8549	LELP1
ENSG00000203783	1	153190060	153191793	4	1	45104	0.069215	0.47241	PRR9
ENSG00000203782	1	153232176	153234598	5	2	46545	-0.89913	0.81571	LOR
ENSG00000159527	1	153270338	153283194	23	3	46192	-0.6742	0.74991	PGLYRP3
ENSG00000163218	1	153302596	153321316	67	4	46578	-1.2565	0.89553	PGLYRP4
ENSG00000163221	1	153346184	153348125	1	1	46372	-0.91957	0.8211	S100A12
ENSG00000143546	1	153362508	153363664	2	1	46633	-0.080533	0.53209	S100A8
ENSG00000184330	1	153389000	153395701	5	1	46010	-1.5899	0.94407	S100A7A
ENSG00000197364	1	153409534	153412425	6	2	46651	-0.51418	0.69644	S100A7L2
ENSG00000143556	1	153430220	153433177	5	2	46548	-0.080051	0.5319	S100A7
ENSG00000197956	1	153507075	153508720	1	1	46380	-0.72639	0.7662	S100A6
ENSG00000196420	1	153509623	153514241	3	1	46355	-0.72634	0.76619	S100A5
ENSG00000196154	1	153516089	153522612	2	1	46683	0.037865	0.4849	S100A4
ENSG00000188015	1	153519805	153521848	1	1	46683	0.73654	0.2307	S100A3
ENSG00000196754	1	153533584	153540366	1	1	46683	0.72476	0.2343	S100A2
ENSG00000188643	1	153579362	153585621	1	1	44992	0.097663	0.4611	S100A16
ENSG00000189334	1	153586731	153589462	2	1	46673	-0.11526	0.54588	S100A14
ENSG00000189171	1	153591263	153606568	19	2	46079	-0.84062	0.79972	S100A13
ENSG00000160678	1	153600402	153604513	7	2	45773	-1.0275	0.8479	S100A1
ENSG00000160679	1	153606525	153618782	17	1	46242	-1.5483	0.93922	CHTOP
ENSG00000143553	1	153631130	153634306	1	1	46491	-0.86434	0.8063	SNAPIN
ENSG00000143621	1	153634512	153643524	3	1	46535	-1.2438	0.89321	ILF2
ENSG00000169418	1	153651113	153666468	9	2	46358	-0.88027	0.81064	NPR1
ENSG00000143624	1	153700543	153746555	21	4	46456	-1.1533	0.87561	INTS3
ENSG00000143554	1	153746830	153752633	1	1	46683	0.45154	0.3258	SLC27A3
ENSG00000143614	1	153777201	153895451	147	8	46610	1.3018	0.096491	GATAD2B
ENSG00000198837	1	153901977	153919172	16	2	46619	1.5657	0.058714	DENND4B
ENSG00000160741	1	153920145	153931101	9	1	46404	1.7076	0.043853	CRTC2
ENSG00000143570	1	153931575	153940188	9	3	46654	1.2124	0.11267	SLC39A1
ENSG00000143578	1	153940010	153946839	8	2	46567	0.84281	0.19967	CREB3L4
ENSG00000143543	1	153946745	153950164	1	1	46452	1.3631	0.08643	JTB
ENSG00000143545	1	153954127	153958834	2	1	46130	0.4583	0.32337	RAB13
ENSG00000177954	1	153963235	153964626	2	1	46187	0.83566	0.20167	RPS27
ENSG00000143552	1	153965161	154127592	167	8	46413	0.66996	0.25144	NUP210L
ENSG00000143549	1	154127784	154167124	39	5	46556	-0.45257	0.67457	TPM3
ENSG00000163263	1	154171848	154178809	2	1	46618	0.3754	0.35368	C1orf189
ENSG00000143612	1	154179182	154193104	9	2	46650	-1.4388	0.92489	C1orf43
ENSG00000143569	1	154192655	154243986	57	5	46586	-1.6069	0.94597	UBAP2L
ENSG00000143575	1	154244987	154248351	2	1	46673	-0.26697	0.60525	HAX1
ENSG00000143595	1	154293566	154297801	6	2	46601	0.85097	0.19739	AQP10
ENSG00000143515	1	154298029	154323783	43	6	46605	1.7808	0.037473	ATP8B2
ENSG00000160712	1	154377669	154441926	83	7	46359	-0.70534	0.7597	IL6R
ENSG00000169291	1	154442248	154474589	22	3	46410	-0.093589	0.53728	SHE
ENSG00000163239	1	154474695	154520623	120	6	46548	-0.091836	0.53659	TDRD10
ENSG00000160714	1	154521053	154531504	8	2	46420	0.63239	0.26357	UBE2Q1
ENSG00000160716	1	154540257	154552502	12	3	46463	0.32995	0.37072	CHRNB2
ENSG00000160710	1	154554538	154600475	65	6	46562	-0.78814	0.78469	ADAR
ENSG00000143603	1	154669931	154842756	326	51	46243	-0.61835	0.73183	KCNN3
ENSG00000163344	1	154897210	154909467	2	1	46326	-1.146	0.8741	PMVK
ENSG00000163346	1	154916552	154928599	3	1	46004	-1.0021	0.84185	PBXIP1
ENSG00000160691	1	154934774	154946871	1	1	46650	0.64119	0.2607	SHC1
ENSG00000160688	1	154955814	154965587	1	1	46664	0.53334	0.2969	FLAD1
ENSG00000160685	1	154975127	154990998	12	4	45810	-0.89616	0.81492	ZBTB7B
ENSG00000163354	1	154990996	155006257	16	3	46046	0.18656	0.426	DCST2
ENSG00000163357	1	155006300	155023406	16	3	46362	1.0981	0.13607	DCST1
ENSG00000143537	1	155023042	155035252	11	3	46446	2.3097	0.010451	ADAM15
ENSG00000243364	1	155036207	155042029	3	1	46499	-1.0209	0.84635	EFNA4
ENSG00000251246	1	155036224	155059283	22	4	46409	-0.41216	0.65989	EFNA3
ENSG00000143590	1	155036224	155060014	23	4	46414	-0.33372	0.63071	EFNA3
ENSG00000169242	1	155099936	155107333	8	2	46477	-1.1157	0.86773	EFNA1
ENSG00000169241	1	155107820	155111329	1	1	46647	-0.59028	0.7225	SLC50A1
ENSG00000163463	1	155141884	155145951	6	1	46614	-1.1953	0.88401	KRTCAP2
ENSG00000273088	1	155141885	155159748	14	3	46509	-0.29068	0.61435	RP11-201K10.3
ENSG00000163462	1	155145873	155157447	6	1	46393	0.40358	0.34326	TRIM46
ENSG00000185499	1	155158300	155162707	2	1	46595	-1.0769	0.85924	MUC1
ENSG00000169231	1	155165379	155178842	10	2	46595	-0.67809	0.75114	THBS3
ENSG00000173171	1	155178490	155183615	3	1	46523	-1.0333	0.84926	MTX1
ENSG00000177628	1	155204243	155214490	12	1	46583	-0.040064	0.51598	GBA
ENSG00000160767	1	155216996	155225274	1	1	46596	0.95298	0.1703	FAM189B
ENSG00000176444	1	155232659	155248282	2	1	46633	0.69382	0.2439	CLK2
ENSG00000143630	1	155247374	155259639	9	1	46591	0.8076	0.20966	HCN3
ENSG00000143627	1	155259630	155271225	4	1	46581	0.75471	0.22521	PKLR
ENSG00000160752	1	155278539	155290457	7	1	46445	1.0856	0.13884	FDPS
ENSG00000160753	1	155290687	155300905	1	1	46594	0.461	0.3224	RUSC1
ENSG00000116539	1	155305059	155532598	67	3	46434	1.58	0.057058	ASH1L
ENSG00000125459	1	155579979	155718153	39	2	46412	1.9644	0.024742	MSTO1
ENSG00000163374	1	155629237	155658791	10	1	46569	1.8474	0.032341	YY1AP1
ENSG00000132676	1	155657751	155708801	11	2	46370	2.1734	0.014875	DAP3
ENSG00000116580	1	155719508	155829191	25	3	46515	2.3585	0.0091756	GON4L
ENSG00000132718	1	155829300	155854990	4	2	46476	1.8633	0.031212	SYT11
ENSG00000143622	1	155867599	155881195	8	1	46462	2.0802	0.018754	RIT1
ENSG00000132680	1	155882834	155904191	6	2	46443	1.9149	0.027751	KIAA0907
ENSG00000116584	1	155916630	155976861	26	4	46359	0.81995	0.20612	ARHGEF2
ENSG00000163479	1	155978839	155990750	4	2	46265	1.4061	0.079843	SSR2
ENSG00000160803	1	156005092	156023585	12	3	46497	0.18347	0.42721	UBQLN4
ENSG00000116586	1	156024543	156028301	2	1	46414	-0.24029	0.59495	LAMTOR2
ENSG00000132698	1	156030951	156040295	2	1	46507	-1.37	0.91465	RAB25
ENSG00000254726	1	156041804	156051789	5	2	45550	-0.011174	0.50446	MEX3A
ENSG00000160789	1	156052364	156109880	29	6	46095	-1.433	0.92408	LMNA
ENSG00000196189	1	156117157	156147543	32	5	46128	0.35507	0.36127	SEMA4A
ENSG00000160785	1	156163880	156182587	6	2	46134	-0.13794	0.55486	SLC25A44
ENSG00000260238	1	156182773	156213123	48	3	46367	-0.16655	0.56614	PMF1-BGLAP
ENSG00000160783	1	156182784	156212874	48	3	46367	-0.16655	0.56614	PMF1
ENSG00000242252	1	156211753	156213112	1	1	46119	1.0292	0.1517	BGLAP
ENSG00000160781	1	156213206	156217881	5	2	46046	-2.2339	0.98725	PAQR6
ENSG00000198952	1	156219015	156252620	71	6	46489	-2.0481	0.97973	SMG5
ENSG00000163472	1	156252726	156262976	14	2	46681	-1.5132	0.93488	TMEM79
ENSG00000198715	1	156259880	156265463	9	2	46679	-0.6108	0.72933	C1orf85
ENSG00000189030	1	156268415	156269428	1	1	46682	-0.69668	0.757	VHLL
ENSG00000163468	1	156278759	156337664	93	5	46593	-0.46346	0.67848	CCT3
ENSG00000163467	1	156307105	156316786	8	2	46583	-0.16573	0.56581	TSACC
ENSG00000132677	1	156339003	156355011	39	6	46484	1.1079	0.13395	RHBG
ENSG00000125462	1	156374042	156400493	8	2	46600	-1.1601	0.87699	C1orf61
ENSG00000116604	1	156433519	156470620	23	4	46437	-0.42392	0.66419	MEF2D
ENSG00000183856	1	156495197	156542396	43	4	46555	2.2184	0.013264	IQGAP3
ENSG00000187862	1	156549519	156556562	4	1	46307	-2.801	0.99745	TTC24
ENSG00000163382	1	156561554	156564091	1	1	46538	-2.4949	0.9937	APOA1BP
ENSG00000160818	1	156564279	156571288	4	1	46661	-1.832	0.96652	GPATCH4
ENSG00000132702	1	156589086	156595517	4	1	46455	-1.1366	0.87214	HAPLN2
ENSG00000132692	1	156611182	156629324	15	3	46281	-0.70277	0.7589	BCAN
ENSG00000132688	1	156638555	156647189	15	2	46295	-1.6468	0.9502	NES
ENSG00000143319	1	156691683	156698591	6	2	46605	0.60469	0.27269	ISG20L2
ENSG00000143303	1	156698234	156706752	8	2	46540	0.34644	0.36451	RRNAD1
ENSG00000143314	1	156707095	156711382	2	1	46411	1.3369	0.090624	MRPL24
ENSG00000143321	1	156711899	156736717	23	4	46564	0.033059	0.48681	HDGF
ENSG00000143294	1	156720402	156770607	78	9	46567	-0.55561	0.71076	PRCC
ENSG00000027869	1	156776035	156786654	11	2	45922	-0.24029	0.59495	SH2D2A
ENSG00000198400	1	156785432	156851642	58	8	46236	-0.19473	0.5772	NTRK1
ENSG00000027644	1	156809855	156828810	10	4	46172	1.5824	0.056774	INSRR
ENSG00000187800	1	156863490	156886226	41	3	46509	0.59764	0.27504	PEAR1
ENSG00000160838	1	156890442	156902886	21	1	46524	0.8764	0.19041	LRRC71
ENSG00000132694	1	156904632	157015162	142	8	46563	0.35407	0.36164	ARHGEF11
ENSG00000253831	1	157061836	157069600	11	4	46161	0.55491	0.28948	ETV3L
ENSG00000117036	1	157090983	157108266	3	1	45908	0.028546	0.48861	ETV3
ENSG00000143297	1	157483167	157522310	37	5	46475	-3.1556	0.9992	FCRL5
ENSG00000163518	1	157543539	157567870	29	4	46520	-0.81196	0.79159	FCRL4
ENSG00000160856	1	157644111	157670647	31	4	46489	1.3075	0.095528	FCRL3
ENSG00000132704	1	157715523	157746922	34	3	46125	0.1007	0.4599	FCRL2
ENSG00000163534	1	157764193	157789895	48	4	46415	-0.079669	0.53175	FCRL1
ENSG00000073754	1	157800704	157868046	136	10	46445	-0.73062	0.76749	CD5L
ENSG00000183853	1	157963063	158070052	175	33	46293	-0.26199	0.60334	KIRREL
ENSG00000158473	1	158149737	158154686	7	2	46162	-0.37941	0.64781	CD1D
ENSG00000158477	1	158223927	158228059	9	2	46585	0.64519	0.2594	CD1A
ENSG00000158481	1	158259576	158263420	1	1	46683	0.41055	0.3407	CD1C
ENSG00000158485	1	158297741	158301321	3	1	46597	1.8021	0.035767	CD1B
ENSG00000158488	1	158323254	158327343	2	1	46191	1.8368	0.033123	CD1E
ENSG00000186306	1	158368312	158369256	6	2	46671	-0.86533	0.80657	OR10T2
ENSG00000180708	1	158389718	158390656	2	1	46647	0.053685	0.47859	OR10K2
ENSG00000173285	1	158435272	158436344	3	1	46665	0.26884	0.39403	OR10K1
ENSG00000198965	1	158449668	158450675	4	2	46680	-0.12808	0.55096	OR10R2
ENSG00000197532	1	158516918	158517895	2	1	46681	0.27072	0.3933	OR6Y1
ENSG00000186440	1	158532441	158533394	3	1	46583	1.2213	0.11099	OR6P1
ENSG00000186400	1	158548709	158549689	5	1	46680	1.193	0.11644	OR10X1
ENSG00000198967	1	158576229	158577170	2	1	46683	-1.1514	0.87521	OR10Z1
ENSG00000163554	1	158580496	158656488	135	10	46409	-1.0295	0.84839	SPTA1
ENSG00000203757	1	158686958	158687953	3	1	46683	-0.099287	0.53954	OR6K3
ENSG00000180433	1	158724510	158725681	2	1	46641	1.6566	0.048805	OR6K6
ENSG00000197403	1	158735466	158736492	6	2	46663	0.54635	0.29241	OR6N1
ENSG00000188340	1	158746472	158747425	2	1	46599	-0.8891	0.81303	OR6N2
ENSG00000163563	1	158801107	158819296	30	4	46291	-0.62852	0.73517	MNDA
ENSG00000163564	1	158900586	158946844	72	6	46438	-2.374	0.9912	PYHIN1
ENSG00000163565	1	158969758	159024945	48	6	46507	1.3922	0.081924	IFI16
ENSG00000163568	1	159032274	159116886	58	9	46434	0.32427	0.37287	AIM2
ENSG00000162706	1	159141399	159173103	33	5	46214	-0.94597	0.82792	CADM3
ENSG00000213088	1	159173097	159176290	8	3	46097	0.1358	0.44599	DARC
ENSG00000179639	1	159259504	159278014	9	3	46533	0.29758	0.38301	FCER1A
ENSG00000196266	1	159283460	159284449	2	1	46683	1.4171	0.078229	OR10J3
ENSG00000196184	1	159409512	159410600	3	2	46683	0.17374	0.43104	OR10J1
ENSG00000184155	1	159504793	159505842	1	1	46683	-1.1552	0.876	OR10J5
ENSG00000132703	1	159557615	159558655	1	1	46648	2.3482	0.009432	APCS
ENSG00000132693	1	159682079	159684379	3	1	46621	-1.329	0.90808	CRP
ENSG00000181036	1	159770301	159786041	22	2	46484	-0.97972	0.83639	FCRL6
ENSG00000158714	1	159796540	159807039	11	2	46196	0.7701	0.22062	SLAMF8
ENSG00000188004	1	159804264	159825137	29	7	46256	0.18202	0.42778	C1orf204
ENSG00000243284	1	159824106	159832447	15	4	46234	-0.2497	0.59859	VSIG8
ENSG00000256029	1	159827690	159842843	23	2	46233	0.021446	0.49144	RP11-190A12.7
ENSG00000213085	1	159842154	159869953	30	5	46565	0.36826	0.35634	CCDC19
ENSG00000158710	1	159887897	159895522	6	2	46008	-0.48432	0.68592	TAGLN2
ENSG00000085552	1	159896829	159915386	27	5	46446	-0.43055	0.6666	IGSF9
ENSG00000162723	1	159921282	159924044	2	1	46463	-0.20847	0.58257	SLAMF9
ENSG00000143315	1	159997462	160001783	3	2	46552	1.0796	0.14015	PIGM
ENSG00000177807	1	160007257	160040038	39	6	46034	-0.14183	0.55639	KCNJ10
ENSG00000162728	1	160051360	160060353	16	4	46230	-0.53143	0.70244	KCNJ9
ENSG00000162729	1	160061130	160068733	12	3	46303	-1.4349	0.92434	IGSF8
ENSG00000018625	1	160085549	160113381	69	12	46380	-1.246	0.89362	ATP1A2
ENSG00000132681	1	160121360	160156767	70	16	46117	-0.72066	0.76444	ATP1A4
ENSG00000143318	1	160160285	160171676	7	2	46158	-0.88649	0.81232	CASQ1
ENSG00000132716	1	160185505	160254920	48	3	46537	-1.3559	0.91243	DCAF8
ENSG00000258465	1	160187254	160254920	47	3	46559	-1.2762	0.89905	DCAF8
ENSG00000162735	1	160246602	160256138	3	1	46664	-0.71444	0.76252	PEX19
ENSG00000122218	1	160259063	160313190	40	4	46569	-1.0116	0.84413	COPA
ENSG00000162736	1	160313062	160328742	20	5	46106	-0.98898	0.83866	NCSTN
ENSG00000171786	1	160336857	160342638	7	2	45621	0.98913	0.1613	NHLH1
ENSG00000162738	1	160370376	160398468	35	5	46455	-2.1315	0.98347	VANGL2
ENSG00000162739	1	160454820	160493052	30	7	46317	-1.505	0.93384	SLAMF6
ENSG00000066294	1	160510885	160549306	32	2	46481	-1.0795	0.85983	CD84
ENSG00000117090	1	160577890	160617085	36	7	46235	-1.7892	0.96321	SLAMF1
ENSG00000117091	1	160648536	160681641	89	8	46050	-1.2344	0.89148	CD48
ENSG00000026751	1	160709037	160724611	22	3	46408	-2.1481	0.98415	SLAMF7
ENSG00000122224	1	160765864	160798051	68	5	46471	-1.0154	0.84505	LY9
ENSG00000122223	1	160799950	160832692	58	4	46456	-0.90366	0.81691	CD244
ENSG00000179914	1	160846329	160854960	11	1	46604	-1.2972	0.90272	ITLN1
ENSG00000158764	1	160914815	160924589	14	2	46380	-1.1413	0.87314	ITLN2
ENSG00000158769	1	160965001	160991138	59	4	46564	0.39066	0.34802	F11R
ENSG00000270149	1	160967747	161008752	70	5	46504	0.32572	0.37232	RP11-544M22.13
ENSG00000215845	1	161007421	161008780	1	1	46683	-1.6891	0.9544	TSTD1
ENSG00000158773	1	161009041	161015767	9	2	46595	0.38242	0.35108	USF1
ENSG00000186517	1	161016736	161039760	19	4	46431	-0.57856	0.71856	ARHGAP30
ENSG00000268154	1	161035655	161035943	1	1	46167	-1.1119	0.8669	AL591806.1
ENSG00000143217	1	161040785	161059389	25	4	46463	-1.9486	0.97433	PVRL4
ENSG00000162755	1	161068151	161070136	2	1	46264	-2.2857	0.98887	KLHDC9
ENSG00000143256	1	161070346	161087901	23	2	46534	-0.63584	0.73756	PFDN2
ENSG00000158793	1	161087876	161095235	6	2	46598	-0.62133	0.73281	NIT1
ENSG00000158796	1	161090764	161102478	7	2	46641	-0.68331	0.75279	DEDD
ENSG00000143222	1	161122566	161128646	6	2	46647	-1.1164	0.86787	UFC1
ENSG00000143258	1	161129240	161135513	2	1	46673	-0.38946	0.65153	USP21
ENSG00000143224	1	161136200	161147803	13	3	46636	-1.0291	0.84828	PPOX
ENSG00000158850	1	161141100	161147287	7	2	46620	-1.3397	0.90982	B4GALT3
ENSG00000158859	1	161154098	161168846	20	5	46569	-1.3772	0.91578	ADAMTS4
ENSG00000158864	1	161166894	161184185	20	5	46609	-1.2717	0.89826	NDUFS2
ENSG00000158869	1	161185024	161190489	11	4	46058	-0.80038	0.78825	FCER1G
ENSG00000268387	1	161190160	161192296	10	3	45973	-0.95945	0.83134	AL590714.1
ENSG00000158874	1	161192082	161193421	2	1	46387	-0.49887	0.69107	APOA2
ENSG00000158882	1	161195793	161200408	2	1	46006	-0.25496	0.60062	TOMM40L
ENSG00000143257	1	161199456	161208092	20	4	46372	-1.0631	0.85613	NR1I3
ENSG00000248485	1	161228517	161255240	82	7	46288	-0.64222	0.73964	PCP4L1
ENSG00000158887	1	161274525	161279762	8	3	45400	-1.9847	0.97641	MPZ
ENSG00000143252	1	161284047	161332984	197	5	46622	-0.63236	0.73642	SDHC
ENSG00000188931	1	161334521	161337664	15	1	46680	-0.22422	0.58871	C1orf192
ENSG00000143226	1	161475220	161493803	49	7	46007	-1.1001	0.86436	FCGR2A
ENSG00000173110	1	161494036	161496681	9	3	46248	-0.33039	0.62945	HSPA6
ENSG00000203747	1	161511549	161600917	48	8	45483	-0.74444	0.7717	FCGR3A
ENSG00000072694	1	161551101	161648444	39	6	45372	-1.0439	0.85174	FCGR2B
ENSG00000162747	1	161592986	161601753	2	1	45243	-0.058124	0.52318	FCGR3B
ENSG00000132185	1	161676762	161684142	11	3	46485	0.51123	0.30459	FCRLA
ENSG00000162746	1	161691353	161697933	14	2	46582	0.0097991	0.49609	FCRLB
ENSG00000081721	1	161719548	161727028	2	1	46679	0.9051	0.18271	DUSP12
ENSG00000118217	1	161736084	161933860	68	5	46488	0.60978	0.271	ATF6
ENSG00000162745	1	161952982	161993644	75	11	46241	0.89688	0.18489	OLFML2B
ENSG00000198929	1	162039564	162353321	477	43	46373	1.6349	0.051032	NOS1AP
ENSG00000254706	1	162335197	162351905	28	10	46212	-0.20159	0.57988	RP11-565P22.6
ENSG00000239887	1	162336698	162356600	44	12	46130	0.49414	0.3106	C1orf226
ENSG00000171722	1	162342993	162346660	8	3	46023	0.78509	0.2162	C1orf111
ENSG00000198574	1	162365056	162381928	52	6	46300	0.51857	0.30203	SH2D1B
ENSG00000152332	1	162467041	162499419	67	2	46465	1.1711	0.12079	UHMK1
ENSG00000117143	1	162531323	162569627	49	6	46228	0.41347	0.33963	UAP1
ENSG00000162733	1	162601163	162757190	119	14	46362	-0.41168	0.65971	DDR2
ENSG00000132196	1	162760492	162782607	20	5	45827	-0.82643	0.79572	HSD17B7
ENSG00000185860	1	162794248	162838605	91	12	46371	-0.44771	0.67282	C1orf110
ENSG00000117152	1	163038565	163046592	10	3	46488	-0.25427	0.60036	RGS4
ENSG00000143248	1	163080911	163291577	621	31	46485	-0.38949	0.65154	RGS5
ENSG00000143228	1	163236366	163325554	324	19	46608	-0.83639	0.79853	NUF2
ENSG00000185630	1	164524821	164868533	495	61	46209	-2.1647	0.9848	PBX1
ENSG00000162761	1	165171104	165325952	392	36	46308	-1.5771	0.94261	LMX1A
ENSG00000143171	1	165370159	165414433	116	16	46226	0.38139	0.35146	RXRG
ENSG00000162763	1	165513244	165533198	42	7	46543	-0.48027	0.68448	LRRC52
ENSG00000143198	1	165600098	165631033	72	12	46403	1.6674	0.047715	MGST3
ENSG00000143149	1	165631453	165668100	128	11	46291	-0.28856	0.61354	ALDH9A1
ENSG00000143183	1	165696032	165796992	128	14	46275	-0.15573	0.56188	TMCO1
ENSG00000143179	1	165796768	165880855	103	13	46153	0.087899	0.46498	UCK2
ENSG00000188859	1	166026674	166136206	135	13	46477	0.2229	0.41181	FAM78B
ENSG00000267884	1	166026679	166028709	5	2	46604	-0.3215	0.62609	AL626787.1
ENSG00000143157	1	166808681	166825581	19	3	46194	3.0407	0.0011801	POGK
ENSG00000152382	1	166825747	166845564	45	2	46108	2.7886	0.0026466	TADA1
ENSG00000143195	1	166882443	166944719	44	6	46478	1.2794	0.10039	ILDR2
ENSG00000143194	1	166958346	166991451	41	4	46450	0.30981	0.37835	MAEL
ENSG00000143167	1	167022073	167059868	77	10	46227	-1.0853	0.86111	GPA33
ENSG00000198842	1	167063282	167098402	90	10	46455	-1.433	0.92407	DUSP27
ENSG00000143190	1	167190066	167396582	91	6	46378	0.69749	0.24275	POU2F1
ENSG00000198821	1	167399877	167487847	103	24	46196	-1.2237	0.88946	CD247
ENSG00000143162	1	167498914	167523004	102	14	46363	-0.78232	0.78299	CREG1
ENSG00000198771	1	167599330	167675486	173	31	46258	-1.7349	0.95862	RCSD1
ENSG00000197965	1	167690429	167761156	126	16	46235	-1.6834	0.95385	MPZL1
ENSG00000143199	1	167778625	167883453	241	34	46217	0.38555	0.34991	ADCY10
ENSG00000143158	1	167885967	167906278	12	1	46669	0.025151	0.48997	MPC2
ENSG00000143164	1	167905021	168045081	105	3	46593	0.12363	0.4508	DCAF6
ENSG00000143147	1	168053997	168106821	71	7	46405	0.95319	0.17025	GPR161
ENSG00000143155	1	168148171	168169950	15	2	46577	0.6107	0.2707	TIPRL
ENSG00000213064	1	168195176	168222263	26	3	46355	-0.42898	0.66603	SFT2D2
ENSG00000143178	1	168250278	168283664	43	6	46010	0.58034	0.28084	TBX19
ENSG00000143185	1	168510003	168513235	9	3	46220	-2.7073	0.99661	XCL2
ENSG00000143184	1	168545711	168551315	10	2	45351	1.0141	0.15527	XCL1
ENSG00000143196	1	168664697	168698502	88	10	46432	-0.64006	0.73893	DPT
ENSG00000143153	1	169074935	169101960	70	10	46355	-0.18453	0.5732	ATP1B1
ENSG00000143156	1	169101769	169337205	593	11	46528	0.85349	0.19669	NME7
ENSG00000117475	1	169337208	169365778	57	5	46612	0.043521	0.48264	BLZF1
ENSG00000117477	1	169364108	169429907	129	9	46566	0.52241	0.30069	CCDC181
ENSG00000117479	1	169433147	169455241	24	7	45933	0.78077	0.21747	SLC19A2
ENSG00000198734	1	169483404	169555826	229	19	46601	0.64578	0.25921	F5
ENSG00000174175	1	169558087	169599431	66	11	46567	-0.19689	0.57804	SELP
ENSG00000000460	1	169631245	169823221	715	21	46504	-1.1564	0.87625	C1orf112
ENSG00000188404	1	169659808	169680839	64	7	46609	-1.5045	0.93377	SELL
ENSG00000007908	1	169691781	169733846	231	9	46557	-1.1641	0.87781	SELE
ENSG00000171806	1	169761670	169764107	6	3	46641	-0.5605	0.71243	METTL18
ENSG00000000457	1	169818772	169863408	142	11	46495	-1.0599	0.85541	SCYL3
ENSG00000075945	1	169890467	170054349	437	9	46495	-0.30289	0.61901	KIFAP3
ENSG00000203740	1	170115142	170136931	33	5	46516	-1.7438	0.9594	METTL11B
ENSG00000120370	1	170501270	170522587	11	3	46368	0.055265	0.47796	GORAB
ENSG00000116132	1	170631869	170708560	99	13	46202	0.78557	0.21606	PRRX1
ENSG00000117501	1	170904612	171033906	347	16	46373	-0.8589	0.8048	MROH9
ENSG00000007933	1	171060018	171086959	63	6	46594	-0.82698	0.79588	FMO3
ENSG00000117507	1	171106879	171130707	78	5	46470	-0.38784	0.65093	FMO6P
ENSG00000094963	1	171154347	171181822	87	8	46652	0.28675	0.38715	FMO2
ENSG00000010932	1	171217638	171255117	28	7	46528	-2.5399	0.99446	FMO1
ENSG00000076258	1	171283347	171311223	22	5	46385	-2.4644	0.99314	FMO4
ENSG00000117523	1	171454651	171562650	231	12	46548	0.43586	0.33147	PRRC2C
ENSG00000034971	1	171604557	171621823	56	7	46411	-1.2596	0.89609	MYOC
ENSG00000117533	1	171669300	171711387	97	7	46578	0.048636	0.4806	VAMP4
ENSG00000010165	1	171750788	171783163	94	6	46630	-1.2267	0.89004	METTL13
ENSG00000197959	1	171810621	172387606	848	37	46480	-1.3216	0.90684	DNM3
ENSG00000135845	1	172339329	172413230	51	9	46386	0.50086	0.30824	PIGC
ENSG00000180999	1	172389828	172437971	68	6	46438	0.49561	0.31008	C1orf105
ENSG00000094975	1	172501489	172580971	90	9	46574	0.7446	0.22826	SUCO
ENSG00000117560	1	172628154	172636014	6	2	46494	0.86319	0.19402	FASLG
ENSG00000120337	1	173009100	173020103	6	2	46145	-1.3335	0.90882	TNFSF18
ENSG00000117586	1	173152873	173176452	30	5	46386	-0.91916	0.82099	TNFSF4
ENSG00000117592	1	173446405	173457946	3	1	46613	-1.255	0.89526	PRDX6
ENSG00000162753	1	173469603	173572233	62	6	46450	-1.8686	0.96916	SLC9C2
ENSG00000183831	1	173578700	173639001	25	5	46379	1.0536	0.14603	ANKRD45
ENSG00000076321	1	173684080	173755840	46	4	46480	1.0575	0.14515	KLHL20
ENSG00000120334	1	173768688	173793858	15	2	46571	1.0108	0.15607	CENPL
ENSG00000117593	1	173793641	173827684	24	4	46554	0.95383	0.17008	DARS2
ENSG00000185278	1	173837220	173872687	66	7	46556	3.326	0.00044057	ZBTB37
ENSG00000117601	1	173872947	173886516	15	3	46515	3.2052	0.00067482	SERPINC1
ENSG00000135870	1	173900352	173991435	51	5	46556	3.2352	0.00060782	RC3H1
ENSG00000152061	1	174128548	174964445	652	14	46510	3.1219	0.00089843	RABGAP1L
ENSG00000116161	1	174968300	174980851	7	2	46563	-0.41163	0.65969	CACYBP
ENSG00000120333	1	174979925	174992561	14	3	46449	0.377	0.35309	MRPS14
ENSG00000120332	1	175036994	175117202	230	18	46464	-1.3274	0.90781	TNN
ENSG00000235750	1	175126123	175162135	72	6	46504	0.71158	0.23836	KIAA0040
ENSG00000116147	1	175284330	175712906	797	63	46348	-0.29376	0.61553	TNR
ENSG00000143207	1	175913967	176176629	327	13	46599	-0.93802	0.82588	RFWD2
ENSG00000116183	1	176432307	176814735	537	23	46483	-0.04778	0.51905	PAPPA2
ENSG00000152092	1	176826438	177134109	338	24	46288	-0.68638	0.75376	ASTN1
ENSG00000198797	1	177140633	177251558	117	11	46422	-1.329	0.90808	BRINP2
ENSG00000120341	1	177893091	177953438	149	21	46461	-0.7983	0.78765	SEC16B
ENSG00000075391	1	178062864	178448644	278	9	46549	-1.9268	0.973	RASAL2
ENSG00000240021	1	178482212	178517734	62	6	46506	-0.56338	0.71341	TEX35
ENSG00000213057	1	178511887	178518024	13	2	46572	-0.54492	0.7071	C1orf220
ENSG00000184909	1	178511950	178517579	10	2	46600	-0.54552	0.7073	C1ORF220
ENSG00000116191	1	178694300	178889238	138	9	46575	0.10692	0.45742	RALGPS2
ENSG00000116194	1	178818840	178840187	12	4	46604	-0.13741	0.55465	ANGPTL1
ENSG00000116199	1	178994939	179045697	129	11	46541	0.48924	0.31234	FAM20B
ENSG00000186283	1	179050512	179067158	40	9	46368	-0.031028	0.51238	TOR3A
ENSG00000143322	1	179068462	179198819	224	11	46556	-0.63878	0.73852	ABL2
ENSG00000057252	1	179262925	179327815	243	15	46527	1.1856	0.11789	SOAT1
ENSG00000162779	1	179334855	179523870	1061	17	46543	2.7012	0.0034546	AXDND1
ENSG00000269064	1	179443716	179457805	120	8	46611	1.5647	0.058824	AL160286.1
ENSG00000116218	1	179519674	179545087	94	11	46296	0.58236	0.28016	NPHS2
ENSG00000162782	1	179560748	179660407	226	11	46505	-0.096132	0.53829	TDRD5
ENSG00000143340	1	179712298	179785333	161	18	46208	0.19642	0.42214	FAM163A
ENSG00000169905	1	179809102	179846938	48	6	46603	2.4108	0.0079593	TOR1AIP2
ENSG00000143337	1	179851177	179894135	68	6	46614	1.7788	0.037632	TOR1AIP1
ENSG00000135837	1	179923873	180084015	200	6	46597	2.0373	0.020812	CEP350
ENSG00000116260	1	180123969	180173165	97	5	46541	0.55635	0.28898	QSOX1
ENSG00000121454	1	180199421	180249380	131	20	46294	0.71547	0.23716	LHX4
ENSG00000135847	1	180244515	180472089	272	13	46564	-0.86807	0.80732	ACBD6
ENSG00000143324	1	180601140	180859387	300	11	46496	3.348	0.00040702	XPR1
ENSG00000135835	1	180882290	180920750	68	14	46166	-0.78163	0.78279	KIAA1614
ENSG00000234237	1	180941695	180949868	10	1	46433	2.7886	0.002647	AL162431.1
ENSG00000135823	1	180941861	180992047	64	4	46504	2.4815	0.0065417	STX6
ENSG00000153029	1	181003067	181031074	49	8	46480	1.1742	0.12015	MR1
ENSG00000162783	1	181057638	181059977	3	1	45885	-0.74887	0.77303	IER5
ENSG00000198216	1	181382238	181777219	618	50	46417	-0.96391	0.83246	CACNA1E
ENSG00000179930	1	182023705	182030847	5	1	46665	0.81253	0.20825	ZNF648
ENSG00000135821	1	182350839	182361341	20	3	46173	-0.063856	0.52546	GLUL
ENSG00000203730	1	182367252	182369751	7	2	46667	0.19994	0.42076	TEDDM1
ENSG00000121446	1	182419256	182529734	320	13	46554	0.32101	0.3741	RGSL1
ENSG00000135828	1	182542769	182558391	17	4	46160	-0.90645	0.81765	RNASEL
ENSG00000143333	1	182567758	182573543	4	1	46452	-1.3292	0.90811	RGS16
ENSG00000135824	1	182615239	182653711	31	3	46520	0.16284	0.43532	RGS8
ENSG00000135838	1	182758428	182799519	18	4	46614	-0.041335	0.51649	NPL
ENSG00000135829	1	182808504	182856886	20	2	46659	0.74118	0.22929	DHX9
ENSG00000157060	1	182869000	182922660	26	3	46612	0.89009	0.18671	SHCBP1L
ENSG00000135862	1	182992595	183114727	272	6	46586	0.38461	0.35026	LAMC1
ENSG00000058085	1	183155373	183214035	153	9	46251	-0.81763	0.79322	LAMC2
ENSG00000157064	1	183217372	183387737	345	17	46252	-0.028224	0.51126	NMNAT2
ENSG00000116698	1	183441351	183567381	150	16	46484	-0.083945	0.53345	SMG7
ENSG00000116701	1	183524698	183560011	60	10	46430	-0.45464	0.67532	NCF2
ENSG00000162704	1	183592401	183604892	67	2	46645	2.5172	0.0059138	ARPC5
ENSG00000143344	1	183605220	183897665	609	30	46519	2.2447	0.012394	RGL1
ENSG00000173627	1	183615541	183622451	35	2	46629	2.2295	0.01289	APOBEC4
ENSG00000198756	1	183898796	184006863	233	29	46383	0.56239	0.28693	COLGALT2
ENSG00000198860	1	184020811	184043346	17	4	46355	-0.11594	0.54615	TSEN15
ENSG00000116667	1	184356192	184598154	310	20	46359	-1.2006	0.88505	C1orf21
ENSG00000116406	1	184659365	184724047	60	4	46270	-0.62676	0.73459	EDEM3
ENSG00000135842	1	184759858	184943682	228	17	46281	-0.080971	0.53227	FAM129A
ENSG00000121481	1	185014496	185071740	39	6	46518	0.71214	0.23819	RNF2
ENSG00000121486	1	185087220	185126204	53	3	46634	0.36745	0.35664	TRMT1L
ENSG00000116668	1	185126212	185260897	91	5	46276	0.6236	0.26645	SWT1
ENSG00000116679	1	185265520	185286461	7	2	46060	2.6421	0.0041195	IVNS1ABP
ENSG00000143341	1	185703683	186160085	195	14	46413	0.14834	0.44104	HMCN1
ENSG00000116690	1	186265405	186283694	25	4	46229	-0.67407	0.74987	PRG4
ENSG00000047410	1	186280784	186344825	119	9	46564	0.21237	0.41591	TPR
ENSG00000157181	1	186344890	186390510	63	7	46604	0.27212	0.39277	C1orf27
ENSG00000116703	1	186412698	186430254	15	3	46454	0.24785	0.40213	PDC
ENSG00000073756	1	186640923	186649559	4	2	46480	-0.46294	0.6783	PTGS2
ENSG00000116711	1	186798085	186958113	190	24	46309	-0.133	0.55291	PLA2G4A
ENSG00000162670	1	190066792	190446759	477	21	46418	0.18131	0.42806	BRINP3
ENSG00000150681	1	192127587	192154945	7	2	46096	-1.3069	0.90437	RGS18
ENSG00000253148	1	192286122	192336415	59	5	46321	1.2014	0.11479	RGS21
ENSG00000090104	1	192544857	192549161	2	1	46409	0.15461	0.43856	RGS1
ENSG00000127074	1	192605275	192629390	13	2	45704	1.2706	0.10193	RGS13
ENSG00000116741	1	192778169	192781403	2	1	46209	-0.99071	0.83909	RGS2
ENSG00000116750	1	192981380	193029237	5	2	46573	1.9238	0.027192	UCHL5
ENSG00000116747	1	193028552	193060907	18	2	46587	0.51512	0.30324	TROVE2
ENSG00000023572	1	193065598	193075244	6	1	46585	0.76873	0.22103	GLRX2
ENSG00000134371	1	193091147	193223031	96	3	46578	0.73338	0.23166	CDC73
ENSG00000162630	1	193148175	193155784	4	1	46658	0.733	0.23178	B3GALT2
ENSG00000162687	1	196194909	196578355	240	11	46459	-0.33748	0.63212	KCNT2
ENSG00000000971	1	196621008	196716634	169	8	46602	-0.28192	0.611	CFH
ENSG00000080910	1	196788898	196928356	95	10	46205	-0.68091	0.75204	CFHR2
ENSG00000134365	1	196819371	196888102	38	6	46249	-0.48822	0.6873	CFHR4
ENSG00000134389	1	196946667	196978804	18	2	46622	-0.59427	0.72383	CFHR5
ENSG00000143278	1	197008321	197036397	2	1	46673	-0.24563	0.59702	F13B
ENSG00000066279	1	197053258	197115824	5	2	46453	0.29444	0.38421	ASPM
ENSG00000177888	1	197122810	197169672	13	5	46473	0.08721	0.46525	ZBTB41
ENSG00000134376	1	197170592	197447585	205	20	46474	-0.92235	0.82183	CRB1
ENSG00000213047	1	197473878	197744826	227	9	46550	-1.6817	0.95369	DENND1B
ENSG00000203724	1	197871777	197876497	2	1	45545	-0.17525	0.56956	C1orf53
ENSG00000143355	1	197881037	197904608	15	3	46269	-0.21481	0.58504	LHX9
ENSG00000151414	1	198126093	198291550	269	10	46581	-0.52216	0.69922	NEK7
ENSG00000151418	1	198492352	198510075	16	3	46618	0.12806	0.44905	ATP6V1G3
ENSG00000081237	1	198607801	198726545	167	17	46401	-1.7073	0.95612	PTPRC
ENSG00000116833	1	199996730	200146552	328	28	46331	0.44245	0.32908	NR5A2
ENSG00000162702	1	200374068	200379184	1	1	46390	-0.82249	0.7946	ZNF281
ENSG00000118193	1	200520628	200589862	105	9	46537	-0.83553	0.79829	KIF14
ENSG00000118197	1	200593024	200639097	59	8	46491	-0.11223	0.54468	DDX59
ENSG00000118200	1	200708686	200829832	158	12	46435	-0.45278	0.67465	CAMSAP2
ENSG00000170128	1	200842083	200843306	2	1	45578	-1.8437	0.96739	GPR25
ENSG00000163362	1	200860176	200884863	44	7	46168	-0.73913	0.77009	C1orf106
ENSG00000116852	1	200938520	200992828	80	7	46451	-1.8121	0.96502	KIF21B
ENSG00000081248	1	201008642	201081694	122	26	46315	-0.10978	0.54371	CACNA1S
ENSG00000232237	1	201083081	201096312	12	3	46530	0.23137	0.40852	ASCL5
ENSG00000116857	1	201103900	201140702	105	14	46342	-0.27861	0.60973	TMEM9
ENSG00000163395	1	201159953	201198080	96	14	46458	-0.09222	0.53674	IGFN1
ENSG00000081277	1	201252580	201302121	103	10	46457	0.10422	0.4585	PKP1
ENSG00000118194	1	201328136	201346890	46	6	46648	0.11396	0.45464	TNNT2
ENSG00000159166	1	201342372	201368736	36	7	46438	-0.52533	0.70032	LAD1
ENSG00000159173	1	201373625	201398994	22	6	46239	-0.92863	0.82346	TNNI1
ENSG00000174307	1	201434620	201438365	5	3	45836	-1.1959	0.88413	PHLDA3
ENSG00000159176	1	201452658	201478584	37	6	46175	-0.57592	0.71767	CSRP1
ENSG00000134369	1	201592411	201796102	290	27	46311	0.80893	0.20928	NAV1
ENSG00000198700	1	201798269	201853422	67	8	46552	2.6853	0.0036237	IPO9
ENSG00000198892	1	201857808	201861434	4	2	46660	2.3856	0.0085266	SHISA4
ENSG00000163431	1	201865580	201915715	86	11	46374	2.0209	0.021646	LMOD1
ENSG00000134375	1	201924619	201939789	36	6	46288	0.9222	0.17821	TIMM17A
ENSG00000176393	1	201951500	201975275	93	9	46276	1.3216	0.093145	RNPEP
ENSG00000163435	1	201977073	201986316	12	4	45926	0.15493	0.43844	ELF3
ENSG00000170075	1	202091986	202102720	20	6	46231	-1.7815	0.96259	GPR37L1
ENSG00000143862	1	202102532	202113869	11	2	46245	-0.77458	0.78071	ARL8A
ENSG00000143851	1	202116141	202130716	12	4	45949	-0.79381	0.78635	PTPN7
ENSG00000133067	1	202163029	202288909	189	17	46310	1.0342	0.15053	LGR6
ENSG00000077152	1	202300785	202311108	7	2	46668	-0.33267	0.63031	UBE2T
ENSG00000077157	1	202317827	202561834	84	8	46518	-0.1278	0.55085	PPP1R12B
ENSG00000143858	1	202559724	202679545	165	20	46313	-0.90997	0.81858	SYT2
ENSG00000117139	1	202696526	202778598	73	10	46493	0.053986	0.47847	KDM5B
ENSG00000184774	1	202789394	202796353	21	2	46616	0.61365	0.26972	RP11-480I12.4
ENSG00000183155	1	202848085	202858263	20	3	46455	-0.23974	0.59474	RABIF
ENSG00000117153	1	202860228	202897764	67	4	46608	-0.28465	0.61204	KLHL12
ENSG00000159346	1	202909951	202927700	28	4	46535	-0.58064	0.71926	ADIPOR1
ENSG00000159348	1	202930997	202936408	4	1	46665	0.11901	0.45263	CYB5R1
ENSG00000163444	1	202976514	202993976	22	3	46484	-0.11373	0.54527	TMEM183A
ENSG00000143847	1	202995626	203047868	135	15	46404	1.0705	0.1422	PPFIA4
ENSG00000163485	1	203059782	203136533	84	8	46245	-2.6488	0.99596	ADORA1
ENSG00000133055	1	203136939	203144941	13	3	46308	-2.3353	0.99024	MYBPH
ENSG00000133048	1	203148059	203155877	4	1	46146	-1.6629	0.95183	CHI3L1
ENSG00000133063	1	203181955	203242769	84	13	46299	-0.21824	0.58638	CHIT1
ENSG00000159388	1	203274619	203278730	3	1	46612	-1.4217	0.92244	BTG2
ENSG00000122176	1	203309756	203320617	14	4	46111	-0.070988	0.5283	FMOD
ENSG00000188783	1	203444956	203460480	30	4	46408	-0.45639	0.67595	PRELP
ENSG00000188770	1	203463271	203477992	32	4	46423	-0.39615	0.654	OPTC
ENSG00000058668	1	203595689	203713209	164	15	46296	-0.66866	0.74814	ATP2B4
ENSG00000122188	1	203734304	203745361	20	2	46265	0.63968	0.26119	LAX1
ENSG00000058673	1	203764782	203823252	151	9	46394	0.76894	0.22097	ZC3H11A
ENSG00000257315	1	203765437	203769686	7	2	46351	-0.11773	0.54686	ZBED6
ENSG00000182004	1	203830731	203839678	33	4	46623	1.0187	0.15418	SNRPE
ENSG00000143842	1	204042243	204096863	98	21	46128	-1.5358	0.93771	SOX13
ENSG00000143845	1	204100190	204121307	29	10	46165	-2.6006	0.99535	ETNK2
ENSG00000143839	1	204123944	204135465	28	5	46366	-1.0141	0.84474	REN
ENSG00000170498	1	204159469	204165614	21	3	46264	-1.4728	0.92959	KISS1
ENSG00000174567	1	204167288	204183220	19	4	46451	-1.5557	0.94011	GOLT1A
ENSG00000143850	1	204187979	204346793	342	19	46467	-0.75897	0.77606	PLEKHA6
ENSG00000158615	1	204372515	204380919	3	1	46558	-0.62527	0.7341	PPP1R15B
ENSG00000133056	1	204391756	204463852	83	6	46440	3.3139	0.00046008	PIK3C2B
ENSG00000198625	1	204485511	204542871	20	3	46564	4.3077	8.2498e-06	MDM4
ENSG00000170382	1	204586298	204654861	104	14	46209	2.5998	0.0046633	LRRN2
ENSG00000163531	1	204797779	204991950	218	30	46150	-1.2777	0.89932	NFASC
ENSG00000184144	1	205012325	205047627	42	8	46456	-0.085738	0.53416	CNTN2
ENSG00000117222	1	205055270	205091143	19	3	46578	1.0969	0.13635	RBBP5
ENSG00000133059	1	205111632	205180727	46	5	46608	0.35097	0.3628	DSTYK
ENSG00000133069	1	205197304	205242471	22	5	46382	-1.5471	0.93909	TMCC2
ENSG00000163545	1	205271187	205290883	29	6	46323	-0.78396	0.78347	NUAK2
ENSG00000162873	1	205305220	205326218	72	9	46127	-1.02	0.84614	KLHDC8A
ENSG00000186007	1	205350506	205425082	148	12	46108	-1.4547	0.92712	LEMD1
ENSG00000117266	1	205473723	205501921	78	18	46245	-0.42583	0.66488	CDK18
ENSG00000174514	1	205538013	205572046	89	12	46425	-0.72127	0.76463	MFSD4
ENSG00000158711	1	205577071	205601090	33	4	46437	-2.2631	0.98819	ELK4
ENSG00000158715	1	205626979	205649587	17	5	46507	0.79097	0.21448	SLC45A3
ENSG00000069275	1	205681947	205719404	31	5	46561	-0.14367	0.55712	NUCKS1
ENSG00000268313	1	205682497	205684153	2	1	46485	-1.0557	0.85445	AC119673.1
ENSG00000117280	1	205737114	205744588	13	3	46574	0.018943	0.49244	RAB7L1
ENSG00000133065	1	205758221	205782876	17	4	46523	-0.95601	0.83047	SLC41A1
ENSG00000162877	1	205797150	205819260	29	8	46465	0.055649	0.47781	PM20D1
ENSG00000174502	1	205882176	205912588	84	11	46274	0.11092	0.45584	SLC26A9
ENSG00000198049	1	206223976	206231639	11	2	46373	-0.20947	0.58296	AVPR1B
ENSG00000196533	1	206238872	206288647	31	2	46385	-1.141	0.87306	C1orf186
ENSG00000196188	1	206317459	206332104	9	1	45721	0.38414	0.35044	CTSE
ENSG00000163486	1	206516200	206637783	61	7	46485	-0.083523	0.53328	SRGAP2
ENSG00000143466	1	206643791	206670223	36	8	46116	1.5047	0.0662	IKBKE
ENSG00000162888	1	206664449	206671061	12	2	46379	1.522	0.064003	C1orf147
ENSG00000136653	1	206680879	206762616	132	17	46197	0.036522	0.48543	RASSF5
ENSG00000143486	1	206744620	206785904	82	12	46009	-2.22	0.98679	EIF2D
ENSG00000143479	1	206808881	206857764	74	8	46224	-0.99417	0.83993	DYRK3
ENSG00000162889	1	206858289	206907628	59	8	46462	-0.048308	0.51926	MAPKAPK2
ENSG00000136634	1	206940947	206945839	10	3	46569	-2.113	0.9827	IL10
ENSG00000142224	1	206972215	207016324	85	10	46431	0.75703	0.22452	IL19
ENSG00000162891	1	207038699	207042568	4	2	46255	-0.80999	0.79103	IL20
ENSG00000162892	1	207070788	207077484	10	1	46575	-1.3322	0.9086	IL24
ENSG00000162894	1	207077731	207096592	14	2	46325	-0.16925	0.5672	FAIM3
ENSG00000162896	1	207101863	207119811	10	2	46525	-0.82413	0.79507	PIGR
ENSG00000162897	1	207131310	207143970	25	2	46631	-1.4587	0.92767	FCAMR
ENSG00000182795	1	207191866	207206101	4	2	46017	-1.6765	0.95318	C1orf116
ENSG00000180667	1	207217194	207226325	8	1	46500	-1.3289	0.90807	YOD1
ENSG00000123836	1	207222801	207254369	28	3	46362	-2.1473	0.98411	PFKFB2
ENSG00000123843	1	207262187	207273338	5	2	46658	-0.41502	0.66094	C4BPB
ENSG00000123838	1	207277607	207318317	34	7	46285	-0.50194	0.69215	C4BPA
ENSG00000196352	1	207494853	207534311	58	3	46557	-0.1663	0.56604	CD55
ENSG00000117322	1	207627575	207663240	62	7	46465	-0.47259	0.68175	CR2
ENSG00000203710	1	207669492	207813992	109	9	46402	1.2645	0.10303	CR1
ENSG00000197721	1	207818458	207911761	261	11	46416	2.0205	0.021666	CR1L
ENSG00000117335	1	207925402	207968858	62	5	46519	0.3162	0.37593	CD46
ENSG00000174059	1	208057594	208084747	55	8	46342	0.56195	0.28708	CD34
ENSG00000076356	1	208195587	208417665	407	37	46330	-0.067533	0.52692	PLXNA2
ENSG00000008118	1	209757062	209787283	80	10	46279	-0.61925	0.73212	CAMK1G
ENSG00000196878	1	209788215	209825811	72	11	46432	-0.36641	0.64297	LAMB3
ENSG00000123689	1	209848765	209849733	1	1	46303	-0.45515	0.6755	G0S2
ENSG00000117594	1	209859510	209908295	44	3	46504	0.68644	0.24622	HSD11B1
ENSG00000009790	1	209929377	209955668	29	6	46250	-0.36788	0.64352	TRAF3IP3
ENSG00000162757	1	209955661	209957904	2	1	46683	-1.7337	0.95851	C1orf74
ENSG00000117595	1	209959036	209979465	47	4	46642	0.074953	0.47013	IRF6
ENSG00000117597	1	210001352	210030910	92	8	46469	-0.040223	0.51604	DIEXF
ENSG00000143469	1	210111538	210337636	216	9	46406	-1.1454	0.87398	SYT14
ENSG00000082497	1	210406144	210419976	3	1	46608	-1.6168	0.94704	SERTAD4
ENSG00000054392	1	210501596	210849638	932	67	46302	0.61671	0.26871	HHAT
ENSG00000143473	1	210856555	211307457	956	55	46364	1.0182	0.15429	KCNH1
ENSG00000117625	1	211431719	211489727	36	4	46502	-0.19316	0.57658	RCOR3
ENSG00000082512	1	211499957	211548288	40	7	46495	-0.78237	0.783	TRAF5
ENSG00000198570	1	211649864	211666259	26	5	46216	1.1106	0.13337	RD3
ENSG00000170385	1	211744910	211752084	8	2	46409	0.65194	0.25722	SLC30A1
ENSG00000117650	1	211836114	211848960	22	5	46534	0.5454	0.29274	NEK2
ENSG00000123684	1	211916799	212004114	152	8	46557	-0.62475	0.73393	LPGAT1
ENSG00000143493	1	212113741	212208884	80	9	46574	0.080563	0.46789	INTS7
ENSG00000143476	1	212208919	212280742	82	7	46526	-0.39019	0.6518	DTL
ENSG00000066027	1	212458879	212535200	121	10	46491	-0.68301	0.7527	PPP2R5A
ENSG00000065600	1	212537273	212588243	85	11	46383	-0.29398	0.61561	TMEM206
ENSG00000117691	1	212606229	212619714	28	3	46459	-0.055633	0.52218	NENF
ENSG00000162772	1	212738676	212794119	111	16	46284	-0.2687	0.60592	ATF3
ENSG00000162771	1	212797789	212800120	4	2	46579	-0.27365	0.60782	FAM71A
ENSG00000123685	1	212859760	212873327	32	7	46319	-1.2321	0.89104	BATF3
ENSG00000117697	1	212899495	212965124	131	8	46610	-1.0544	0.85414	NSL1
ENSG00000203705	1	212965170	212989968	46	6	46641	-0.58578	0.72099	TATDN3
ENSG00000185523	1	213003483	213020991	34	6	46304	-0.98635	0.83802	C1orf227
ENSG00000162769	1	213031597	213072705	129	4	46563	-1.0062	0.84284	FLVCR1
ENSG00000143494	1	213123862	213165379	20	5	46070	1.4384	0.075154	VASH2
ENSG00000174606	1	213165524	213189168	7	1	46614	1.737	0.041196	ANGEL2
ENSG00000136643	1	213224589	213448116	79	3	46530	1.6314	0.051405	RPS6KC1
ENSG00000117707	1	214156524	214214595	62	7	46154	0.29363	0.38452	PROX1
ENSG00000143499	1	214454445	214510474	155	16	46415	0.75614	0.22478	SMYD2
ENSG00000152104	1	214522039	214725792	446	31	46375	-0.66637	0.74741	PTPN14
ENSG00000117724	1	214776538	214837931	89	6	46590	0.15725	0.43752	CENPF
ENSG00000082482	1	215179118	215410436	395	18	46484	0.45208	0.32561	KCNK2
ENSG00000136636	1	215740735	215795149	9	3	46484	0.82998	0.20327	KCTD3
ENSG00000042781	1	215796236	216596738	1217	85	46351	-0.0085966	0.50343	USH2A
ENSG00000196482	1	216676588	217311097	1306	103	46323	-1.3496	0.91142	ESRRG
ENSG00000092978	1	217600334	217804424	235	26	46079	-0.53832	0.70482	GPATCH2
ENSG00000162814	1	217804666	218045038	389	21	46394	0.32223	0.37364	SPATA17
ENSG00000067533	1	218458629	218511325	28	4	46363	-0.57696	0.71802	RRP15
ENSG00000092969	1	218519577	218617961	84	11	46315	-0.88938	0.8131	TGFB2
ENSG00000228208	1	218683438	218699320	43	2	46555	0.93654	0.1745	C1orf143
ENSG00000143353	1	219347186	219386207	37	4	46636	0.29337	0.38462	LYPLAL1
ENSG00000196660	1	219858769	220131989	566	34	46437	0.16198	0.43566	SLC30A10
ENSG00000136628	1	220141943	220220000	222	8	46533	0.034805	0.48612	EPRS
ENSG00000162813	1	220230824	220263804	41	7	46383	-0.79416	0.78645	BPNT1
ENSG00000067704	1	220267444	220321380	61	5	46495	-0.99329	0.83971	IARS2
ENSG00000118873	1	220321635	220445796	125	8	46516	-1.0529	0.85381	RAB3GAP2
ENSG00000224867	1	220603286	220608023	9	1	46624	-0.28178	0.61094	AC096644.1
ENSG00000116141	1	220701568	220837803	54	5	46510	0.018978	0.49243	MARK1
ENSG00000162817	1	220863187	220872499	3	2	46384	0.76734	0.22144	C1orf115
ENSG00000117791	1	220921567	220958150	12	3	46446	0.88448	0.18822	2024-03-02
ENSG00000186205	1	220960101	220987735	55	11	46360	-0.71988	0.7642	2024-03-01
ENSG00000136630	1	221051699	221058401	18	4	46600	1.7665	0.038658	HLX
ENSG00000143507	1	221874766	221915518	49	10	46156	-0.77536	0.78094	DUSP10
ENSG00000143512	1	222695602	222721445	84	5	46444	-0.68393	0.75299	HHIPL2
ENSG00000143498	1	222731244	222763275	52	6	46539	0.61953	0.26778	TAF1A
ENSG00000154305	1	222791428	222841354	51	5	46544	1.0125	0.15565	MIA3
ENSG00000186063	1	222841355	222886552	23	4	46557	0.82148	0.20569	AIDA
ENSG00000162819	1	222885895	222908538	11	3	46588	0.71125	0.23846	BROX
ENSG00000197520	1	222910549	222924147	9	3	46562	1.6399	0.05051	FAM177B
ENSG00000154309	1	222988406	223179337	458	28	46487	-0.26395	0.60409	DISP1
ENSG00000187554	1	223282748	223316624	42	5	46189	-1.6152	0.94686	TLR5
ENSG00000143502	1	223394161	223537544	211	17	46289	-0.68019	0.75181	SUSD4
ENSG00000178395	1	223566715	223568812	7	1	46677	0.66574	0.25279	C1orf65
ENSG00000203697	1	223711349	223853436	208	18	46478	-2.5243	0.9942	CAPN8
ENSG00000162909	1	223889295	223963720	133	9	46492	-0.42146	0.66329	CAPN2
ENSG00000143514	1	223967601	224033674	80	8	46494	-0.54094	0.70572	TP53BP2
ENSG00000269358	1	224215760	224216371	1	1	46213	-1.5173	0.9354	AC138393.1
ENSG00000143756	1	224301789	224349749	93	5	46496	-0.63302	0.73664	FBXO28
ENSG00000143753	1	224363458	224381143	36	6	46260	-0.99765	0.84077	DEGS1
ENSG00000143748	1	224415036	224518089	85	8	46500	-1.077	0.85926	NVL
ENSG00000143771	1	224544552	224567161	15	3	46331	0.42985	0.33365	CNIH4
ENSG00000162923	1	224572845	224624735	32	5	46438	0.96237	0.16793	WDR26
ENSG00000143786	1	224622362	224928251	473	28	46360	-0.74117	0.77071	CNIH3
ENSG00000185842	1	225083964	225586996	874	19	46546	-0.41355	0.6604	DNAH14
ENSG00000143815	1	225589204	225616627	20	4	46427	-1.7609	0.96087	LBR
ENSG00000154380	1	225674537	225840844	119	11	46480	-0.82484	0.79527	ENAH
ENSG00000143742	1	225965531	225978168	25	4	46282	-0.25235	0.59962	SRP9
ENSG00000143819	1	225997794	226033260	78	20	46219	-0.070957	0.52828	EPHX1
ENSG00000196187	1	226033237	226070069	39	6	46514	-0.61695	0.73137	TMEM63A
ENSG00000243709	1	226073982	226099082	37	6	46512	-0.8379	0.79896	LEFTY1
ENSG00000255835	1	226074396	226111978	49	9	46479	-0.86267	0.80584	RP4-559A3.7
ENSG00000143811	1	226107578	226111978	5	2	46385	0.46316	0.32163	PYCR2
ENSG00000143768	1	226124298	226129189	4	2	45814	-0.29679	0.61669	LEFTY2
ENSG00000143751	1	226170403	226187032	11	3	46040	0.38515	0.35006	SDE2
ENSG00000163041	1	226249552	226259702	3	2	46157	0.32753	0.37163	H3F3A
ENSG00000182827	1	226332380	226374431	71	7	46435	2.1245	0.016815	ACBD3
ENSG00000185155	1	226411319	226414755	1	1	46683	1.4302	0.07633	MIXL1
ENSG00000183814	1	226418850	226497570	88	7	46365	0.83023	0.2032	LIN9
ENSG00000143799	1	226548392	226595780	103	7	46579	1.6668	0.04778	PARP1
ENSG00000203685	1	226736501	226796915	112	14	46179	-0.20553	0.58142	C1orf95
ENSG00000143772	1	226819391	226927024	124	15	46263	2.2076	0.013638	ITPKB
ENSG00000143801	1	227057885	227083806	60	5	46568	0.21514	0.41483	PSEN2
ENSG00000163050	1	227085237	227175246	156	24	46157	1.079	0.14028	ADCK3
ENSG00000143776	1	227177566	227506175	1482	19	46605	-0.59418	0.7238	CDC42BPA
ENSG00000181450	1	227751244	227865144	219	12	46561	-0.53937	0.70518	ZNF678
ENSG00000143740	1	227916240	227968927	90	10	46523	-0.49612	0.69009	SNAP47
ENSG00000081692	1	227918126	227923112	10	4	46597	-0.02863	0.51142	JMJD4
ENSG00000185888	1	228003394	228034171	55	9	46503	0.084937	0.46616	PRSS38
ENSG00000143816	1	228106357	228135599	69	6	46366	1.3826	0.083395	WNT9A
ENSG00000154342	1	228194752	228248961	72	6	46347	0.58108	0.28059	WNT3A
ENSG00000143761	1	228270361	228286912	17	3	46642	-0.13529	0.55381	ARF1
ENSG00000143793	1	228288427	228293112	2	1	46567	-1.1893	0.88284	C1orf35
ENSG00000162910	1	228294380	228297013	1	1	46471	-1.8823	0.9701	MRPL55
ENSG00000143774	1	228327663	228336685	7	3	46457	0.68895	0.24543	GUK1
ENSG00000198835	1	228337553	228347527	1	1	46507	-0.8306	0.7969	GJC2
ENSG00000181873	1	228353516	228369958	12	3	46478	-0.33524	0.63128	IBA57
ENSG00000162913	1	228391207	228401365	15	1	46300	0.34325	0.36571	C1orf145
ENSG00000154358	1	228395831	228566577	335	11	46526	0.0041889	0.49833	OBSCN
ENSG00000154370	1	228581374	228594541	9	1	46469	0.1705	0.43231	TRIM11
ENSG00000162931	1	228595641	228604562	1	1	45154	-0.35312	0.638	TRIM17
ENSG00000168159	1	228674762	228683467	10	2	46595	-1.5331	0.93738	RNF187
ENSG00000116574	1	228870824	228882416	26	3	46563	-0.70987	0.76111	RHOU
ENSG00000177800	1	229385383	229387557	2	1	46247	0.74211	0.22901	TMEM78
ENSG00000168118	1	229406822	229441641	63	5	46605	-0.42801	0.66568	RAB4A
ENSG00000213029	1	229440129	229441248	1	1	46647	0.27411	0.392	SPHAR
ENSG00000154429	1	229456758	229479041	35	5	46328	-1.1022	0.86482	CCSAP
ENSG00000143632	1	229566992	229569845	2	1	46463	1.6237	0.052216	ACTA1
ENSG00000069248	1	229577045	229644103	86	3	46511	-0.37049	0.64449	NUP133
ENSG00000135776	1	229652329	229694442	31	2	46410	-1.3375	0.90947	ABCB10
ENSG00000135801	1	229728858	229761794	51	4	46487	0.28279	0.38867	TAF5L
ENSG00000135763	1	229761981	229795946	37	3	46298	1.232	0.10897	URB2
ENSG00000143641	1	230193536	230417870	406	38	46351	0.020903	0.49166	GALNT2
ENSG00000177614	1	230457392	230561475	179	18	46285	-0.34446	0.63475	PGBD5
ENSG00000135775	1	230778235	230829728	83	13	46142	0.082739	0.46703	COG2
ENSG00000135744	1	230838269	230850043	27	5	46530	-0.62171	0.73294	AGT
ENSG00000135773	1	230883130	230937749	218	23	46331	0.90079	0.18385	CAPN9
ENSG00000119280	1	230972865	231005335	69	9	46445	0.14314	0.44309	C1orf198
ENSG00000143643	1	231041989	231114621	223	15	46489	-1.0856	0.86117	TTC13
ENSG00000173409	1	231114727	231136341	51	5	46600	-1.2809	0.89988	ARV1
ENSG00000182118	1	231154704	231175992	62	9	46189	1.0249	0.15271	FAM89A
ENSG00000119283	1	231297858	231357302	63	9	46420	-0.89276	0.81401	TRIM67
ENSG00000143633	1	231359509	231376933	15	3	45883	0.16676	0.43378	C1orf131
ENSG00000116906	1	231376953	231413719	53	2	46529	-1.3302	0.90827	GNPAT
ENSG00000116903	1	231468480	231473598	3	1	46524	1.1207	0.13121	EXOC8
ENSG00000010072	1	231472850	231490769	27	2	46547	1.156	0.12384	SPRTN
ENSG00000135766	1	231499497	231560790	100	4	46539	0.46436	0.32119	EGLN1
ENSG00000116918	1	231664399	231702270	27	5	46519	-1.1184	0.86829	TSNAX
ENSG00000270106	1	231664399	231954990	380	34	46243	-0.78492	0.78375	TSNAX-DISC1
ENSG00000162946	1	231762561	232177018	725	67	46275	-0.83223	0.79736	DISC1
ENSG00000116991	1	232533711	232697304	278	11	46353	1.7463	0.040378	SIPA1L2
ENSG00000212916	1	232940643	232946092	7	2	46610	-1.1139	0.86735	MAP10
ENSG00000135778	1	233086351	233119628	43	2	46543	0.76552	0.22198	NTPCR
ENSG00000135749	1	233119181	233431459	558	40	46433	0.50106	0.30816	PCNXL2
ENSG00000143674	1	233463514	233520894	168	16	46369	0.58914	0.27788	MLK4
ENSG00000135750	1	233749750	233808258	93	15	46223	-1.2347	0.89153	KCNK1
ENSG00000183780	1	234040679	234460262	761	68	46286	-2.0207	0.97835	SLC35F3
ENSG00000168275	1	234509202	234519795	30	3	46572	0.39295	0.34718	COA6
ENSG00000059588	1	234527059	234614849	292	26	46465	-0.72911	0.76703	TARBP1
ENSG00000168264	1	234740015	234745271	5	2	46202	0.55779	0.28849	IRF2BP2
ENSG00000173726	1	235272651	235292251	37	4	46572	0.34436	0.36529	TOMM20
ENSG00000188739	1	235294498	235324772	45	4	46471	0.21491	0.41492	RBM34
ENSG00000054267	1	235294949	235491534	362	9	46483	-0.51658	0.69728	ARID4B
ENSG00000152904	1	235490665	235507847	33	4	46447	-0.80626	0.78995	GGPS1
ENSG00000116957	1	235530675	235612283	172	12	46500	-1.3272	0.90778	TBCE
ENSG00000162885	1	235613238	235667781	77	4	46593	-1.7908	0.96334	B3GALNT2
ENSG00000168243	1	235710987	235814054	211	19	46121	1.8398	0.032898	GNG4
ENSG00000143669	1	235824341	236046940	148	11	46447	0.053435	0.47869	LYST
ENSG00000116962	1	236139130	236228462	159	16	46398	0.26193	0.39669	NID1
ENSG00000077585	1	236305832	236385165	115	10	46081	3.4238	0.00030881	GPR137B
ENSG00000086619	1	236378855	236445319	270	8	46513	3.367	0.00037996	ERO1LB
ENSG00000186197	1	236511562	236648214	330	35	46366	-0.69364	0.75605	EDARADD
ENSG00000116977	1	236681300	236716281	183	3	46513	-0.35346	0.63813	LGALS8
ENSG00000119285	1	236712305	236767804	184	5	46610	-0.09918	0.5395	HEATR1
ENSG00000077522	1	236849754	236927931	138	25	46442	1.8394	0.032927	ACTN2
ENSG00000116984	1	236958610	237067281	206	8	46425	2.0441	0.020473	MTR
ENSG00000198626	1	237205505	237997288	1467	107	46226	-1.137	0.87223	RYR2
ENSG00000116996	1	238045705	238054094	4	2	46545	0.82709	0.20409	ZP4
ENSG00000270188	1	238107024	238108575	8	1	45920	-0.40047	0.6556	MTRNR2L11
ENSG00000133019	1	239549865	240078750	672	61	46321	0.62662	0.26545	CHRM3
ENSG00000155816	1	240177648	240638489	1339	67	46229	0.60173	0.27368	FMN2
ENSG00000268365	1	240629183	240643504	34	4	45635	0.094108	0.46251	AL646016.1
ENSG00000180875	1	240652873	240775449	200	39	46165	-1.0717	0.85806	GREM2
ENSG00000182901	1	240931554	241520530	1257	98	46319	0.9154	0.17999	RGS7
ENSG00000091483	1	241660903	241683061	18	2	45971	-0.6162	0.73112	FH
ENSG00000117009	1	241695434	241758944	124	20	46285	0.39074	0.34799	KMO
ENSG00000054277	1	241753404	241840678	148	25	46287	-1.4364	0.92455	OPN3
ENSG00000203668	1	241792155	241799232	9	3	46381	-0.94907	0.82871	CHML
ENSG00000162843	1	241815580	241965435	412	35	46353	-1.9429	0.97398	WDR64
ENSG00000174371	1	242011269	242058450	134	9	46413	0.70178	0.24141	EXO1
ENSG00000197769	1	242158792	242162375	1	1	45687	0.22883	0.4095	MAP1LC3C
ENSG00000180287	1	242246288	242687998	1200	71	46313	-2.0151	0.97806	PLD5
ENSG00000143702	1	243287730	243418650	98	6	46503	-1.1627	0.87752	CEP170
ENSG00000269795	1	243388058	243395911	8	2	46420	-0.73528	0.76891	AC092782.1
ENSG00000054282	1	243419320	243663394	259	18	46373	0.75351	0.22557	SDCCAG8
ENSG00000117020	1	243651535	244014381	233	11	46538	3.9174	4.476e-05	AKT3
ENSG00000268146	1	244227632	244231211	4	2	46270	-0.57427	0.71711	AL590483.1
ENSG00000173728	1	244515937	244552965	100	9	46331	0.067766	0.47299	C1orf100
ENSG00000035687	1	244571796	244615436	73	9	46487	0.18421	0.42692	ADSS
ENSG00000179397	1	244617679	244804479	222	21	46353	1.0144	0.1552	C1orf101
ENSG00000121644	1	244816237	244872335	56	5	46434	-0.6892	0.75465	DESI2
ENSG00000203667	1	244998624	245008359	10	1	46241	0.41532	0.33895	COX20
ENSG00000153187	1	245014468	245027844	3	1	46237	0.69327	0.24407	HNRNPU
ENSG00000203666	1	245133007	245290466	280	11	46429	-1.2106	0.88698	EFCAB2
ENSG00000162849	1	245318287	245872733	1230	110	46238	-0.13654	0.5543	KIF26B
ENSG00000185420	1	245912642	246670614	1522	53	46452	-0.86634	0.80685	SMYD3
ENSG00000162851	1	246703862	246729626	111	9	46336	-0.17174	0.56818	TFB2M
ENSG00000162852	1	246729746	246831886	173	15	46269	-0.79357	0.78628	CNST
ENSG00000143653	1	246887349	246931439	52	6	46214	-0.8782	0.81008	SCCPDH
ENSG00000153207	1	247002400	247095280	94	8	46382	-0.55073	0.70909	AHCTF1
ENSG00000197472	1	247108849	247171395	103	12	46371	-0.21773	0.58618	ZNF695
ENSG00000135747	1	247108849	247242113	342	13	46389	0.61765	0.2684	ZNF670
ENSG00000188295	1	247263264	247267674	8	1	46429	-0.70087	0.75831	ZNF669
ENSG00000221953	1	247273462	247275719	7	2	45781	-1.0627	0.85605	C1orf229
ENSG00000196418	1	247285277	247335318	104	8	46404	-2.9917	0.99861	ZNF124
ENSG00000162714	1	247460714	247495148	65	5	46508	-1.1432	0.87352	ZNF496
ENSG00000162711	1	247579458	247612410	98	20	46385	0.45834	0.32335	NLRP3
ENSG00000177535	1	247614255	247615308	6	2	46605	-0.75276	0.7742	OR2B11
ENSG00000169224	1	247670360	247740992	130	20	46369	-2.5608	0.99478	GCSAML
ENSG00000196242	1	247693434	247697141	12	4	46291	-1.4374	0.92469	OR2C3
ENSG00000177489	1	247751662	247752615	4	2	46683	-1.4115	0.92095	OR2G2
ENSG00000177476	1	247768856	247769838	4	2	46638	0.58072	0.28071	OR2G3
ENSG00000197437	1	247835320	247836365	5	1	46676	-2.2631	0.98819	OR13G1
ENSG00000169214	1	247875045	247876105	2	1	46662	0.67004	0.25142	OR6F1
ENSG00000241128	1	247886401	247887345	2	1	46683	-0.012939	0.50516	OR14A2
ENSG00000196772	1	247978102	247979031	1	1	46683	-0.66133	0.7458	OR14A16
ENSG00000197591	1	248004199	248005254	4	1	46683	0.19508	0.42266	OR11L1
ENSG00000162722	1	248020501	248041507	75	8	46199	-0.78539	0.78389	TRIM58
ENSG00000238243	1	248031277	248060449	77	11	46091	-0.77907	0.78203	OR2W3
ENSG00000177462	1	248084320	248085258	2	1	46160	-0.049005	0.51954	OR2T8
ENSG00000196071	1	248100493	248264224	138	9	46582	-0.97423	0.83503	OR2L13
ENSG00000196936	1	248112160	248113098	1	1	46429	-0.1421	0.5565	OR2L8
ENSG00000187080	1	248128535	248129641	1	1	46683	-0.14793	0.5588	OR2AK2
ENSG00000198128	1	248223984	248224922	2	1	46680	-0.62095	0.73268	OR2L3
ENSG00000198601	1	248343288	248344331	3	1	46400	-1.4783	0.93034	OR2M2
ENSG00000228198	1	248366332	248367392	2	1	46403	-0.0087076	0.50347	OR2M3
ENSG00000171180	1	248402231	248403166	1	1	46196	-0.58314	0.7201	OR2M4
ENSG00000177212	1	248436073	248437138	1	1	44910	-1.1378	0.8724	OR2T33
ENSG00000177201	1	248457918	248458880	4	1	46623	-1.4145	0.92139	OR2T12
ENSG00000177186	1	248486894	248487899	6	1	46636	-0.75898	0.77607	OR2M7
ENSG00000177174	1	248512077	248513015	5	1	46679	-0.89217	0.81385	OR14C36
ENSG00000196944	1	248524883	248525929	11	1	46077	-0.71996	0.76423	OR2T4
ENSG00000198104	1	248550910	248551836	4	1	46681	-0.33036	0.62943	OR2T6
ENSG00000188558	1	248684916	248685964	1	1	46683	1.9455	0.02586	OR2G6
ENSG00000187701	1	248813232	248814185	1	1	44679	-0.18121	0.5719	OR2T27
ENSG00000189181	1	248844628	248845629	2	1	46666	-0.15166	0.56027	OR14I1
ENSG00000175137	1	249104648	249120832	6	2	46382	-0.74509	0.77189	SH3BP5L
ENSG00000171161	1	249132409	249143716	2	1	46540	-0.06513	0.52596	ZNF672
ENSG00000171163	1	249144205	249153343	2	1	46614	0.049145	0.4804	ZNF692
ENSG00000185220	1	249200395	249214145	1	1	45665	0.10421	0.4585	PGBD2
ENSG00000184731	2	38814	46870	4	2	46631	-1.1493	0.87479	FAM110C
ENSG00000035115	2	217730	266398	81	7	46552	-1.4939	0.9324	SH3YL1
ENSG00000143727	2	264140	278283	26	4	46625	-1.3096	0.90484	ACP1
ENSG00000189292	2	279558	288851	16	3	46385	-1.1783	0.88065	FAM150B
ENSG00000151353	2	667335	677439	24	4	46459	-0.35385	0.63828	TMEM18
ENSG00000172554	2	946554	1371385	1543	50	46417	1.3674	0.085746	SNTG2
ENSG00000115705	2	1377995	1547483	479	27	46332	-1.0633	0.85617	TPO
ENSG00000130508	2	1635659	1748624	253	26	46125	0.50008	0.30851	PXDN
ENSG00000186487	2	1792885	2335032	677	52	46399	0.9902	0.16104	MYT1L
ENSG00000032389	2	3192696	3381653	481	18	46491	-0.6105	0.72924	TSSC1
ENSG00000171853	2	3383446	3488865	237	21	46439	-0.015018	0.50599	TRAPPC12
ENSG00000182551	2	3501132	3523507	28	3	46002	-2.344	0.99046	ADI1
ENSG00000255767	2	3579574	3595547	29	5	46306	-0.49739	0.69054	RP13-512J5.1
ENSG00000171865	2	3592383	3606206	24	5	46471	0.23272	0.40799	RNASEH1
ENSG00000171863	2	3622795	3628509	19	4	46644	-2.3828	0.99141	RPS7
ENSG00000118004	2	3642426	3692048	116	7	46341	-1.0093	0.84358	COLEC11
ENSG00000151360	2	3705785	3750261	148	16	46202	-1.2039	0.88569	ALLC
ENSG00000214866	2	3751453	3836122	223	27	46177	0.37734	0.35296	DCDC2C
ENSG00000176887	2	5832799	5841516	6	3	45988	0.50183	0.30789	SOX11
ENSG00000272268	2	6111712	6114374	6	2	46471	-1.4806	0.93064	DKFZP761K2322
ENSG00000134326	2	6980701	7006766	3	1	46621	-2.9831	0.99857	CMPK2
ENSG00000134321	2	7005937	7038370	29	4	46506	-0.8036	0.78919	RSAD2
ENSG00000151692	2	7057523	7208417	391	26	46338	-1.5784	0.94276	RNF144A
ENSG00000115738	2	8818975	8824583	2	1	46465	-1.0104	0.84384	ID2
ENSG00000134313	2	8865408	8977760	74	6	46505	-0.11221	0.54467	KIDINS220
ENSG00000143797	2	8992820	9143942	76	4	46547	0.06157	0.47545	MBOAT2
ENSG00000151693	2	9346894	9545812	260	11	46338	0.64897	0.25818	ASAP2
ENSG00000119185	2	9543604	9563676	23	2	46432	0.060432	0.47591	ITGB1BP1
ENSG00000119203	2	9563697	9613230	52	4	46491	1.1609	0.12285	CPSF3
ENSG00000134330	2	9613787	9636672	38	5	46444	1.4298	0.07639	IAH1
ENSG00000151694	2	9628615	9695921	71	7	46493	0.5337	0.29678	ADAM17
ENSG00000134308	2	9724101	9771143	48	5	46246	0.57131	0.28389	YWHAQ
ENSG00000115750	2	9983483	10074545	278	10	46571	-1.0366	0.85004	TAF1B
ENSG00000134317	2	10085341	10142411	215	16	46522	-0.79214	0.78586	GRHL1
ENSG00000172059	2	10182976	10194963	27	5	46400	0.98772	0.16165	KLF11
ENSG00000205795	2	10196907	10221071	83	14	46358	0.14061	0.44409	CYS1
ENSG00000233502	2	10223908	10226228	8	3	46541	1.0755	0.14108	AC104794.4
ENSG00000171848	2	10262455	10271545	11	3	46372	2.4483	0.0071774	RRM2
ENSG00000163009	2	10281509	10351851	209	25	46225	1.1409	0.12697	C2orf48
ENSG00000115756	2	10443015	10567743	357	40	46133	-1.5841	0.94341	HPCAL1
ENSG00000115758	2	10580094	10588630	9	2	46178	-0.74932	0.77317	ODC1
ENSG00000115761	2	10710892	10830101	337	7	46527	0.34008	0.3669	NOL10
ENSG00000143882	2	10861775	10925236	147	18	46288	0.33984	0.36699	ATP6V1C2
ENSG00000143870	2	10923517	10978103	319	12	46520	-0.87913	0.81033	PDIA6
ENSG00000232056	2	10987703	10995081	29	5	46219	-1.7066	0.95606	AC092687.4
ENSG00000162975	2	11052063	11054350	3	2	46657	-0.13124	0.55221	KCNF1
ENSG00000150873	2	11273179	11286916	11	3	46329	-0.78434	0.78358	C2orf50
ENSG00000162976	2	11295324	11319000	50	9	45797	-0.10472	0.5417	PQLC3
ENSG00000134318	2	11319887	11488456	113	9	46591	0.7281	0.23328	ROCK2
ENSG00000169016	2	11584501	11606297	21	3	46081	0.32209	0.37369	E2F6
ENSG00000269074	2	11603927	11606274	2	1	46363	1.2167	0.11187	AC099344.1
ENSG00000196208	2	11674242	11782914	162	26	46170	-1.0841	0.86083	GREB1
ENSG00000169006	2	11798304	11810290	18	3	46527	-1.3968	0.91876	NTSR2
ENSG00000134324	2	11817721	11967535	219	28	46225	-1.7339	0.95853	LPIN1
ENSG00000071575	2	12857015	12882860	29	6	46249	-0.24443	0.59655	TRIB2
ENSG00000162981	2	14772810	14790933	7	2	46041	-0.069283	0.52762	FAM84A
ENSG00000265629	2	14775215	14790933	6	2	46039	0.079623	0.46827	AC011897.1
ENSG00000151779	2	15307032	15701454	634	17	46525	1.1293	0.12939	NBAS
ENSG00000079785	2	15731302	15771235	116	8	46566	2.3815	0.0086217	DDX1
ENSG00000231031	2	15830906	15884463	145	13	46258	0.71507	0.23728	AC008271.1
ENSG00000134323	2	16080686	16087129	1	1	46683	1.1785	0.1193	MYCN
ENSG00000197872	2	16730727	16847599	127	23	46325	1.6272	0.051847	FAM49A
ENSG00000214842	2	17691851	17699706	3	1	46386	0.77508	0.21915	RAD51AP2
ENSG00000163032	2	17720393	17838285	162	9	46555	-0.34764	0.63594	VSNL1
ENSG00000163029	2	17845079	17981509	106	8	46542	-0.43942	0.66982	SMC6
ENSG00000178295	2	17935125	17966632	32	4	46602	-0.082331	0.53281	GEN1
ENSG00000170745	2	18059114	18542882	1120	75	46377	-2.6181	0.99558	KCNS3
ENSG00000240857	2	18735989	18741946	4	2	46004	0.069063	0.47247	RDH14
ENSG00000250741	2	18736811	18770830	26	6	46331	-0.86698	0.80702	NT5C1B-RDH14
ENSG00000185013	2	18737050	18770838	26	6	46331	-0.86698	0.80702	NT5C1B
ENSG00000143867	2	19551246	19558414	3	1	46521	0.65604	0.2559	OSR1
ENSG00000183891	2	20096404	20101747	9	2	46457	0.065339	0.47395	TTC32
ENSG00000118965	2	20110021	20189892	148	12	46578	-0.13507	0.55372	WDR35
ENSG00000132031	2	20191872	20212455	34	6	46255	-0.59944	0.72556	MATN3
ENSG00000068697	2	20232411	20251789	39	6	46570	-1.7746	0.96202	LAPTM4A
ENSG00000115884	2	20400558	20425194	42	4	46039	1.8496	0.032187	SDC1
ENSG00000055917	2	20448452	20551995	114	8	46533	2.7921	0.0026184	PUM2
ENSG00000143878	2	20646835	20649200	1	1	46555	1.7068	0.04393	RHOB
ENSG00000118960	2	20760208	20850849	248	27	46453	1.166	0.12181	HS1BP3
ENSG00000143869	2	20866424	20873418	10	2	45876	-0.1785	0.57083	GDF7
ENSG00000118961	2	20883788	21022882	183	16	46367	6.2893e-05	0.49997	C2orf43
ENSG00000084674	2	21224301	21266945	42	8	46354	0.5991	0.27455	APOB
ENSG00000218819	2	21346789	21366144	14	3	46597	2.0939	0.018133	TDRD15
ENSG00000119771	2	23608088	23931481	553	52	46284	1.0041	0.15766	KLHL29
ENSG00000224361	2	23729913	23747214	38	7	45923	-0.3056	0.62005	AC011239.1
ENSG00000119778	2	23971534	24149984	358	12	46607	3.0402	0.0011821	ATAD2B
ENSG00000173960	2	24150155	24227779	195	11	46552	2.9358	0.0016634	UBXN2A
ENSG00000205639	2	24232951	24286191	82	11	46388	1.2261	0.11008	MFSD2B
ENSG00000163026	2	24252210	24272445	28	5	46388	1.4422	0.074627	C2orf44
ENSG00000119782	2	24272571	24286551	17	3	46526	-0.13036	0.55186	FKBP1B
ENSG00000115128	2	24290454	24299313	28	3	46666	-0.22899	0.59056	SF3B14
ENSG00000219626	2	24299396	24392509	217	8	46539	-0.41315	0.66025	FAM228B
ENSG00000115129	2	24300303	24308731	13	2	46656	-0.14083	0.556	TP53I3
ENSG00000176732	2	24338241	24346347	19	2	46644	-0.24318	0.59607	PFN4
ENSG00000266118	2	24347236	24413305	95	7	46413	-1.0902	0.86218	RP11-507M3.1
ENSG00000186453	2	24397938	24423718	36	2	46517	-1.0774	0.85935	FAM228A
ENSG00000198399	2	24425733	24583583	77	5	46590	-2.3592	0.99084	ITSN2
ENSG00000084676	2	24714783	24993571	261	12	46529	0.29647	0.38343	NCOA1
ENSG00000184924	2	25012603	25016251	5	2	46658	0.75731	0.22443	PTRHD1
ENSG00000138092	2	25016005	25045245	43	6	46435	0.91553	0.17996	CENPO
ENSG00000138031	2	25042038	25142708	165	14	46398	1.8104	0.035116	ADCY3
ENSG00000115137	2	25166505	25194963	30	5	46591	0.6272	0.26526	DNAJC27
ENSG00000084710	2	25264999	25378243	121	14	46303	-0.10194	0.5406	EFR3B
ENSG00000115138	2	25383722	25391772	10	3	46442	0.96077	0.16833	POMC
ENSG00000119772	2	25455845	25565459	120	18	46084	1.6568	0.04878	DNMT3A
ENSG00000138101	2	25600067	25896503	279	20	46088	-0.26207	0.60337	DTNB
ENSG00000143970	2	25956622	26101385	165	4	46568	0.22667	0.41034	ASXL2
ENSG00000084731	2	26149471	26205618	78	7	46379	-0.80471	0.78951	KIF3C
ENSG00000268412	2	26251074	26251481	1	1	46534	0.95456	0.1699	AC013449.1
ENSG00000084733	2	26256976	26360323	141	2	46600	1.0501	0.14684	RAB10
ENSG00000157833	2	26395960	26412532	20	2	46589	-0.16199	0.56434	GAREML
ENSG00000084754	2	26413504	26467594	76	1	46591	-0.21322	0.58442	HADHA
ENSG00000138029	2	26466038	26513336	48	2	46499	-0.47351	0.68208	HADHB
ENSG00000173567	2	26531041	26569685	25	3	46114	1.8082	0.03529	GPR113
ENSG00000138018	2	26531415	26618759	41	3	46288	1.6977	0.044778	EPT1
ENSG00000157856	2	26624784	26679579	18	3	46428	0.29133	0.3854	DRC1
ENSG00000115155	2	26680071	26781566	110	16	46138	-1.1571	0.87639	OTOF
ENSG00000173557	2	26785450	26802400	26	4	46389	-1.4035	0.91976	C2orf70
ENSG00000157884	2	26804070	26864236	79	8	46425	-1.5308	0.93709	CIB4
ENSG00000171303	2	26915619	26956288	30	5	46334	0.11162	0.45556	KCNK3
ENSG00000213699	2	26987152	27004099	18	2	46443	0.71769	0.23647	SLC35F6
ENSG00000115163	2	26987157	27023935	68	4	46510	0.56064	0.28752	CENPA
ENSG00000157851	2	27070615	27173219	103	3	46410	-3.4954	0.99976	DPYSL5
ENSG00000084764	2	27193480	27250064	41	2	46545	-1.8939	0.97088	MAPRE3
ENSG00000119777	2	27255778	27264563	3	1	46655	-2.1811	0.98541	TMEM214
ENSG00000084693	2	27265232	27293490	7	2	46527	-0.94356	0.8273	AGBL5
ENSG00000138080	2	27301435	27309271	2	1	46486	-1.5533	0.93982	EMILIN1
ENSG00000138030	2	27309615	27323640	4	1	46618	-1.4042	0.91986	KHK
ENSG00000138028	2	27321757	27341995	14	2	46322	-0.64127	0.73933	CGREF1
ENSG00000143994	2	27346682	27353680	6	1	46510	-2.6095	0.99547	ABHD1
ENSG00000138073	2	27353624	27357543	6	2	46447	-1.2233	0.88939	PREB
ENSG00000186143	2	27359723	27362278	3	2	46387	-0.84599	0.80122	C2orf53
ENSG00000163792	2	27371872	27376378	2	1	46265	0.92149	0.1784	TCF23
ENSG00000138074	2	27422455	27435826	1	1	46659	-0.094389	0.5376	SLC5A6
ENSG00000138085	2	27434895	27440046	2	1	46645	0.041573	0.48342	ATRAID
ENSG00000084774	2	27440258	27466811	15	3	46637	-0.1804	0.57158	CAD
ENSG00000115194	2	27476552	27498685	11	2	46406	-0.41085	0.65941	SLC30A3
ENSG00000163793	2	27498289	27504367	1	1	46683	-0.50523	0.6933	DNAJC5G
ENSG00000138100	2	27505260	27530307	8	1	46383	0.39171	0.34764	TRIM54
ENSG00000115204	2	27532360	27548547	3	1	46279	0.15896	0.43685	MPV17
ENSG00000115207	2	27548716	27579868	7	1	46366	-0.15085	0.55995	GTF3C2
ENSG00000115211	2	27587219	27593353	6	2	46428	0.22818	0.40975	EIF2B4
ENSG00000115234	2	27593389	27599995	1	1	46571	0.55572	0.2892	SNX17
ENSG00000163795	2	27600098	27603657	1	1	46573	0.31679	0.3757	ZNF513
ENSG00000115241	2	27604061	27632554	11	2	46496	0.25518	0.39929	PPM1G
ENSG00000115216	2	27650657	27665126	1	1	46669	0.22986	0.4091	NRBP1
ENSG00000157992	2	27665233	27669348	1	1	46647	0.50694	0.3061	KRTCAP3
ENSG00000138002	2	27667238	27712656	19	3	46575	0.067202	0.47321	IFT172
ENSG00000115226	2	27714750	27718112	2	1	46679	0.1357	0.44603	FNDC4
ENSG00000084734	2	27719709	27746554	28	4	46512	-0.64426	0.7403	GCKR
ENSG00000233438	2	27760253	27790011	47	4	46325	0.22006	0.41291	AC109829.1
ENSG00000221843	2	27799389	27805588	5	2	46665	0.31385	0.37682	C2orf16
ENSG00000243943	2	27805897	27858041	60	4	46573	0.22501	0.41099	ZNF512
ENSG00000176714	2	27848506	27851879	2	1	46597	0.71977	0.23583	CCDC121
ENSG00000198522	2	27851114	27874375	27	3	46526	0.32169	0.37384	GPN1
ENSG00000119760	2	27873679	27886676	5	1	46655	0.77162	0.22017	SUPT7L
ENSG00000163798	2	27886338	27917840	9	2	46572	0.39482	0.34649	SLC4A1AP
ENSG00000205334	2	27928653	27938599	7	2	46524	0.2672	0.39466	AC074091.13
ENSG00000243147	2	27994584	28210954	70	7	46500	2.0906	0.018281	MRPL33
ENSG00000268656	2	27998851	28009186	6	2	46393	-0.37573	0.64644	AC110084.1
ENSG00000171174	2	28004231	28113965	42	5	46462	1.99	0.023298	RBKS
ENSG00000158019	2	28112808	28561768	419	28	46382	0.93692	0.1744	BRE
ENSG00000075426	2	28615315	28640179	17	3	46164	-1.0693	0.85753	FOSL2
ENSG00000163803	2	28680012	28866654	451	50	46346	-0.66523	0.74705	PLB1
ENSG00000213639	2	28974506	29025806	68	6	46527	0.67498	0.24985	PPP1CB
ENSG00000163806	2	29005383	29073477	66	7	46520	0.052471	0.47908	SPDYA
ENSG00000171103	2	29072687	29093167	22	4	46370	-0.45505	0.67546	TRMT61B
ENSG00000163811	2	29117509	29171088	88	6	46593	-0.76644	0.77829	WDR43
ENSG00000189350	2	29179477	29284239	285	21	46333	1.9125	0.027907	FAM179A
ENSG00000179270	2	29283842	29297127	45	4	46382	-0.059664	0.52379	C2orf71
ENSG00000115295	2	29320571	29412509	116	14	46438	-0.25682	0.60134	CLIP4
ENSG00000171094	2	29415640	30144432	1503	93	46263	-1.7017	0.95559	ALK
ENSG00000119801	2	30369807	30383399	9	2	46497	0.10531	0.45807	YPEL5
ENSG00000213626	2	30454397	30546596	238	22	46354	-0.41848	0.6622	LBH
ENSG00000172954	2	30670092	30867091	548	13	46574	0.23676	0.40642	LCLAT1
ENSG00000162949	2	30945637	31043408	237	32	46287	-0.61599	0.73105	CAPN13
ENSG00000158089	2	31133333	31378068	523	31	46393	-1.4581	0.9276	GALNT14
ENSG00000214711	2	31395924	31456724	145	12	46221	-1.4434	0.92554	CAPN14
ENSG00000013016	2	31456880	31492313	69	7	45920	-0.29519	0.61608	EHD3
ENSG00000158125	2	31557187	31637581	116	17	46342	-0.6092	0.72881	XDH
ENSG00000162959	2	32090129	32236299	167	6	46533	-0.94063	0.82655	MEMO1
ENSG00000162961	2	32092878	32264881	198	7	46518	-1.0827	0.86053	DPY30
ENSG00000021574	2	32288680	32382706	166	7	46469	-1.1949	0.88394	SPAST
ENSG00000152683	2	32390933	32449448	99	7	46461	-0.48938	0.68771	SLC30A6
ENSG00000091106	2	32449522	32490923	64	4	46490	-0.66505	0.74699	NLRC4
ENSG00000119820	2	32502979	32541663	38	7	46309	-0.53458	0.70353	YIPF4
ENSG00000115760	2	32582096	32843966	170	15	46439	-0.65744	0.74455	BIRC6
ENSG00000018699	2	32853099	33046118	453	26	46355	-1.9908	0.97675	TTC27
ENSG00000049323	2	33172039	33624576	959	50	46277	-1.7619	0.96095	LTBP1
ENSG00000152689	2	33661391	33789817	280	36	46326	2.2716	0.011555	RASGRP3
ENSG00000119812	2	33808725	33824449	18	3	46071	0.051111	0.47962	FAM98A
ENSG00000150938	2	36583069	36778278	372	30	46164	0.43567	0.33154	CRIM1
ENSG00000217075	2	36758948	36779411	37	4	46098	-0.36299	0.64169	AC007401.2
ENSG00000171055	2	36778570	36873230	228	14	46129	-0.49183	0.68858	FEZ2
ENSG00000205221	2	36923833	37041935	271	30	46291	0.16064	0.43619	VIT
ENSG00000268688	2	37068327	37068530	1	1	46683	5.7351	4.872e-09	AC007382.1
ENSG00000115808	2	37070783	37193615	109	12	46414	4.3388	7.1626e-06	STRN
ENSG00000008869	2	37195526	37311485	220	17	46361	4.4254	4.8139e-06	HEATR5B
ENSG00000152133	2	37311594	37326387	8	4	46193	2.334	0.009798	GPATCH11
ENSG00000055332	2	37326353	37384208	60	8	46326	2.8055	0.002512	EIF2AK2
ENSG00000138068	2	37394963	37423741	61	6	46345	0.92246	0.17814	SULT6B1
ENSG00000218739	2	37423631	37443336	18	4	46035	1.2765	0.10089	CEBPZ-AS1
ENSG00000115816	2	37428755	37458856	25	4	46084	0.99834	0.15906	CEBPZ
ENSG00000003509	2	37458774	37480546	42	5	46508	0.13557	0.44608	NDUFAF7
ENSG00000115825	2	37477645	37551951	103	10	46541	0.43924	0.33025	PRKD3
ENSG00000115828	2	37571717	37600465	22	2	46532	-0.18517	0.57345	QPCT
ENSG00000163171	2	37869032	37965611	240	28	46201	-2.737	0.9969	CDC42EP3
ENSG00000115841	2	38150330	38294285	308	16	46246	-0.56272	0.71319	RMDN2
ENSG00000138061	2	38294116	38337044	72	10	46249	0.077049	0.46929	CYP1B1
ENSG00000119787	2	38522022	38604427	69	3	46418	-1.4591	0.92773	ATL2
ENSG00000143889	2	38789120	38830728	39	4	46489	-1.1026	0.86491	HNRNPLL
ENSG00000143891	2	38893052	38968379	114	14	46360	0.30558	0.37996	GALM
ENSG00000115875	2	38970741	38978636	6	2	46308	0.45698	0.32384	SRSF7
ENSG00000152147	2	38978676	39012142	52	4	46456	0.033393	0.48668	GEMIN6
ENSG00000163214	2	39024871	39103075	88	6	46319	-0.43762	0.66917	DHX57
ENSG00000188010	2	39103103	39156213	40	5	46470	-0.56395	0.71361	MORN2
ENSG00000214694	2	39117021	39202590	56	7	46476	-1.3865	0.9172	ARHGEF33
ENSG00000269210	2	39186764	39187483	1	1	46608	-1.2459	0.8936	AC019171.1
ENSG00000115904	2	39208537	39351486	130	3	46572	-0.43516	0.66828	SOS1
ENSG00000205111	2	39402787	39456729	23	2	46556	-1.2483	0.89405	CDKL4
ENSG00000011566	2	39476407	39664453	110	7	46511	0.33595	0.36845	MAP4K3
ENSG00000152154	2	39892122	39945103	43	2	46137	-0.75527	0.77496	TMEM178A
ENSG00000138050	2	39963200	40006407	64	3	46475	0.48063	0.31539	THUMPD2
ENSG00000183023	2	40324410	40838193	951	58	46266	0.50207	0.30781	SLC8A1
ENSG00000268898	2	40488147	40490117	5	2	46407	-0.77793	0.78169	AC007377.1
ENSG00000205086	2	42162508	42181406	24	5	45711	-1.1127	0.86709	C2orf91
ENSG00000162878	2	42275160	42285668	16	1	46302	0.40209	0.34381	PKDCC
ENSG00000143924	2	42396490	42559688	337	12	46391	-0.012417	0.50495	EML4
ENSG00000115944	2	42560686	42652228	160	11	46367	0.089824	0.46421	COX7A2L
ENSG00000171126	2	42669157	42721237	94	14	46091	0.76316	0.22268	KCNG3
ENSG00000057935	2	42721709	42984087	458	12	46323	-0.36677	0.64311	MTA3
ENSG00000162881	2	42989642	42991401	4	1	46636	0.13464	0.44645	OXER1
ENSG00000162882	2	42994229	43019733	101	7	46357	-0.34663	0.63557	HAAO
ENSG00000115970	2	43393800	43823185	719	19	46420	0.75925	0.22385	THADA
ENSG00000152518	2	43449541	43453748	2	1	46571	-0.97793	0.83595	ZFP36L2
ENSG00000152527	2	43864412	43995126	335	21	46295	0.71467	0.23741	PLEKHH2
ENSG00000138036	2	44001178	44037149	60	7	46497	0.56806	0.285	DYNC2LI1
ENSG00000138075	2	44039611	44066004	65	7	46399	0.40121	0.34413	ABCG5
ENSG00000143921	2	44066103	44105605	106	8	46426	0.99728	0.15931	ABCG8
ENSG00000138095	2	44113647	44223144	166	12	46418	-0.46315	0.67837	LRPPRC
ENSG00000138032	2	44395108	44471523	95	6	46406	0.93444	0.17504	PPM1B
ENSG00000138079	2	44502599	44548633	87	7	46330	-0.42872	0.66594	SLC3A1
ENSG00000138078	2	44543420	44589001	84	6	46410	-0.14227	0.55657	PREPL
ENSG00000143919	2	44589089	44999731	687	21	46368	0.46097	0.32241	CAMKMT
ENSG00000138083	2	45168902	45173216	12	4	46147	-0.22793	0.59015	SIX3
ENSG00000170577	2	45232300	45236569	6	2	46343	-0.96791	0.83345	SIX2
ENSG00000068784	2	45615819	45839304	369	19	46431	1.5169	0.064651	SRBD1
ENSG00000171132	2	45878484	46415129	1138	119	46193	0.16794	0.43332	PRKCE
ENSG00000116016	2	46520806	46613836	85	12	46015	-1.0873	0.86154	EPAS1
ENSG00000187600	2	46656329	46711564	58	2	46206	3.198	0.00069184	TMEM247
ENSG00000250565	2	46717889	46769696	94	10	46351	2.6609	0.003897	ATP6V1E2
ENSG00000119729	2	46768945	46810260	48	7	46306	3.6072	0.00015476	RHOQ
ENSG00000151665	2	46808076	46844258	47	6	46099	3.2888	0.000503	PIGF
ENSG00000119878	2	46843555	46852881	9	2	46253	2.9441	0.0016196	CRIPT
ENSG00000171150	2	46926091	46990268	173	16	46550	1.3622	0.086571	SOCS5
ENSG00000222005	2	47043807	47049796	19	4	46407	-0.88888	0.81296	LINC01118
ENSG00000239332	2	47043836	47086146	98	15	46234	0.021209	0.49154	LINC01119
ENSG00000180398	2	47129009	47168994	103	9	46395	-1.6271	0.94815	MCFD2
ENSG00000068724	2	47143296	47303276	457	37	46314	-0.42529	0.66469	TTC7A
ENSG00000239605	2	47272677	47382517	268	25	46272	0.003935	0.49843	C2orf61
ENSG00000273269	2	47293080	47403650	269	25	46286	-0.19418	0.57698	RP11-761B3.1
ENSG00000143933	2	47387221	47403740	19	4	46473	-1.5907	0.94416	CALM2
ENSG00000119888	2	47572297	47614740	62	8	46488	-1.0037	0.84223	EPCAM
ENSG00000095002	2	47630108	47789450	200	21	46413	-0.087149	0.53472	MSH2
ENSG00000184261	2	47743720	47798078	74	17	46237	0.34156	0.36634	KCNK12
ENSG00000269563	2	47799601	47801998	7	2	46454	-0.24291	0.59596	AC138655.1
ENSG00000116062	2	47922669	48037240	174	19	46358	0.14987	0.44043	MSH6
ENSG00000138081	2	48016455	48132932	247	13	46459	1.1225	0.13083	FBXO11
ENSG00000170802	2	48541776	48606433	158	12	46436	0.83398	0.20215	FOXN2
ENSG00000162869	2	48667737	48742525	148	10	46495	2.2767	0.011401	PPP1R21
ENSG00000243244	2	48756522	48826025	195	14	46342	1.8256	0.033957	STON1
ENSG00000068781	2	48757064	49003654	655	43	46247	0.69948	0.24212	STON1-GTF2A1L
ENSG00000242441	2	48844937	48960287	292	21	46402	-0.64045	0.73906	GTF2A1L
ENSG00000138039	2	48859428	48982880	312	26	46379	-0.72721	0.76645	LHCGR
ENSG00000170820	2	49189296	49381676	536	20	46463	-0.21475	0.58502	FSHR
ENSG00000179915	2	50145643	51259674	2369	85	46318	-0.78446	0.78362	NRXN1
ENSG00000115239	2	53759810	54087170	734	46	46327	-0.81345	0.79202	GPR75-ASB3
ENSG00000270898	2	53897430	54087297	388	18	46437	-0.18487	0.57333	ASB3
ENSG00000143942	2	53994929	54002333	10	3	46577	-0.26476	0.6044	CHAC2
ENSG00000068912	2	54014181	54045956	41	6	46318	-0.42358	0.66407	ERLEC1
ENSG00000119737	2	54080050	54087126	8	2	46308	-0.91286	0.81934	GPR75
ENSG00000068878	2	54091204	54197977	191	10	46508	0.26438	0.39575	PSME4
ENSG00000170634	2	54197975	54532437	727	30	46343	0.89297	0.18594	ACYP2
ENSG00000178021	2	54480315	54483409	7	2	46621	0.53026	0.29796	TSPYL6
ENSG00000177994	2	54557171	54610879	97	11	46512	0.27448	0.39186	C2orf73
ENSG00000115306	2	54683422	54896812	390	17	46330	0.35619	0.36085	SPTBN1
ENSG00000214595	2	54950636	55199157	544	41	46157	-1.193	0.88356	EML6
ENSG00000115310	2	55199325	55339757	253	16	46265	1.2825	0.099831	RTN4
ENSG00000162994	2	55401927	55459699	95	9	46465	0.99649	0.15951	CLHC1
ENSG00000143947	2	55459039	55462989	7	2	46568	0.79393	0.21362	RPS27A
ENSG00000085760	2	55463731	55496483	40	7	46551	0.39987	0.34463	MTIF2
ENSG00000115355	2	55514978	55647057	182	7	46376	0.72227	0.23507	CCDC88A
ENSG00000163001	2	55746740	55773015	41	6	46563	-1.2072	0.88632	CCDC104
ENSG00000138041	2	55774428	55846015	125	9	46491	-1.2599	0.89615	SMEK2
ENSG00000138035	2	55861400	55921045	126	10	46531	-1.2927	0.90195	PNPT1
ENSG00000115380	2	56093102	56151274	71	13	46272	0.57621	0.28224	EFEMP1
ENSG00000055813	2	56411258	56613308	380	36	46396	-1.7495	0.95989	CCDC85A
ENSG00000028116	2	58134786	58387055	354	16	46453	-1.7552	0.96039	VRK2
ENSG00000115392	2	58386378	58468507	111	14	46479	-0.95826	0.83103	FANCL
ENSG00000119866	2	60678302	60780702	94	16	46195	0.2541	0.39971	BCL11A
ENSG00000115421	2	60983365	61029220	85	8	46529	0.64851	0.25833	PAPOLG
ENSG00000162924	2	61108656	61158745	43	7	46502	1.2635	0.10321	REL
ENSG00000162927	2	61167357	61245394	63	10	46298	1.9956	0.022988	PUS10
ENSG00000162928	2	61244360	61279125	28	5	46407	2.2968	0.010814	PEX13
ENSG00000162929	2	61293006	61391960	126	7	46480	1.3743	0.084668	KIAA1841
ENSG00000237651	2	61372243	61391964	59	3	46581	0.96171	0.1681	C2orf74
ENSG00000173209	2	61404553	61418338	16	4	46402	3.9016	4.7772e-05	AHSA2
ENSG00000115464	2	61414598	61697904	464	15	46484	4.1739	1.4972e-05	USP34
ENSG00000082898	2	61704984	61765761	83	5	46461	4.0954	2.1071e-05	XPO1
ENSG00000170264	2	62051989	62081278	52	6	46458	-0.63855	0.73844	FAM161A
ENSG00000115484	2	62095224	62115939	45	6	46584	-0.32736	0.6283	CCT4
ENSG00000173163	2	62115859	62374382	167	15	46361	-0.38703	0.65063	COMMD1
ENSG00000170340	2	62423248	62451866	18	3	46254	0.15619	0.43794	B3GNT2
ENSG00000186889	2	62727356	62739029	51	9	46541	-0.53541	0.70382	TMEM17
ENSG00000115504	2	62900986	63273622	249	15	46385	2.1539	0.015625	EHBP1
ENSG00000115507	2	63277192	63284971	4	2	45960	0.16546	0.43429	OTX1
ENSG00000143951	2	63348518	64054977	978	14	46403	0.85349	0.19669	WDPCP
ENSG00000014641	2	63815743	63834331	25	2	46486	0.5454	0.29274	MDH1
ENSG00000169764	2	64068074	64118696	68	7	46326	1.8917	0.029263	UGP2
ENSG00000143952	2	64119280	64246206	138	12	46364	1.206	0.11391	VPS54
ENSG00000197329	2	64319786	64371588	77	7	46511	1.4136	0.078732	PELI1
ENSG00000119862	2	64681103	64688515	9	3	46408	0.80312	0.21095	LGALSL
ENSG00000119844	2	64751465	64820139	52	3	46544	0.60078	0.27399	AFTPH
ENSG00000179833	2	64858755	64978139	148	11	46360	3.2162	0.00064958	SERTAD2
ENSG00000115902	2	65215611	65250999	48	8	46535	1.1328	0.12865	SLC1A4
ENSG00000011523	2	65283500	65314138	57	5	46545	0.17326	0.43122	CEP68
ENSG00000138069	2	65297835	65357240	114	6	46577	-0.138	0.55488	RAB1A
ENSG00000138071	2	65454887	65498387	97	9	46521	-0.91731	0.82051	ACTR2
ENSG00000198369	2	65537985	65659771	224	18	46346	0.9329	0.17544	SPRED2
ENSG00000143995	2	66660584	66801001	133	15	46257	-0.25268	0.59974	MEIS1
ENSG00000143971	2	67624451	67637677	29	4	46631	-1.0558	0.85446	ETAA1
ENSG00000197223	2	68268262	68338080	33	6	46460	1.5603	0.059345	C1D
ENSG00000243667	2	68350068	68384692	49	6	46398	2.7734	0.0027736	WDR92
ENSG00000273398	2	68358370	68488362	139	8	46543	3.0088	0.0013115	RP11-474G23.1
ENSG00000115946	2	68384976	68403370	17	3	46524	2.2724	0.01153	PNO1
ENSG00000221823	2	68405989	68483369	89	6	46541	3.1523	0.00080983	PPP3R1
ENSG00000119865	2	68511303	68547183	49	12	46256	-0.063418	0.52528	CNRIP1
ENSG00000115956	2	68592305	68624585	90	8	46544	-0.99005	0.83893	PLEK
ENSG00000204923	2	68686551	68694390	1	1	46619	2.003	0.02259	FBXO48
ENSG00000169621	2	68694693	68858004	172	2	46608	2.2757	0.011433	APLF
ENSG00000169618	2	68870721	68882708	5	2	45669	2.5317	0.0056748	PROKR1
ENSG00000163219	2	68906733	69053965	470	33	46340	1.6742	0.047049	ARHGAP25
ENSG00000163217	2	69092613	69098649	9	2	45980	0.73291	0.23181	BMP10
ENSG00000183607	2	69172364	69180102	7	2	46357	-1.1872	0.88242	GKN2
ENSG00000169605	2	69201705	69208106	22	3	46549	-0.96706	0.83324	GKN1
ENSG00000169604	2	69240310	69476459	332	39	46306	-1.3372	0.90941	ANTXR1
ENSG00000198380	2	69546905	69614382	76	4	46512	-0.35573	0.63898	GFPT1
ENSG00000169599	2	69622882	69664760	49	4	46563	-0.50837	0.6944	NFU1
ENSG00000115977	2	69688532	69901481	120	11	46357	-0.51826	0.69786	AAK1
ENSG00000196975	2	69871557	70053596	184	14	46043	1.2063	0.11385	ANXA4
ENSG00000087338	2	70056774	70108528	48	4	46235	1.269	0.10222	GMCL1
ENSG00000124380	2	70120692	70132707	8	2	46376	1.8952	0.029031	SNRNP27
ENSG00000059728	2	70124820	70170077	20	3	46389	1.9278	0.026941	MXD1
ENSG00000115998	2	70377012	70475747	100	5	46493	-0.4004	0.65557	C2orf42
ENSG00000116001	2	70436576	70475792	51	2	46584	-0.36339	0.64184	TIA1
ENSG00000116005	2	70484518	70508323	37	2	46593	-0.39023	0.65182	PCYOX1
ENSG00000143977	2	70508494	70520903	20	2	46529	-0.1386	0.55512	SNRPG
ENSG00000035141	2	70523107	70529222	10	2	46584	-0.26452	0.60431	FAM136A
ENSG00000163235	2	70674412	70781325	229	24	46239	-1.4238	0.92274	TGFA
ENSG00000075340	2	70834750	70995357	440	25	46181	3.1046	0.00095253	ADD2
ENSG00000183733	2	71004442	71017775	41	3	46519	0.20182	0.42003	FIGLA
ENSG00000152672	2	71035775	71047732	18	4	46582	0.13852	0.44492	CLEC4F
ENSG00000116031	2	71057347	71062952	17	3	46562	0.43056	0.33339	CD207
ENSG00000116035	2	71127720	71160576	71	11	46131	0.67336	0.25036	VAX2
ENSG00000116039	2	71163012	71192536	79	15	46011	-0.7077	0.76043	ATP6V1B1
ENSG00000258881	2	71166448	71222466	97	18	46104	-1.1146	0.8675	AC007040.11
ENSG00000144031	2	71205510	71212626	13	3	46270	-0.39764	0.65455	ANKRD53
ENSG00000144043	2	71213068	71222075	10	2	46202	-0.30139	0.61844	TEX261
ENSG00000124357	2	71291474	71306935	47	6	46361	-0.5042	0.69294	NAGK
ENSG00000124370	2	71336814	71357369	41	4	46493	-1.1537	0.8757	MCEE
ENSG00000124383	2	71357444	71377231	48	3	46593	0.73307	0.23176	MPHOSPH10
ENSG00000124374	2	71409869	71454213	88	12	46559	-1.0321	0.849	PAIP2B
ENSG00000075292	2	71503691	71662199	235	12	46607	-0.88956	0.81315	ZNF638
ENSG00000135636	2	71680852	71913898	412	51	46257	1.1771	0.11958	DYSF
ENSG00000003137	2	72356367	72375167	13	2	46516	0.3188	0.37494	CYP26B1
ENSG00000144036	2	72403113	73053170	305	8	46510	-0.67073	0.7488	EXOC6B
ENSG00000135638	2	73143389	73162020	7	2	46061	-1.1868	0.88234	EMX1
ENSG00000144040	2	73169165	73302747	117	8	46483	0.69937	0.24216	SFXN5
ENSG00000135631	2	73300510	73383849	152	15	46506	-0.24126	0.59532	RAB11FIP5
ENSG00000214513	2	73429386	73439641	21	4	46551	-1.0357	0.84983	NOTO
ENSG00000135632	2	73441350	73454365	16	4	46541	-1.2806	0.89983	SMYD5
ENSG00000135617	2	73455134	73460366	5	1	46595	-0.33426	0.63091	PRADC1
ENSG00000135624	2	73460548	73480149	21	4	46643	-0.013154	0.50525	CCT7
ENSG00000163013	2	73481810	73511559	11	4	46066	-2.157	0.9845	FBXO41
ENSG00000116127	2	73612886	73837920	137	7	46559	-1.9432	0.974	ALMS1
ENSG00000144035	2	73867959	73869520	1	1	46633	-1.4654	0.9286	NAT8
ENSG00000144034	2	73956231	73964527	3	1	46546	-0.7849	0.78374	TPRKB
ENSG00000144048	2	73989311	74007284	7	1	46624	-1.4096	0.92067	DUSP11
ENSG00000187833	2	74011316	74044274	4	1	46573	-0.61922	0.73211	C2orf78
ENSG00000124356	2	74056086	74100786	43	7	46524	-0.8879	0.8127	STAMBP
ENSG00000163017	2	74119441	74146992	77	4	46124	-1.5202	0.93577	ACTG2
ENSG00000114956	2	74153953	74186088	67	5	46476	-1.3812	0.9164	DGUOK
ENSG00000187605	2	74229840	74335303	89	5	46285	0.64168	0.26054	TET3
ENSG00000163170	2	74362525	74375121	21	2	46266	0.29929	0.38236	BOLA3
ENSG00000114978	2	74379655	74406025	40	3	46602	0.26154	0.39684	MOB1A
ENSG00000065911	2	74425689	74444692	18	3	46158	0.028509	0.48863	MTHFD2
ENSG00000264324	2	74438731	74590504	76	11	46333	-0.954	0.82996	RP11-287D1.3
ENSG00000188687	2	74443369	74570541	60	10	46326	-0.97623	0.83553	SLC4A5
ENSG00000204843	2	74588281	74619214	12	2	46563	-0.29768	0.61703	DCTN1
ENSG00000159239	2	74641304	74648718	3	1	46624	-0.38781	0.65092	C2orf81
ENSG00000005448	2	74648805	74652882	2	1	46578	-1.0057	0.84273	WDR54
ENSG00000114993	2	74652963	74669549	5	1	46338	-0.35596	0.63907	RTKN
ENSG00000115274	2	74682150	74688011	1	1	46683	-0.56481	0.7139	INO80B
ENSG00000115289	2	74732170	74735707	1	1	46683	-0.37159	0.6449	PCGF1
ENSG00000144045	2	74745258	74753463	1	1	46538	-0.44406	0.6715	DQX1
ENSG00000115307	2	74753772	74757066	1	1	45774	-0.49982	0.6914	AUP1
ENSG00000115317	2	74756504	74760472	1	1	45774	-0.49982	0.6914	HTRA2
ENSG00000115318	2	74759541	74782817	1	1	46683	-1.1292	0.8706	LOXL3
ENSG00000159374	2	74785010	74875465	7	2	46646	-2.1449	0.98402	M1AP
ENSG00000135622	2	74881355	74909186	2	1	45819	-3.0973	0.99902	SEMA4F
ENSG00000159399	2	75061108	75120486	114	16	46179	1.184	0.1182	HK2
ENSG00000115350	2	75185619	75197255	16	3	46533	1.7553	0.039605	POLE4
ENSG00000115353	2	75273590	75426826	210	29	46237	-0.87738	0.80986	TACR1
ENSG00000115363	2	75696428	75796848	167	20	46195	0.99456	0.15997	EVA1A
ENSG00000115364	2	75873909	75917977	81	6	46435	-0.67766	0.75101	MRPL19
ENSG00000005436	2	75879126	75938115	99	6	46534	-0.55643	0.71104	GCFC2
ENSG00000176204	2	76974845	77820445	1740	72	46309	-1.4208	0.92231	LRRTM4
ENSG00000143954	2	79252812	79255631	14	4	46625	-1.653	0.95084	REG3G
ENSG00000172023	2	79312156	79315145	11	3	46578	-0.088037	0.53508	REG1B
ENSG00000115386	2	79347488	79350545	7	2	46388	-0.1151	0.54582	REG1A
ENSG00000172016	2	79384132	79386879	2	1	46138	-0.69408	0.75619	REG3A
ENSG00000066032	2	79412357	80875905	2776	192	46330	-2.1341	0.98358	CTNNA2
ENSG00000162951	2	80515483	80531874	10	2	46077	-0.35625	0.63917	LRRTM1
ENSG00000163541	2	84650647	84687169	15	4	46462	2.9092	0.0018116	SUCLG1
ENSG00000115423	2	84743579	85046713	267	10	46602	1.4219	0.077521	DNAH6
ENSG00000186854	2	85048774	85134132	191	12	46405	1.008	0.15672	TRABD2A
ENSG00000269417	2	85122209	85122345	2	1	46661	0.14743	0.4414	AC022210.1
ENSG00000034510	2	85132749	85133795	3	1	45656	-0.024913	0.50994	TMSB10
ENSG00000176407	2	85198216	85286595	55	3	46415	-1.4549	0.92715	KCMF1
ENSG00000152284	2	85360533	85537511	357	39	46264	0.59617	0.27553	TCF7L1
ENSG00000152291	2	85545147	85555548	24	2	46618	-0.71485	0.76265	TGOLN2
ENSG00000042445	2	85569211	85581743	16	3	46100	-0.79204	0.78583	RETSAT
ENSG00000115459	2	85581517	85618875	47	7	46292	0.26225	0.39657	ELMOD3
ENSG00000042493	2	85621871	85645555	62	9	46538	0.2387	0.40567	CAPG
ENSG00000152292	2	85645844	85664152	35	6	46186	0.032774	0.48693	SH2D6
ENSG00000168906	2	85766288	85772403	3	2	46622	0.30889	0.3787	MAT2A
ENSG00000115486	2	85771846	85788670	28	5	46565	1.5408	0.061683	GGCX
ENSG00000118640	2	85788685	85809154	52	4	46526	-0.13686	0.55443	VAMP8
ENSG00000168899	2	85811531	85820535	16	4	46525	0.44468	0.32828	VAMP5
ENSG00000168894	2	85822848	85824736	3	2	46659	0.59481	0.27598	RNF181
ENSG00000168890	2	85825671	85830319	1	1	46635	-0.98586	0.8379	TMEM150A
ENSG00000168883	2	85829979	85876403	25	5	46408	0.077175	0.46924	USP39
ENSG00000168887	2	85833777	85839189	1	1	46636	-1.1513	0.8752	C2orf68
ENSG00000168878	2	85884437	85895864	9	4	46190	1.8217	0.034252	SFTPB
ENSG00000115523	2	85912298	85925977	50	6	46403	1.1082	0.13388	GNLY
ENSG00000168874	2	85978467	86015189	46	6	46040	0.78995	0.21478	ATOH8
ENSG00000115525	2	86066267	86116137	122	9	46372	-0.4729	0.68186	ST3GAL5
ENSG00000068654	2	86247339	86333278	68	7	46500	1.2998	0.096828	POLR1A
ENSG00000132300	2	86333305	86369280	22	5	46608	1.2489	0.10584	PTCD3
ENSG00000132305	2	86371055	86422893	96	3	46612	1.1965	0.11575	IMMT
ENSG00000132313	2	86426478	86440917	16	2	46635	1.2325	0.10888	MRPL35
ENSG00000068615	2	86441116	86565206	161	9	46410	0.73602	0.23086	REEP1
ENSG00000115548	2	86667770	86719839	65	5	46598	0.20666	0.41814	KDM3A
ENSG00000115561	2	86730554	86948245	203	18	46498	0.15099	0.43999	CHMP3
ENSG00000249884	2	86732791	86948245	203	18	46498	0.15099	0.43999	RNF103-CHMP3
ENSG00000239305	2	86830516	86850989	16	3	46324	0.26857	0.39413	RNF103
ENSG00000153561	2	86947296	87005164	54	3	46390	-0.46911	0.6805	RMND5A
ENSG00000153563	2	87011729	87035519	44	3	46169	-0.20165	0.57991	CD8A
ENSG00000172116	2	87042462	87089047	99	9	46260	1.013	0.15552	CD8B
ENSG00000229615	2	87089023	87092827	3	1	46259	0.70105	0.24164	AC111200.1
ENSG00000185304	2	88055474	88285309	23	6	45991	-0.68791	0.75425	RGPD2
ENSG00000172086	2	88326724	88355248	35	4	46599	-1.1421	0.8733	KRCC1
ENSG00000115593	2	88367299	88412906	115	13	46223	-0.087134	0.53472	SMYD1
ENSG00000163586	2	88422510	88427635	5	2	46342	0.73045	0.23256	FABP1
ENSG00000144115	2	88469835	88486146	32	7	46211	-1.714	0.95674	THNSL2
ENSG00000172073	2	88824169	88829102	9	2	46520	1.5972	0.055113	TEX37
ENSG00000172071	2	88856259	88927094	40	5	46523	2.0677	0.019336	EIF2AK3
ENSG00000153574	2	88991162	89050452	118	6	46582	0.62967	0.26446	RPIA
ENSG00000163060	2	95537178	95542574	6	1	45988	0.51781	0.3023	TEKT4
ENSG00000172005	2	95691422	95719737	7	1	46359	0.47405	0.31773	MAL
ENSG00000144029	2	95752952	95815179	22	2	46554	-0.14791	0.55879	MRPS5
ENSG00000144026	2	95813075	95831158	6	1	46354	0.070163	0.47203	ZNF514
ENSG00000163067	2	95831177	95850065	8	1	46633	0.1807	0.4283	ZNF2
ENSG00000155066	2	95940201	95957056	9	2	46486	0.23537	0.40696	PROM2
ENSG00000115041	2	95963052	96051825	63	3	46540	-0.78713	0.7844	KCNIP3
ENSG00000115042	2	96068469	96082364	3	1	46301	-1.5282	0.93677	FAHD2A
ENSG00000144015	2	96257766	96265526	2	1	45624	-1.1936	0.88369	TRIM43
ENSG00000174501	2	96514587	96657541	105	6	46310	-0.96926	0.83379	ANKRD36C
ENSG00000186281	2	96687694	96705199	5	2	46475	0.20307	0.41954	GPAT2
ENSG00000222040	2	96778707	96781984	3	1	46157	-0.21113	0.58361	ADRA2B
ENSG00000188886	2	96789589	96804175	14	2	46478	0.34851	0.36373	ASTL
ENSG00000158050	2	96808905	96811179	1	1	46415	-1.4848	0.9312	DUSP2
ENSG00000084090	2	96850597	96874563	20	2	46247	-0.58121	0.71945	STARD7
ENSG00000135956	2	96914254	96931732	8	2	46495	-0.68265	0.75259	TMEM127
ENSG00000144021	2	96931870	96939087	3	1	46042	0.095037	0.46214	CIAO1
ENSG00000144028	2	96940074	96971297	17	2	46604	-0.039124	0.5156	SNRNP200
ENSG00000198885	2	96991069	96994091	3	1	46683	-1.2191	0.8886	ITPRIPL1
ENSG00000121152	2	97001525	97039583	24	2	46481	-1.1568	0.87632	NCAPH
ENSG00000196843	2	97202480	97218375	4	2	46360	0.53695	0.29565	ARID5A
ENSG00000114982	2	97258907	97308524	7	3	46569	1.0749	0.1412	KANSL3
ENSG00000114988	2	97371666	97405801	34	3	46588	-1.4251	0.92294	LMAN2L
ENSG00000158158	2	97426639	97477628	41	3	46596	-1.385	0.91698	CNNM4
ENSG00000168763	2	97481982	97499648	8	1	46369	-0.57951	0.71888	CNNM3
ENSG00000163126	2	97490263	97523671	17	2	46496	-0.87283	0.80862	ANKRD23
ENSG00000213337	2	97502348	97523832	8	1	46597	-0.72384	0.76542	ANKRD39
ENSG00000168758	2	97525453	97536494	2	1	46168	-0.77135	0.77975	SEMA4C
ENSG00000168754	2	97541620	97684175	61	4	46409	-1.174	0.87981	FAM178B
ENSG00000144199	2	97749320	97760619	3	1	46076	-0.49205	0.68866	FAHD2B
ENSG00000135976	2	97779233	97930258	16	1	46231	-0.31282	0.62279	ANKRD36
ENSG00000135940	2	98262503	98264846	1	1	45364	2.2018	0.01384	COX5B
ENSG00000115073	2	98272431	98280570	2	1	45877	2.5251	0.0057838	ACTR1B
ENSG00000115085	2	98330023	98356325	32	5	46167	-0.22605	0.58942	ZAP70
ENSG00000075568	2	98372799	98612388	245	9	46591	0.10142	0.45961	TMEM131
ENSG00000168658	2	98703579	98929762	216	19	46376	-0.55899	0.71192	VWA3B
ENSG00000222000	2	98947852	98972468	33	4	45957	1.4024	0.080397	AC092675.3
ENSG00000144191	2	98962618	99015064	126	8	46279	2.0416	0.020598	CNGA3
ENSG00000040933	2	99061317	99210853	159	4	46579	-0.54701	0.70781	INPP4A
ENSG00000183513	2	99215773	99224978	15	1	46560	-1.2843	0.90048	COA5
ENSG00000115446	2	99225042	99234978	11	2	46531	0.35707	0.36052	UNC50
ENSG00000071073	2	99235569	99347589	128	10	46262	1.6799	0.046488	MGAT4A
ENSG00000196872	2	99410309	99552722	102	7	46366	1.2827	0.099791	KIAA1211L
ENSG00000135951	2	99613724	99771427	60	9	46501	2.605	0.0045937	TSGA10
ENSG00000273045	2	99757948	99767950	6	2	46606	1.8824	0.029889	C2ORF15
ENSG00000241962	2	99757948	99939204	206	13	46568	2.081	0.018718	C2orf15
ENSG00000144182	2	99771418	99779620	8	3	46539	2.779	0.0027259	LIPT1
ENSG00000273155	2	99771461	99811761	29	6	46575	2.7672	0.0028267	MRPL30
ENSG00000158411	2	99777890	99797521	10	3	46492	2.3661	0.008988	MITD1
ENSG00000185414	2	99797542	99814089	14	3	46677	2.8549	0.0021526	MRPL30
ENSG00000185674	2	99858709	99871745	13	3	46113	2.3916	0.0083884	LYG2
ENSG00000144214	2	99900701	99921205	32	4	46585	1.3169	0.093941	LYG1
ENSG00000115514	2	99935445	99957165	41	5	46634	0.64939	0.25804	TXNDC9
ENSG00000158417	2	99953816	100017789	110	8	46609	0.45175	0.32572	EIF5B
ENSG00000135945	2	100016938	100106497	165	9	46595	0.26047	0.39725	REV1
ENSG00000144218	2	100162323	100759201	811	32	46400	-0.82629	0.79568	AFF3
ENSG00000170500	2	100889753	100939195	113	4	46087	-1.1366	0.87215	LONRF2
ENSG00000269383	2	100986705	100987007	1	1	44977	-1.226	0.8899	AC012493.2
ENSG00000115526	2	101008327	101034118	11	2	46387	-1.1666	0.87831	CHST10
ENSG00000204640	2	101086944	101099742	33	1	46513	-0.7657	0.77807	NMS
ENSG00000115539	2	101179152	101193197	23	2	45689	0.77281	0.21982	PDCL3
ENSG00000170485	2	101436614	101613291	255	32	46216	-0.80829	0.79054	NPAS2
ENSG00000071082	2	101618177	101640494	47	6	46546	0.86121	0.19456	RPL31
ENSG00000204634	2	101624079	101869328	485	28	46304	-0.55183	0.70947	TBC1D8
ENSG00000158435	2	101869264	101886778	18	4	46472	-1.5415	0.93841	CNOT11
ENSG00000163162	2	101887681	101925163	39	5	46224	-0.64511	0.74057	RNF149
ENSG00000175874	2	101962013	102004057	70	8	46365	-1.0429	0.85149	CREG2
ENSG00000196460	2	102013823	102091165	151	6	46303	-1.3332	0.90877	RFX8
ENSG00000071054	2	102313312	102511149	221	16	46592	0.29591	0.38365	MAP4K4
ENSG00000233404	2	102508955	102511150	2	1	46629	-1.8413	0.96721	FLJ20373
ENSG00000115590	2	102608306	102645006	97	5	46511	-0.33521	0.63127	IL1R2
ENSG00000115594	2	102681004	102796334	215	21	46329	0.27939	0.38997	IL1R1
ENSG00000115598	2	102803433	102856462	117	5	46589	-0.60149	0.72624	IL1RL2
ENSG00000115602	2	102927962	102968497	145	10	46570	0.58084	0.28067	IL1RL1
ENSG00000115604	2	102927989	103015218	228	15	46541	0.64462	0.25959	IL18R1
ENSG00000115607	2	103035149	103069025	74	9	46548	1.2445	0.10666	IL18RAP
ENSG00000180251	2	103089762	103150431	218	12	46491	-0.64358	0.74008	SLC9A4
ENSG00000115616	2	103236166	103327777	113	15	46238	-0.45135	0.67413	SLC9A2
ENSG00000135953	2	103332299	103353347	33	5	46081	0.54525	0.29279	MFSD9
ENSG00000170417	2	103353367	103460352	171	9	46504	0.41504	0.33906	TMEM182
ENSG00000198914	2	105471969	105476929	5	2	46259	0.10028	0.46006	POU3F3
ENSG00000135972	2	105654441	105716418	206	5	46549	-0.23101	0.59135	MRPS9
ENSG00000135973	2	105858200	105859924	1	1	46683	-1.0537	0.854	GPR45
ENSG00000268556	2	105867759	105869601	5	2	46060	-0.19374	0.57681	AC012360.1
ENSG00000135966	2	105880871	105946491	114	13	46552	1.3357	0.090831	TGFBRAP1
ENSG00000135974	2	105953816	105965668	17	3	46575	0.86246	0.19422	C2orf49
ENSG00000115641	2	105974169	106054970	198	27	46241	1.1961	0.11583	FHL2
ENSG00000071051	2	106361354	106510730	358	18	46373	0.11581	0.4539	NCK2
ENSG00000119147	2	106679702	106694615	26	7	45783	-0.32947	0.6291	C2orf40
ENSG00000115652	2	106709759	106810795	101	10	46245	-0.47409	0.68228	UXS1
ENSG00000153165	2	107021446	107084832	14	4	45415	1.2768	0.10084	RGPD3
ENSG00000269000	2	107099728	107103848	12	3	46378	-1.0041	0.84234	AC108868.1
ENSG00000144057	2	107418056	107503564	157	12	46522	-1.9154	0.97228	ST6GAL2
ENSG00000196862	2	108443388	108507297	33	3	46091	-1.5227	0.93608	RGPD4
ENSG00000115665	2	108602979	108630450	42	11	46301	-2.4225	0.99229	SLC5A7
ENSG00000196228	2	108863651	108881807	23	4	46599	0.40306	0.34345	SULT1C3
ENSG00000198203	2	108905095	108926371	17	4	45929	0.34196	0.36619	SULT1C2
ENSG00000198075	2	108994367	109004513	4	2	46483	1.1498	0.12512	SULT1C4
ENSG00000135968	2	109065017	109125871	110	6	46576	-0.88032	0.81066	GCC2
ENSG00000169756	2	109150857	109303702	87	7	46477	0.46319	0.32161	LIMS1
ENSG00000153201	2	109335937	109402267	52	2	46593	0.98481	0.16236	RANBP2
ENSG00000163006	2	109403213	109501933	102	8	46554	0.81573	0.20733	CCDC138
ENSG00000135960	2	109510927	109605828	65	9	46482	0.94958	0.17116	EDAR
ENSG00000172985	2	109745804	110262207	621	40	46362	-0.50524	0.69331	SH3RF3
ENSG00000186522	2	110300559	110371783	109	9	46552	-1.5169	0.93536	2024-09-10
ENSG00000198142	2	110371911	110376563	7	2	46619	-0.8209	0.79415	SOWAHC
ENSG00000144063	2	110841447	110874143	9	3	46360	-0.63881	0.73853	MALL
ENSG00000144061	2	110879888	110962643	95	3	46667	0.09711	0.46132	NPHP1
ENSG00000169679	2	111395275	111435691	4	1	46665	-1.6013	0.94535	BUB1
ENSG00000153093	2	111490150	111875799	704	38	46381	0.38785	0.34906	ACOXL
ENSG00000153094	2	111876955	111926024	60	8	46411	0.55437	0.28966	BCL2L11
ENSG00000153107	2	112523848	112642267	175	8	46439	1.6972	0.044827	ANAPC1
ENSG00000153208	2	112656056	112787138	365	11	46509	-1.862	0.9687	MERTK
ENSG00000153214	2	112812800	112876895	74	9	46204	-2.6731	0.99624	TMEM87B
ENSG00000144152	2	112895962	112945791	71	9	46170	-0.4335	0.66768	FBLN7
ENSG00000144161	2	112969102	113012713	34	2	46576	-0.92932	0.82364	ZC3H8
ENSG00000188177	2	113033171	113097640	36	3	46539	-1.3448	0.91066	ZC3H6
ENSG00000169629	2	113127669	113192065	15	2	46282	-0.26346	0.6039	RGPD8
ENSG00000114999	2	113239731	113299316	114	8	46443	-0.25801	0.6018	TTL
ENSG00000125630	2	113299492	113334635	88	8	46620	-1.0187	0.84583	POLR1B
ENSG00000125611	2	113341817	113346852	9	3	46367	-0.81367	0.79208	CHCHD5
ENSG00000144136	2	113403434	113421404	27	3	46570	-0.87185	0.80835	SLC20A1
ENSG00000144130	2	113479063	113500456	17	2	46478	0.51911	0.30184	NT5DC4
ENSG00000169607	2	113493930	113522254	14	2	46587	0.62539	0.26586	CKAP2L
ENSG00000115008	2	113531492	113542167	24	3	46654	0.58319	0.27988	IL1A
ENSG00000125538	2	113587328	113594480	12	3	46113	-0.83122	0.79707	IL1B
ENSG00000125571	2	113670548	113676459	38	2	46590	1.3573	0.087345	IL37
ENSG00000136688	2	113730780	113743242	12	3	46547	0.0050041	0.498	IL36G
ENSG00000136694	2	113763038	113765621	5	2	46610	-0.097338	0.53877	IL36A
ENSG00000136696	2	113779668	113810444	82	8	46256	0.45185	0.32569	IL36B
ENSG00000136695	2	113816215	113822959	42	2	46573	-1.3391	0.90972	IL36RN
ENSG00000136697	2	113825547	113833427	33	6	46168	-1.2414	0.89278	IL1F10
ENSG00000136689	2	113864791	113891593	102	7	46387	-0.3888	0.65129	IL1RN
ENSG00000125637	2	113914902	113966973	71	12	45952	2.4005	0.0081856	PSD4
ENSG00000125618	2	113973574	114036527	145	13	46282	0.182	0.42779	PAX8
ENSG00000136682	2	114195268	114253766	47	3	45861	-0.82169	0.79437	CBWD2
ENSG00000184492	2	114256661	114258728	1	1	44922	0.41001	0.3409	FOXD4L1
ENSG00000144134	2	114384806	114400973	13	3	45958	0.22498	0.411	RABL2A
ENSG00000115084	2	114462588	114514400	137	11	46607	0.27002	0.39357	SLC35F5
ENSG00000115091	2	114647537	114720173	103	8	46604	-0.42401	0.66422	ACTR3
ENSG00000175497	2	115199876	116603328	2040	86	46435	-0.35681	0.63938	DPP10
ENSG00000088205	2	118572226	118589955	33	6	46637	-0.80005	0.78816	DDX18
ENSG00000125633	2	118673054	118771709	251	18	46622	1.2371	0.10802	CCDC93
ENSG00000125629	2	118846028	118868573	24	6	45961	0.64441	0.25966	INSIG2
ENSG00000163064	2	119599747	119605254	4	2	45983	1.3936	0.081717	EN1
ENSG00000019169	2	119699742	119752236	86	9	46500	-1.3126	0.90534	MARCO
ENSG00000144119	2	119913819	119916465	6	1	46576	0.8748	0.19084	C1QL2
ENSG00000115107	2	119981384	120023228	99	11	46279	-0.40512	0.6573	STEAP3
ENSG00000186132	2	120059801	120124404	152	15	46429	-1.0006	0.84148	C2orf76
ENSG00000155368	2	120124497	120130126	19	3	46605	-1.5645	0.94116	DBI
ENSG00000171227	2	120187477	120196096	17	3	46084	0.13198	0.4475	TMEM37
ENSG00000080293	2	120197419	120282070	163	12	46188	0.49587	0.30999	SCTR
ENSG00000163075	2	120302008	120419827	87	5	46361	2.3028	0.010644	PCDP1
ENSG00000144120	2	120436743	120444083	8	1	46644	1.0883	0.13823	TMEM177
ENSG00000088179	2	120517207	120741394	125	4	46579	0.078577	0.46868	PTPN4
ENSG00000115109	2	120770581	120936695	120	6	46579	-0.44176	0.67067	EPB41L5
ENSG00000226479	2	120978854	120980984	3	1	46652	-2.3742	0.99121	TMEM185B
ENSG00000144118	2	120997640	121052289	134	5	46515	-2.0839	0.98141	RALB
ENSG00000163083	2	121103719	121109384	2	1	45861	-1.4721	0.9295	INHBB
ENSG00000268194	2	121221911	121223697	3	2	46308	-0.90672	0.81772	LINC01101
ENSG00000074047	2	121493199	121750229	256	36	46274	0.53237	0.29723	GLI2
ENSG00000115112	2	121974163	122042783	79	10	46256	-1.7353	0.95865	TFCP2L1
ENSG00000074054	2	122095352	122407163	80	6	46529	-0.54303	0.70645	CLASP1
ENSG00000155438	2	122484521	122494499	6	3	46104	-1.0113	0.84406	NIFK
ENSG00000211460	2	122494679	122525429	19	3	46569	-1.1192	0.86847	TSN
ENSG00000155052	2	124782864	125672864	1933	84	46299	-0.98492	0.83767	CNTNAP5
ENSG00000136732	2	127413509	127454246	140	20	46262	0.87206	0.19159	GYPC
ENSG00000237524	2	127656472	127659673	9	2	46620	-1.7738	0.96195	AC114783.1
ENSG00000136717	2	127805603	127864931	192	19	46282	1.0068	0.15702	BIN1
ENSG00000186684	2	127941696	127977654	86	9	46273	-0.31809	0.62479	CYP27C1
ENSG00000163161	2	128014866	128051752	51	9	46551	-0.011365	0.50453	ERCC3
ENSG00000169967	2	128056306	128146041	123	12	46575	-0.011303	0.50451	MAP3K2
ENSG00000115718	2	128176003	128186822	18	3	46399	0.87398	0.19106	PROC
ENSG00000163166	2	128193783	128284462	106	10	46445	-0.079142	0.53154	IWS1
ENSG00000169994	2	128293378	128395304	157	14	46411	-0.60528	0.7275	MYO7B
ENSG00000072163	2	128395956	128439360	86	12	46120	-0.71648	0.76315	LIMS2
ENSG00000144230	2	128403439	128410213	10	3	46091	0.81458	0.20766	GPR17
ENSG00000136709	2	128458596	128568761	136	11	46571	-2.194	0.98588	WDR33
ENSG00000173349	2	128458597	128461385	3	1	46670	-0.40622	0.65771	SFT2D3
ENSG00000144231	2	128603840	128615731	28	4	46524	-0.66192	0.74599	POLR2D
ENSG00000144233	2	128619204	128643496	17	3	46358	-0.56379	0.71355	AMMECR1L
ENSG00000136715	2	128698791	128785694	85	6	46596	-0.35685	0.6394	SAP130
ENSG00000136731	2	128848774	128953251	124	7	46478	0.36484	0.35762	UGGT1
ENSG00000136720	2	128994290	129076151	154	22	46196	-0.5794	0.71884	HS6ST1
ENSG00000196604	2	130831108	130886795	25	1	46183	1.6643	0.048029	POTEF
ENSG00000152076	2	130896860	130902707	8	1	46336	0.34801	0.36392	CCDC74B
ENSG00000136699	2	130908981	130940323	36	1	46508	0.6255	0.26582	SMPD4
ENSG00000152082	2	130939310	130948302	18	1	46364	0.56451	0.2862	MZT2B
ENSG00000152086	2	130949318	130956034	5	1	46397	0.26136	0.39691	TUBA3E
ENSG00000136710	2	131095814	131099922	2	1	46442	1.0353	0.15026	CCDC115
ENSG00000136718	2	131099798	131105383	4	1	46231	0.82615	0.20436	IMP4
ENSG00000072135	2	131113580	131132982	12	1	46495	-0.011162	0.50445	PTPN18
ENSG00000178171	2	131513008	131525707	1	1	46683	0.00376	0.4985	AMER3
ENSG00000136002	2	131594489	131804836	204	26	46480	-0.92334	0.82208	ARHGEF4
ENSG00000152102	2	131805449	131851033	20	1	46642	-0.45317	0.67479	FAM168B
ENSG00000115762	2	131862420	132111282	98	4	46373	-1.8124	0.96504	PLEKHB2
ENSG00000188219	2	131975882	132022965	4	1	45308	-0.95402	0.82996	POTEE
ENSG00000178206	2	132044330	132050127	3	1	46145	-1.1132	0.8672	CYP4F31P
ENSG00000173272	2	132222473	132250316	13	2	46225	0.32529	0.37248	MZT2A
ENSG00000075886	2	132233666	132240507	4	1	46594	-0.25448	0.60044	TUBA3D
ENSG00000163040	2	132285248	132291239	5	2	46199	-0.22977	0.59087	CCDC74A
ENSG00000197927	2	132479948	132524973	73	5	46451	-1.2765	0.89911	C2orf27A
ENSG00000186825	2	132552534	132559234	11	2	46277	-1.303	0.90371	C2orf27B
ENSG00000163046	2	132905164	133015542	16	2	46308	-1.8162	0.96533	ANKRD30BL
ENSG00000183840	2	133174147	133404132	421	39	46343	-0.55372	0.71011	GPR39
ENSG00000150551	2	133402426	133429152	36	2	46211	0.82528	0.20461	LYPD1
ENSG00000176771	2	133429374	134326034	1414	99	46351	1.04	0.14918	NCKAP5
ENSG00000269686	2	133874577	133876625	6	2	46218	-0.66965	0.74846	AC011755.1
ENSG00000152127	2	134877554	135212192	451	43	46318	-0.18735	0.57431	MGAT5
ENSG00000152128	2	135213330	135476570	372	22	46379	-1.4064	0.9202	TMEM163
ENSG00000153086	2	135596117	135659604	49	3	46463	-1.9003	0.97131	ACMSD
ENSG00000082258	2	135675805	135716912	48	2	46569	-1.9937	0.97691	CCNT2
ENSG00000176601	2	135722061	135805038	64	5	46159	-0.38926	0.65146	MAP3K19
ENSG00000115839	2	135809835	135933964	26	2	46658	-0.73366	0.76842	RAB3GAP1
ENSG00000121988	2	135894486	136288806	182	2	46640	-0.48981	0.68787	ZRANB3
ENSG00000048991	2	136289025	136482840	65	4	46605	0.71616	0.23695	R3HDM1
ENSG00000144224	2	136499189	136542625	46	5	46587	-1.1263	0.86999	UBXN4
ENSG00000115850	2	136545410	136594750	48	4	46578	-1.6147	0.94681	LCT
ENSG00000076003	2	136597196	136633996	19	3	46447	-2.8794	0.99801	MCM6
ENSG00000115866	2	136664247	136743670	47	3	46505	-1.3462	0.91088	DARS
ENSG00000121966	2	136871919	136875735	1	1	46285	-0.17154	0.5681	CXCR4
ENSG00000144229	2	137523115	138435287	1979	77	46451	-0.18818	0.57463	THSD7B
ENSG00000150540	2	138721590	138773930	69	4	46544	-2.1474	0.98412	HNMT
ENSG00000144228	2	139259371	139331117	57	6	46640	-0.88464	0.81183	SPOPL
ENSG00000144227	2	139428342	139537918	174	23	46507	1.1537	0.12432	NXPH2
ENSG00000168702	2	140988992	142889270	4772	166	46429	-0.34712	0.63575	LRP1B
ENSG00000115919	2	143635067	143799890	241	21	46406	-2.0355	0.9791	KYNU
ENSG00000075884	2	143848931	144525921	1138	54	46361	-0.37753	0.64711	ARHGAP15
ENSG00000121964	2	144695635	145090135	142	20	46477	-0.20967	0.58304	GTDC1
ENSG00000169554	2	145141648	145282147	114	18	46387	0.31926	0.37476	ZEB2
ENSG00000121989	2	148602086	148688393	72	5	46574	1.3879	0.082591	ACVR2A
ENSG00000115947	2	148687968	148779147	100	4	46591	1.5371	0.062137	ORC4
ENSG00000204406	2	148778580	149275805	786	24	46457	-0.035381	0.51411	MBD5
ENSG00000135999	2	149402009	149545130	133	3	46611	-0.22255	0.58806	EPC2
ENSG00000168280	2	149632819	149883273	71	5	46495	0.78586	0.21598	KIF5C
ENSG00000150556	2	149894621	150071776	401	26	46255	-0.45909	0.67692	LYPD6B
ENSG00000187123	2	150186499	150330662	138	18	46333	0.20113	0.4203	LYPD6
ENSG00000168288	2	150426148	150444330	8	2	46436	0.28141	0.3892	MMADHC
ENSG00000115963	2	151324709	151395525	100	10	46392	1.8824	0.029894	RND3
ENSG00000222031	2	151857734	151905288	102	12	46253	-1.0261	0.84758	AC023469.1
ENSG00000184898	2	152104454	152118393	9	3	46625	1.4416	0.074713	RBM43
ENSG00000123609	2	152126979	152146571	36	3	46502	0.23413	0.40744	NMI
ENSG00000123610	2	152214106	152236560	38	3	46618	0.11305	0.455	TNFAIP6
ENSG00000080345	2	152266397	152364527	111	7	46575	-0.41998	0.66275	RIF1
ENSG00000183091	2	152341850	152591001	186	13	46414	-0.87128	0.8082	NEB
ENSG00000162980	2	152645498	152685006	31	4	46653	-0.35059	0.63705	ARL5A
ENSG00000182389	2	152689290	152955593	194	16	46379	-0.88374	0.81158	CACNB4
ENSG00000115145	2	152973315	153032506	85	5	46438	0.067849	0.47295	STAM2
ENSG00000157827	2	153191751	153506348	628	40	46362	-2.1427	0.98393	FMNL2
ENSG00000196504	2	153508107	153574511	113	8	46495	-1.5373	0.93789	PRPF40A
ENSG00000177917	2	153574407	153617767	68	7	46360	-1.5901	0.9441	ARL6IP6
ENSG00000177519	2	154333852	154335322	1	1	46059	-0.80955	0.7909	RPRM
ENSG00000144278	2	154728426	155310361	1138	36	46349	-0.81813	0.79336	GALNT13
ENSG00000162989	2	155554811	155714863	303	26	46279	-0.34617	0.63539	KCNJ3
ENSG00000153234	2	157180944	157198860	4	2	46588	0.052392	0.47911	NR4A2
ENSG00000115159	2	157291802	157470247	168	8	46436	1.0452	0.14796	GPD2
ENSG00000136542	2	158114110	158170723	19	4	45525	0.20047	0.42056	GALNT5
ENSG00000136541	2	158175137	158184225	2	1	46683	-2.8315	0.99768	ERMN
ENSG00000115165	2	158271131	158345473	37	5	46529	-0.76945	0.77919	CYTIP
ENSG00000123612	2	158383279	158485517	74	9	46438	-2.21	0.98645	ACVR1C
ENSG00000115170	2	158592958	158732374	59	6	46432	-2.6153	0.99554	ACVR1
ENSG00000007001	2	158733214	158992666	366	30	46230	0.36163	0.35882	UPP2
ENSG00000153237	2	159027593	159313265	664	27	46463	1.4368	0.075382	CCDC148
ENSG00000144283	2	159313476	159539391	435	15	46536	1.6759	0.046881	PKP4
ENSG00000163331	2	159651829	159719293	162	16	46144	-0.75934	0.77618	DAPL1
ENSG00000115183	2	159825146	160089170	408	31	46451	0.76688	0.22158	TANC1
ENSG00000196151	2	160092304	160143310	70	2	46372	0.73207	0.23206	WDSUB1
ENSG00000123636	2	160175490	160473203	432	31	46413	-3.0592	0.99889	BAZ2B
ENSG00000136536	2	160569000	160627538	142	8	46608	-2.3345	0.99021	2024-03-07
ENSG00000241399	2	160625364	160654753	61	7	46649	-1.9032	0.97149	CD302
ENSG00000248672	2	160628362	160761221	273	18	46477	-1.9673	0.97543	LY75-CD302
ENSG00000054219	2	160628362	160761260	273	18	46477	-1.9673	0.97543	LY75
ENSG00000153246	2	160788519	160919121	201	16	46258	-1.0689	0.85745	PLA2R1
ENSG00000115221	2	160956177	161128399	269	18	46443	0.076286	0.4696	ITGB6
ENSG00000153250	2	161128662	161350305	330	15	46463	0.65093	0.25755	RBMS1
ENSG00000136560	2	161993419	162092732	34	4	46554	-1.0044	0.84241	TANK
ENSG00000115233	2	162164549	162268228	113	9	46528	-0.14116	0.55613	PSMD14
ENSG00000136535	2	162272605	162282381	6	2	46168	-0.7168	0.76325	TBR1
ENSG00000144290	2	162280843	162841792	776	10	46541	-0.65353	0.74329	SLC4A10
ENSG00000197635	2	162848751	162931052	51	7	46189	-0.22452	0.58882	DPP4
ENSG00000078098	2	163027194	163101661	10	3	46318	-0.70328	0.75906	FAP
ENSG00000115267	2	163123589	163175213	5	3	46527	-0.93344	0.8247	IFIH1
ENSG00000115271	2	163175350	163228105	3	2	46478	-0.64025	0.73899	GCA
ENSG00000184611	2	163227917	163695240	325	22	46397	0.25726	0.39849	KCNH7
ENSG00000182263	2	164449906	164592522	103	15	46305	0.2103	0.41672	FIGN
ENSG00000115290	2	165349322	165478358	127	15	46065	0.72017	0.23571	GRB14
ENSG00000082438	2	165510134	165700189	350	18	46366	-0.20454	0.58103	COBLL1
ENSG00000169507	2	165752696	165812035	146	12	46403	-0.76939	0.77917	SLC38A11
ENSG00000153253	2	165944032	166060577	140	12	46387	-0.53117	0.70235	SCN3A
ENSG00000136531	2	166095912	166248818	361	23	46511	-0.67002	0.74858	SCN2A
ENSG00000178662	2	166326157	166545917	359	23	46380	0.64414	0.25974	CSRNP3
ENSG00000115339	2	166604101	166651192	23	5	46116	0.48193	0.31493	GALNT3
ENSG00000123607	2	166713985	166810353	152	11	46259	-0.15619	0.56206	TTC21B
ENSG00000144285	2	166845670	166984523	297	15	46486	-0.16106	0.56398	SCN1A
ENSG00000169432	2	167051695	167232503	374	30	46487	-0.33882	0.63263	SCN9A
ENSG00000136546	2	167260083	167350757	187	16	46563	1.7506	0.040005	SCN7A
ENSG00000163092	2	167744997	168116263	610	20	46574	-0.25836	0.60193	XIRP2
ENSG00000172318	2	168675182	168730551	42	5	46296	-2.9117	0.9982	B3GALT1
ENSG00000198648	2	168810530	169104651	557	25	46346	-0.78023	0.78237	STK39
ENSG00000172292	2	169312372	169631644	412	47	46399	-0.78442	0.7836	CERS6
ENSG00000163072	2	169643049	169722024	160	17	46326	0.56898	0.28469	NOSTRIN
ENSG00000152253	2	169690642	169769881	164	16	46323	0.16997	0.43252	SPC25
ENSG00000152254	2	169757750	169766505	9	2	46620	-1.16	0.87697	G6PC2
ENSG00000073734	2	169779448	169887832	215	19	46299	-0.908	0.81806	ABCB11
ENSG00000073737	2	169921299	169952677	16	3	46140	-0.8626	0.80582	DHRS9
ENSG00000081479	2	169983619	170219195	362	33	46307	0.87681	0.19029	LRP2
ENSG00000163093	2	170335688	170382432	69	12	46518	-1.3725	0.91505	BBS5
ENSG00000251569	2	170335990	170382432	69	12	46518	-1.3725	0.91505	RP11-724O16.1
ENSG00000239474	2	170366212	170382772	18	5	46519	-0.79305	0.78613	KLHL41
ENSG00000138399	2	170386259	170430385	82	10	46511	-0.40476	0.65717	FASTKD1
ENSG00000138398	2	170440850	170497916	169	9	46617	0.37931	0.35223	PPIG
ENSG00000154479	2	170501935	170550943	171	7	46643	1.3965	0.081277	CCDC173
ENSG00000144362	2	170550975	170558218	10	2	46528	1.6123	0.053454	PHOSPHO2
ENSG00000213160	2	170550998	170633499	280	16	46407	0.21852	0.41351	KLHL23
ENSG00000138385	2	170648443	170668574	32	7	46034	-1.2511	0.89455	SSB
ENSG00000138382	2	170666591	170681441	30	6	46575	-0.57723	0.71811	METTL5
ENSG00000144357	2	170683968	170940641	390	17	46555	-1.7114	0.9565	UBR3
ENSG00000071909	2	171034655	171511681	895	83	46292	-2.6642	0.99614	MYO3B
ENSG00000222033	2	171568961	171571077	2	1	44807	0.21843	0.41355	LINC01124
ENSG00000204335	2	171571861	171574588	5	2	45928	-0.97583	0.83543	SP5
ENSG00000204334	2	171640296	171655481	30	3	46451	-1.1769	0.88038	ERICH2
ENSG00000128683	2	171669723	171717661	66	6	46323	-0.51724	0.69751	GAD1
ENSG00000115806	2	171784974	171823639	29	2	46415	0.55878	0.28815	GORASP2
ENSG00000198586	2	171847333	172087824	325	16	46444	0.48678	0.31321	TLK1
ENSG00000123600	2	172173919	172291312	131	14	46392	-1.2759	0.89901	METTL8
ENSG00000115827	2	172290727	172341562	118	4	46441	-2.2351	0.9873	DCAF17
ENSG00000071967	2	172378757	172414643	86	11	46405	0.45082	0.32606	CYBRD1
ENSG00000077380	2	172543919	172604930	39	4	46602	-1.9453	0.97413	DYNC1I2
ENSG00000268821	2	172560844	172567314	4	1	46535	-1.9108	0.97199	AC068039.1
ENSG00000115840	2	172640880	172864766	109	7	46545	-0.19928	0.57898	SLC25A12
ENSG00000128708	2	172778958	172848599	14	2	46615	0.6092	0.2712	HAT1
ENSG00000172878	2	172864490	172947158	96	9	46402	-0.37206	0.64508	METAP1D
ENSG00000144355	2	172949468	172954405	1	1	45990	-1.1621	0.8774	DLX1
ENSG00000115844	2	172964167	172967628	1	1	46080	-0.30732	0.6207	DLX2
ENSG00000091409	2	173292082	173371181	207	18	46406	0.87889	0.18973	ITGA6
ENSG00000152256	2	173420101	173489823	129	6	46503	-0.91896	0.82094	PDK1
ENSG00000091428	2	173600002	173917621	496	48	46414	0.70879	0.23923	RAPGEF4
ENSG00000091436	2	173940163	174132738	171	20	46379	0.15056	0.44016	MLTK
ENSG00000144354	2	174219548	174233725	35	5	46370	0.68901	0.24541	CDCA7
ENSG00000172845	2	174771187	174830430	106	12	46414	-0.44664	0.67243	SP3
ENSG00000138430	2	174937175	175113426	377	12	46441	-2.8629	0.9979	OLA1
ENSG00000217236	2	175199674	175203220	7	2	46499	-1.5137	0.93495	SP9
ENSG00000268241	2	175200601	175202151	1	1	46683	-0.2165	0.5857	AC018470.1
ENSG00000138433	2	175212750	175260443	50	7	45983	-1.2098	0.88682	CIR1
ENSG00000144306	2	175260458	175294303	93	5	46481	0.011784	0.4953	SCRN3
ENSG00000163328	2	175296966	175351822	64	6	46203	-1.667	0.95224	GPR155
ENSG00000115935	2	175424300	175547644	126	14	46242	-1.2345	0.89149	WIPF1
ENSG00000138435	2	175612320	175629200	19	4	46418	0.011317	0.49549	CHRNA1
ENSG00000128656	2	175664091	175870097	117	5	46307	-1.1281	0.87037	CHN1
ENSG00000115966	2	175936978	176033110	122	6	46602	-1.0913	0.86243	ATF2
ENSG00000154518	2	176040986	176049335	10	2	46657	-0.92121	0.82153	ATP5G3
ENSG00000144320	2	176788620	176867567	152	14	46541	-1.4205	0.92227	KIAA1715
ENSG00000174279	2	176942200	176948641	3	2	45831	0.20034	0.42061	EVX2
ENSG00000170178	2	176964458	176966408	2	1	46633	-0.82888	0.79641	HOXD12
ENSG00000128713	2	176968944	176974722	4	2	45948	-0.014849	0.50592	HOXD11
ENSG00000128710	2	176973518	176984670	6	2	45962	0.4202	0.33717	HOXD10
ENSG00000128709	2	176987088	176989853	2	1	46177	-1.7395	0.95903	HOXD9
ENSG00000175879	2	176994422	176997423	1	1	46463	-1.1552	0.876	HOXD8
ENSG00000128652	2	177001340	177037830	35	4	46142	-1.5268	0.9366	HOXD3
ENSG00000170166	2	177015950	177017954	3	1	46371	-0.30526	0.61991	HOXD4
ENSG00000128645	2	177053307	177055688	2	1	46619	-0.8507	0.80253	HOXD1
ENSG00000128654	2	177134123	177202753	94	7	46558	-1.2833	0.90031	MTX2
ENSG00000170144	2	178077291	178088686	7	2	46594	0.26967	0.39371	HNRNPA3
ENSG00000116044	2	178092323	178257425	208	17	46445	-0.31179	0.6224	NFE2L2
ENSG00000018510	2	178257372	178408564	213	7	46641	0.51957	0.30168	AGPS
ENSG00000196659	2	178413726	178417742	2	1	46663	0.28757	0.38684	TTC30B
ENSG00000197557	2	178477720	178483694	21	3	46673	-0.71728	0.7634	TTC30A
ENSG00000128655	2	178487980	178973066	1041	29	46512	0.29232	0.38502	PDE11A
ENSG00000155636	2	178977151	179003738	30	7	46463	-0.34613	0.63538	RBM45
ENSG00000079156	2	179059208	179264160	295	20	46294	-0.35629	0.63919	OSBPL6
ENSG00000180228	2	179296141	179316239	13	3	46543	-0.56033	0.71237	PRKRA
ENSG00000204311	2	179316163	179326117	3	1	46236	-1.3396	0.90981	DFNB59
ENSG00000079150	2	179328391	179343327	7	2	46539	-0.49459	0.68956	FKBP7
ENSG00000116095	2	179345195	179381189	19	4	46196	-0.17332	0.5688	PLEKHA3
ENSG00000155657	2	179390716	179695529	162	18	46552	-0.44964	0.67352	TTN
ENSG00000163492	2	179694484	179914813	363	29	46483	-1.3555	0.91238	CCDC141
ENSG00000187231	2	179966419	180129517	211	14	46555	0.45723	0.32375	SESTD1
ENSG00000144331	2	180306709	180726232	1135	69	46282	0.43414	0.33209	ZNF385B
ENSG00000163510	2	180809603	180871840	70	4	46617	0.12174	0.45155	CWC22
ENSG00000170035	2	181831975	181941312	275	5	45984	0.87877	0.18976	UBE2E3
ENSG00000115232	2	182321929	182400914	179	16	46286	-0.71369	0.76229	ITGA4
ENSG00000188452	2	182401403	182545392	229	16	46400	-1.0916	0.8625	CERKL
ENSG00000162992	2	182537815	182545603	6	2	46481	-0.33182	0.62999	NEUROD1
ENSG00000138434	2	182756560	182795465	2	1	45654	0.12062	0.452	SSFA2
ENSG00000150722	2	182818968	182996125	204	18	46265	-0.071474	0.52849	PPP1R1C
ENSG00000115252	2	183004763	183387919	767	28	46419	-0.64982	0.7421	PDE1A
ENSG00000077232	2	183580999	183659191	72	1	46509	-1.0045	0.84242	DNAJC10
ENSG00000162998	2	183698002	183731890	57	7	46526	1.1525	0.12455	FRZB
ENSG00000061676	2	183773843	183903586	99	7	46618	-0.78863	0.78484	NCKAP1
ENSG00000162999	2	183943287	183964733	24	6	46353	-0.75411	0.77461	DUSP19
ENSG00000163002	2	183982241	184026408	198	17	46499	-0.19231	0.57625	NUP35
ENSG00000170396	2	185463093	185804219	340	16	46499	0.048968	0.48047	ZNF804A
ENSG00000188738	2	186603355	186698017	205	6	46570	-0.33447	0.63099	FSIP2
ENSG00000065548	2	187350883	187374090	35	4	46554	0.62675	0.26541	ZC3H15
ENSG00000213953	2	187361840	187365393	8	2	46650	0.72502	0.23422	AC018867.1
ENSG00000138448	2	187454792	187545628	103	11	46552	2.9926	0.0013831	ITGAV
ENSG00000144369	2	187558698	187630685	79	8	46502	2.82	0.0024014	FAM171B
ENSG00000163012	2	187692562	187713935	47	4	46514	-0.21757	0.58612	ZSWIM2
ENSG00000064989	2	188207856	188313187	171	10	46464	1.6454	0.049947	CALCRL
ENSG00000003436	2	188328957	188430487	138	15	46400	0.67809	0.24886	TFPI
ENSG00000144366	2	189156396	189460653	310	9	46453	-1.5003	0.93324	GULP1
ENSG00000174325	2	189598882	189654831	127	3	46597	0.19433	0.42296	DIRC1
ENSG00000168542	2	189839046	189877472	36	4	45966	-1.5299	0.93697	COL3A1
ENSG00000204262	2	189896622	190044605	240	5	46528	0.18486	0.42667	COL5A2
ENSG00000115368	2	190306159	190340291	14	1	46541	0.11783	0.4531	WDR75
ENSG00000138449	2	190425305	190448484	22	4	46280	0.36247	0.3585	SLC40A1
ENSG00000138381	2	190526111	190535557	4	1	46537	1.1362	0.12793	ASNSD1
ENSG00000151687	2	190539016	190625919	37	2	46635	0.5121	0.30429	ANKAR
ENSG00000128694	2	190611386	190627953	7	1	46649	0.55684	0.28882	OSGEPL1
ENSG00000128699	2	190635049	190649097	8	1	46627	0.44418	0.32846	ORMDL1
ENSG00000231145	2	190642909	190643157	1	1	46664	0.40483	0.3428	AC013468.1
ENSG00000064933	2	190649107	190742355	47	6	46557	0.048665	0.48059	PMS1
ENSG00000187699	2	190744335	191068210	327	30	46366	-0.28819	0.6134	C2orf88
ENSG00000138379	2	190920423	190927455	2	1	46525	0.11879	0.45272	MSTN
ENSG00000198130	2	191054461	191208919	292	3	46506	-0.40342	0.65668	HIBCH
ENSG00000151689	2	191208196	191236391	40	4	46476	-0.52455	0.70005	INPP1
ENSG00000151690	2	191273081	191373931	183	12	46497	-1.378	0.9159	MFSD6
ENSG00000189362	2	191369068	191399448	44	5	46624	-0.96488	0.8327	TMEM194B
ENSG00000138386	2	191511472	191557492	48	6	46620	-1.6349	0.94897	NAB1
ENSG00000115419	2	191745553	191830278	38	5	46430	0.098062	0.46094	GLS
ENSG00000115415	2	191829084	191885686	87	14	46226	-0.58211	0.71975	STAT1
ENSG00000138378	2	191894302	192016322	146	15	46309	-1.0164	0.84528	STAT4
ENSG00000128641	2	192109911	192290115	191	3	46399	3.8843	5.1311e-05	MYO1B
ENSG00000173559	2	192542794	192561385	11	3	46330	3.5222	0.00021397	NABP1
ENSG00000168497	2	192699028	192711981	10	3	46170	-0.021701	0.50866	SDPR
ENSG00000144339	2	192813769	193060435	287	32	46241	1.0552	0.14566	TMEFF2
ENSG00000196950	2	196440701	196602426	222	19	46405	0.54615	0.29248	SLC39A10
ENSG00000118997	2	196602427	196933536	259	10	46529	1.0118	0.15583	DNAH7
ENSG00000081320	2	196998290	197041227	82	3	46575	0.93529	0.17482	STK17B
ENSG00000138411	2	197059094	197458416	451	33	46393	-0.10464	0.54167	HECW2
ENSG00000144395	2	197504278	197628214	159	8	46582	0.33604	0.36842	CCDC150
ENSG00000119041	2	197627756	197664449	21	3	46468	0.84398	0.19934	GTF3C3
ENSG00000187944	2	197669726	197675000	4	1	46458	-0.72525	0.76585	C2orf66
ENSG00000197121	2	197697728	197792520	128	5	46632	1.683	0.046191	PGAP1
ENSG00000065413	2	197831741	198175897	421	37	46351	-0.44391	0.67145	ANKRD44
ENSG00000115524	2	198254508	198299815	33	3	46643	1.3541	0.087852	SF3B1
ENSG00000115520	2	198318147	198340032	13	2	46520	0.78187	0.21715	COQ10B
ENSG00000144381	2	198351305	198381461	27	3	46500	1.3512	0.088309	HSPD1
ENSG00000115541	2	198364718	198368181	2	1	46530	1.355	0.087717	HSPE1
ENSG00000270757	2	198365137	198415450	41	4	46415	1.1385	0.12746	HSPE1-MOB4
ENSG00000115540	2	198380295	198418423	33	3	46399	1.0269	0.15223	MOB4
ENSG00000162944	2	198432948	198540769	138	7	46482	1.1486	0.12537	RFTN2
ENSG00000222017	2	198557830	198639547	100	5	46477	1.2339	0.10862	AC011997.1
ENSG00000247626	2	198570087	198573113	2	1	46496	0.92184	0.17831	MARS2
ENSG00000152430	2	198591603	198651486	57	4	46518	1.2353	0.10835	BOLL
ENSG00000115896	2	198669426	199437305	890	39	46406	0.36033	0.3593	PLCL1
ENSG00000119042	2	200134223	200335989	103	9	46485	0.34086	0.3666	SATB2
ENSG00000226124	2	200625267	200715896	76	10	46362	0.025974	0.48964	FTCDNL1
ENSG00000178074	2	200775979	200820658	56	5	46557	-0.9223	0.82181	C2orf69
ENSG00000162971	2	200794698	200820459	27	3	46565	-0.98114	0.83674	TYW5
ENSG00000162972	2	200820040	200873263	55	5	46529	-0.98619	0.83798	C2orf47
ENSG00000196141	2	201170604	201346986	220	21	46380	1.5308	0.062913	SPATS2L
ENSG00000155729	2	201353675	201384507	52	10	46133	1.8329	0.03341	KCTD18
ENSG00000163535	2	201374731	201448505	138	14	46460	1.6431	0.050177	SGOL2
ENSG00000138356	2	201450591	201541787	236	25	46301	2.6613	0.0038918	AOX1
ENSG00000082153	2	201675317	201688569	15	3	46627	-0.028192	0.51125	BZW1
ENSG00000013441	2	201717732	201729422	12	3	46314	-1.4419	0.92533	CLK1
ENSG00000240344	2	201735630	201754026	9	2	46558	-1.0199	0.84611	PPIL3
ENSG00000196290	2	201754050	201768655	3	1	46678	-0.88254	0.81126	NIF3L1
ENSG00000115942	2	201773696	201828403	21	2	46596	-0.79513	0.78673	ORC2
ENSG00000155744	2	201838441	201936394	30	4	46483	-0.93246	0.82445	FAM126B
ENSG00000119013	2	201936156	201950473	6	1	46603	-0.68732	0.75406	NDUFB3
ENSG00000003402	2	201980827	202041410	56	4	46607	-0.78738	0.78447	CFLAR
ENSG00000003400	2	202047604	202094129	21	2	46423	0.63122	0.26395	CASP10
ENSG00000064012	2	202098166	202152434	59	10	46418	0.32863	0.37122	CASP8
ENSG00000155749	2	202152994	202222121	113	12	46475	-1.1426	0.87339	ALS2CR12
ENSG00000115993	2	202241930	202316302	84	4	46551	-1.1442	0.87372	TRAK2
ENSG00000082146	2	202252581	202345569	92	4	46557	-1.2261	0.88991	STRADB
ENSG00000155754	2	202352148	202483901	280	12	46541	-1.0071	0.84305	ALS2CR11
ENSG00000155755	2	202484907	202508293	18	4	46281	-0.14356	0.55708	TMEM237
ENSG00000082126	2	202509593	202563417	86	18	46184	0.88987	0.18677	MPP4
ENSG00000003393	2	202565277	202645912	157	12	46487	-0.024608	0.50982	ALS2
ENSG00000138395	2	202655184	202760273	106	13	46219	1.1674	0.12153	CDK15
ENSG00000155760	2	202899310	202903160	3	1	46571	0.79335	0.21379	FZD7
ENSG00000182329	2	202937978	203062585	279	21	46283	-0.70785	0.76048	AC079354.1
ENSG00000116030	2	203070903	203103331	56	7	46626	-1.6547	0.95101	SUMO1
ENSG00000055044	2	203130439	203168389	38	4	46476	-0.54675	0.70773	NOP58
ENSG00000204217	2	203241659	203432474	266	11	46535	-0.98819	0.83847	BMPR2
ENSG00000138439	2	203499901	203634480	111	10	46294	-1.0268	0.84774	FAM117B
ENSG00000163596	2	203640690	203736708	144	7	46402	-0.013593	0.50542	ICA1L
ENSG00000138442	2	203739505	203879521	180	4	46564	0.18833	0.42531	WDR12
ENSG00000138380	2	203776937	203851786	94	2	46648	0.25833	0.39808	CARF
ENSG00000144426	2	203879602	204091101	108	7	46437	-0.48514	0.68621	NBEAL1
ENSG00000119004	2	204103663	204163009	42	4	46551	-0.81087	0.79128	CYP20A1
ENSG00000138443	2	204192942	204312446	72	5	46567	-2.7948	0.9974	ABI2
ENSG00000173166	2	204259068	204400133	58	8	46442	-2.4256	0.99236	RAPH1
ENSG00000178562	2	204571198	204603635	69	7	46339	-2.2242	0.98693	CD28
ENSG00000163599	2	204732509	204738683	3	1	46657	-1.0435	0.85163	CTLA4
ENSG00000163600	2	204801471	204826300	37	7	46401	-0.73827	0.76983	ICOS
ENSG00000116117	2	205410516	206484886	1231	80	46380	-0.32544	0.62758	PARD3B
ENSG00000118257	2	206546714	206662857	125	24	46324	-0.96809	0.8335	NRP2
ENSG00000114933	2	206858445	206951027	142	11	46561	-0.58646	0.72122	INO80D
ENSG00000023228	2	206979541	207024327	74	4	46443	-0.21413	0.58478	NDUFS1
ENSG00000114942	2	207024309	207027652	2	1	46549	-1.1049	0.8654	EEF1B2
ENSG00000183671	2	207040040	207082771	87	10	46373	-0.13484	0.55363	GPR1
ENSG00000204186	2	207139387	207179148	39	3	46406	1.493	0.067716	ZDBF2
ENSG00000114948	2	207308263	207485851	270	21	46454	0.36046	0.35925	ADAM23
ENSG00000232125	2	207516345	207583120	164	18	46474	-0.97255	0.83461	DYTN
ENSG00000138400	2	207602487	207630271	46	2	46617	-0.80175	0.78865	MDH1B
ENSG00000118246	2	207630081	207657233	29	4	46619	-1.3783	0.91594	FASTKD2
ENSG00000144410	2	207804278	207834198	55	8	46310	1.9208	0.02738	CPO
ENSG00000118263	2	207938861	208031991	189	26	46205	1.7739	0.03804	KLF7
ENSG00000118260	2	208394461	208468155	52	2	46513	-0.58763	0.72161	CREB1
ENSG00000144401	2	208445355	208490652	47	2	46582	-0.16684	0.56625	METTL21A
ENSG00000163249	2	208576264	208626563	9	1	46040	-0.92704	0.82305	CCNYL1
ENSG00000163251	2	208627310	208634287	3	2	45823	-1.6773	0.95325	FZD5
ENSG00000178385	2	208693027	208890284	199	20	46321	-1.0884	0.86178	PLEKHM3
ENSG00000118231	2	208986331	208989225	9	3	46449	-0.23052	0.59116	CRYGD
ENSG00000163254	2	208992861	208994554	1	1	46326	-0.83166	0.7972	CRYGC
ENSG00000182187	2	209007297	209010892	14	2	46265	1.3412	0.089927	CRYGB
ENSG00000168582	2	209025464	209028300	7	2	46597	-1.0238	0.84703	CRYGA
ENSG00000188674	2	209030067	209054797	66	9	46530	-0.58999	0.7224	C2orf80
ENSG00000138413	2	209100951	209130798	25	3	46545	1.2376	0.10794	IDH1
ENSG00000115020	2	209130991	209223475	54	4	46591	-0.049701	0.51982	PIKFYVE
ENSG00000144407	2	209224438	209719227	777	29	46438	-1.9402	0.97383	PTH2R
ENSG00000078018	2	210288782	210598842	173	16	46475	1.0225	0.15327	MAP2
ENSG00000144406	2	210636717	210864024	211	13	46434	-2.1502	0.98423	UNC80
ENSG00000197713	2	210867289	210886300	9	3	46598	-2.4634	0.99312	RPE
ENSG00000144445	2	210886147	211036107	46	7	46451	-1.3129	0.90539	KANSL1L
ENSG00000115361	2	211052663	211090215	19	3	46451	-2.5038	0.99386	ACADL
ENSG00000168530	2	211154874	211179914	45	4	46125	0.79871	0.21223	MYL1
ENSG00000115365	2	211295973	211342376	85	6	46387	0.085475	0.46594	LANCL1
ENSG00000021826	2	211342406	211543831	319	19	46442	0.59245	0.27677	CPS1
ENSG00000178568	2	212240446	213403565	2428	127	46289	-0.85327	0.80324	ERBB4
ENSG00000030419	2	213864429	214017151	186	11	46367	-0.016879	0.50673	IKZF2
ENSG00000144451	2	214149113	215275225	1472	53	46379	-1.5919	0.94429	SPAG16
ENSG00000174453	2	215275789	215443683	220	15	46369	1.0287	0.1518	VWC2L
ENSG00000138376	2	215590370	215674428	320	19	46416	1.9471	0.025762	BARD1
ENSG00000144452	2	215796266	216003151	136	14	46340	0.65425	0.25648	ABCA12
ENSG00000138363	2	216176540	216214487	104	9	46556	0.15	0.44038	ATIC
ENSG00000115414	2	216225163	216300895	155	13	46408	-1.447	0.92605	FN1
ENSG00000118242	2	216809213	216898819	202	38	46376	-0.50263	0.69239	MREG
ENSG00000115425	2	216861052	216947678	181	21	46368	-0.087224	0.53475	PECR
ENSG00000163449	2	216946589	216967506	23	3	46581	-0.14422	0.55734	TMEM169
ENSG00000079246	2	216972187	217071026	123	13	46426	1.2593	0.10396	XRCC5
ENSG00000144583	2	217122588	217236750	200	23	46329	-1.736	0.95872	2024-03-04
ENSG00000138375	2	217277137	217347776	125	9	46522	0.57898	0.2813	SMARCAL1
ENSG00000197756	2	217362912	217443903	110	15	46375	0.14627	0.44185	RPL37A
ENSG00000115457	2	217497551	217529159	15	3	46124	0.25147	0.40072	IGFBP2
ENSG00000115461	2	217536828	217560248	24	4	46499	0.19114	0.42421	IGFBP5
ENSG00000118245	2	217724181	217724787	1	1	46661	1.1081	0.1339	TNP1
ENSG00000223874	2	217735495	217736362	2	1	46616	-0.28839	0.61348	AC007557.1
ENSG00000231672	2	218148742	218621316	721	44	46386	2.2189	0.013246	DIRC3
ENSG00000079308	2	218664512	218867718	275	43	46243	0.56112	0.28736	TNS1
ENSG00000188282	2	218899683	218955304	84	5	46359	-0.57085	0.71595	RUFY4
ENSG00000180871	2	218990012	219001976	13	2	46581	0.1747	0.43066	CXCR2
ENSG00000163464	2	219027568	219031718	2	1	46676	0.086939	0.46536	CXCR1
ENSG00000163466	2	219081817	219119079	15	2	46629	-0.30774	0.62086	ARPC2
ENSG00000127837	2	219128850	219134980	4	1	46303	-1.0197	0.84607	AAMP
ENSG00000127838	2	219135115	219211516	116	5	46446	-1.322	0.90692	PNKD
ENSG00000135926	2	219138915	219157309	33	1	46529	-0.38282	0.64908	TMBIM1
ENSG00000158428	2	219221579	219232822	24	4	46265	-1.2404	0.89259	C2orf62
ENSG00000018280	2	219246752	219261617	13	2	45989	0.7928	0.21395	SLC11A1
ENSG00000144579	2	219262979	219270664	10	2	45045	1.1777	0.11946	CTDSP1
ENSG00000127831	2	219283815	219318018	16	1	46194	-0.2514	0.59925	VIL1
ENSG00000135913	2	219314974	219433084	87	1	46386	0.12563	0.45001	USP37
ENSG00000144580	2	219433303	219461803	23	1	46628	0.14414	0.4427	RQCD1
ENSG00000115556	2	219472488	219501907	16	2	46588	0.31488	0.37643	PLCD4
ENSG00000115568	2	219502639	219524378	11	1	46528	0.61886	0.268	ZNF142
ENSG00000163481	2	219528587	219537134	2	1	46617	0.1796	0.42873	RNF25
ENSG00000163482	2	219536749	219567439	8	2	46579	0.56288	0.28676	STK36
ENSG00000135912	2	219575568	219620139	60	2	46619	0.7447	0.22823	TTLL4
ENSG00000135929	2	219646472	219680016	59	2	46324	-0.47479	0.68253	CYP27A1
ENSG00000115592	2	219687106	219696809	3	1	46551	-0.60652	0.72791	PRKAG3
ENSG00000115596	2	219724544	219738955	2	1	46167	-0.95593	0.83045	WNT6
ENSG00000135925	2	219745085	219764303	5	1	46501	0.75124	0.22626	WNT10A
ENSG00000181378	2	219867568	219906249	18	3	46487	0.70595	0.24011	CCDC108
ENSG00000163501	2	219919142	219925189	11	2	46526	1.2531	0.10509	IHH
ENSG00000187736	2	219940039	220025587	76	6	46462	0.92697	0.17697	NHEJ1
ENSG00000213901	2	219940051	220035549	83	6	46453	0.94149	0.17323	SLC23A3
ENSG00000115649	2	220036619	220042828	5	1	46668	1.7885	0.036846	CNPPD1
ENSG00000144567	2	220040947	220050201	6	1	46655	1.8112	0.035053	FAM134A
ENSG00000158552	2	220059959	220074373	3	2	45991	1.1333	0.12854	ZFAND2B
ENSG00000115657	2	220074490	220083712	1	1	46042	-1.8132	0.9651	ABCB6
ENSG00000198925	2	220074494	220094439	8	1	46459	0.35179	0.3625	ATG9A
ENSG00000163516	2	220094479	220101391	10	2	46660	0.44315	0.32883	ANKZF1
ENSG00000163521	2	220101328	220110200	5	2	46606	0.94676	0.17188	GLB1L
ENSG00000115661	2	220110177	220115059	1	1	46683	1.4789	0.06959	STK16
ENSG00000127824	2	220114433	220142892	12	3	46456	0.57302	0.28332	TUBA4A
ENSG00000135924	2	220143989	220151622	4	1	46326	0.76833	0.22115	DNAJB2
ENSG00000054356	2	220154345	220174370	27	4	46397	-0.33379	0.63073	PTPRN
ENSG00000182698	2	220192131	220197899	5	2	46678	-0.82471	0.79523	RESP18
ENSG00000123992	2	220238268	220264744	16	2	46440	0.35324	0.36195	DNPEP
ENSG00000175084	2	220283099	220291461	6	1	45720	-1.0974	0.86377	DES
ENSG00000072195	2	220299568	220363009	56	8	46378	-2.5038	0.99386	SPEG
ENSG00000144591	2	220363589	220371710	4	2	46389	-1.1612	0.87722	GMPPA
ENSG00000072182	2	220378892	220403494	34	5	46121	-1.3449	0.91067	ASIC4
ENSG00000123989	2	220403669	220408509	9	2	46588	-0.51885	0.69807	CHPF
ENSG00000188760	2	220408385	220415317	8	1	46627	-0.66882	0.7482	TMEM198
ENSG00000124006	2	220415451	220436581	36	5	46423	-1.1687	0.87875	OBSL1
ENSG00000123999	2	220433884	220440435	11	2	46493	-0.5753	0.71745	INHA
ENSG00000114923	2	220492049	220506702	6	1	46498	-0.14932	0.55935	SLC4A3
ENSG00000116106	2	222282747	222438922	291	21	46157	-1.3141	0.9056	EPHA4
ENSG00000135903	2	223064607	223163715	232	26	46118	-0.65048	0.74231	PAX3
ENSG00000163081	2	223162866	223169936	6	3	45997	-1.5684	0.9416	CCDC140
ENSG00000163082	2	223289236	223425667	205	25	46431	-3.1044	0.99905	SGPP2
ENSG00000116120	2	223435255	223521056	92	6	46559	-0.95417	0.83	FARSB
ENSG00000124003	2	223536505	223574649	66	10	46343	-0.39072	0.652	MOGAT1
ENSG00000123983	2	223725652	223809357	207	13	46440	-1.3356	0.90915	ACSL3
ENSG00000152049	2	223916532	224063117	545	24	46525	1.1233	0.13065	KCNE4
ENSG00000152056	2	224616403	224702744	230	11	46302	-0.8674	0.80714	AP1S3
ENSG00000085449	2	224720433	224810104	153	8	46413	-1.7513	0.96006	WDFY1
ENSG00000135900	2	224822121	224832431	16	2	46113	-1.7248	0.95772	MRPL44
ENSG00000135919	2	224839829	224904036	146	15	46413	0.87069	0.19196	SERPINE2
ENSG00000124019	2	225243415	225266802	37	5	46305	1.4172	0.078205	FAM124B
ENSG00000036257	2	225334867	225450110	232	10	46532	2.943	0.0016251	CUL3
ENSG00000135905	2	225629807	225907162	381	25	46504	-0.82496	0.7953	DOCK10
ENSG00000144460	2	226265364	226518734	295	19	46528	0.7079	0.2395	NYAP2
ENSG00000169047	2	227596033	227664475	104	6	46545	-1.9473	0.97425	IRS1
ENSG00000144468	2	227700297	227863931	172	4	46427	-1.6364	0.94912	RHBDD1
ENSG00000081052	2	227867427	228028829	327	20	46404	-1.3553	0.91234	COL4A4
ENSG00000169031	2	228029281	228179508	576	41	46393	-1.3061	0.90423	COL4A3
ENSG00000168958	2	228189867	228222550	77	9	46490	-1.539	0.9381	MFF
ENSG00000168955	2	228226872	228246711	62	12	46126	-0.08918	0.53553	TM4SF20
ENSG00000173744	2	228336868	228425930	141	6	46547	1.8768	0.030276	AGFG1
ENSG00000042304	2	228474806	228498036	157	14	46413	-0.99409	0.83991	C2orf83
ENSG00000135917	2	228549926	228582728	73	8	46246	-0.64226	0.73965	SLC19A3
ENSG00000115009	2	228678558	228682272	1	1	46601	1.5448	0.0612	CCL20
ENSG00000123977	2	228735770	228789060	217	14	46549	1.0228	0.15319	DAW1
ENSG00000153820	2	228844666	229046361	630	20	46513	-2.3267	0.99001	SPHKAP
ENSG00000153823	2	229715242	230136001	943	65	46372	-0.37352	0.64562	PID1
ENSG00000187957	2	230222345	230579274	621	47	46319	-2.1487	0.98417	DNER
ENSG00000153827	2	230628554	230787955	126	9	46511	1.9071	0.028254	TRIP12
ENSG00000153832	2	230787018	230877825	88	9	46473	1.624	0.05219	FBXO36
ENSG00000163053	2	230899698	230933715	99	11	46262	0.54702	0.29218	SLC16A14
ENSG00000135899	2	231032009	231090444	212	16	46537	-0.78471	0.78369	SP110
ENSG00000079263	2	231067826	231223762	371	24	46540	-1.4054	0.92005	SP140
ENSG00000185404	2	231191899	231268447	276	15	46287	-0.7113	0.76155	SP140L
ENSG00000067066	2	231280657	231408805	325	24	46485	-0.67609	0.75051	SP100
ENSG00000135932	2	231577560	231685790	54	5	46428	-0.36236	0.64146	CAB39
ENSG00000135916	2	231729354	231743963	19	8	45934	-1.2128	0.8874	ITM2C
ENSG00000135898	2	231772033	231825781	53	9	46152	-0.96392	0.83246	GPR55
ENSG00000173699	2	231860836	231889770	122	7	45907	-0.028143	0.51123	SPATA3
ENSG00000204128	2	231902205	231914434	16	2	46487	-2.8444	0.99777	C2orf72
ENSG00000173692	2	231921578	232037541	45	5	46576	-0.55989	0.71222	PSMD1
ENSG00000135914	2	231972944	231989832	6	2	46587	-0.74341	0.77138	HTR2B
ENSG00000135931	2	232063260	232239548	132	12	46434	-0.61055	0.72925	ARMC9
ENSG00000156966	2	232260254	232265875	3	1	46630	0.13297	0.44711	B3GNT7
ENSG00000233538	2	232316906	232317864	1	1	46181	-0.16036	0.5637	AC017104.2
ENSG00000115053	2	232318242	232348352	77	9	46199	1.3856	0.08293	NCL
ENSG00000171596	2	232387871	232395206	32	2	46559	1.3351	0.09093	NMUR1
ENSG00000177673	2	232457575	232458994	2	1	46373	1.0638	0.1437	C2orf57
ENSG00000187514	2	232571605	232578251	8	2	46456	-1.6505	0.95058	PTMA
ENSG00000156973	2	232597135	232650982	89	4	46404	-1.7884	0.96314	PDE6D
ENSG00000144524	2	232646381	232673963	22	2	46464	-1.2705	0.89804	COPS7B
ENSG00000163273	2	232786530	232791113	6	2	46498	1.4856	0.068698	NPPC
ENSG00000144535	2	232825955	233209060	335	15	46507	-1.0553	0.85436	DIS3L2
ENSG00000163283	2	233243244	233247599	12	2	46406	-0.28842	0.61349	ALPP
ENSG00000163286	2	233271553	233275424	9	3	46100	-0.39859	0.6549	ALPPL2
ENSG00000163295	2	233320833	233324742	9	2	45922	0.51963	0.30166	ALPI
ENSG00000171551	2	233344537	233352538	16	5	45968	-0.64968	0.74205	ECEL1
ENSG00000237412	2	233385173	233390422	16	5	46036	0.2501	0.40125	PRSS56
ENSG00000135902	2	233390703	233401377	21	4	46347	-0.6968	0.75704	CHRND
ENSG00000196811	2	233404437	233411113	17	4	46332	0.95306	0.17028	CHRNG
ENSG00000221944	2	233412779	233415226	7	1	46307	1.132	0.12883	TIGD1
ENSG00000135930	2	233414762	233448354	69	3	46498	-1.0704	0.85778	EIF4E2
ENSG00000115468	2	233470767	233547491	133	15	46279	0.51444	0.30347	EFHD1
ENSG00000204120	2	233562009	233725285	341	13	46547	-0.0022024	0.50088	GIGYF2
ENSG00000115474	2	233631174	233641278	24	5	46655	0.25706	0.39857	KCNJ13
ENSG00000182600	2	233721980	233743418	46	7	46620	-0.22639	0.58955	C2orf82
ENSG00000066248	2	233743396	233877982	463	36	46178	-1.6561	0.95115	NGEF
ENSG00000222001	2	233877324	233880595	5	2	46088	-1.9372	0.97364	AC106876.2
ENSG00000115488	2	233897382	233899767	3	1	46651	-0.054103	0.52157	NEU2
ENSG00000168918	2	233924677	234116549	293	28	46281	-1.1952	0.88399	INPP5D
ENSG00000085978	2	234118697	234204320	171	13	46403	0.017067	0.49319	ATG16L1
ENSG00000130561	2	234216462	234255701	98	12	46421	1.5701	0.058198	SAG
ENSG00000077044	2	234263153	234380750	172	16	46479	-0.51403	0.69638	DGKD
ENSG00000085982	2	234384166	234475428	134	4	46588	-1.0877	0.86163	USP40
ENSG00000241635	2	234526291	234681956	327	15	46515	-0.2212	0.58753	UGT1A8
ENSG00000242515	2	234545100	234681951	302	14	46511	-0.14587	0.55799	UGT1A10
ENSG00000241119	2	234580499	234681946	257	11	46516	0.086755	0.46543	UGT1A9
ENSG00000244122	2	234590584	234681945	218	12	46504	0.26578	0.39521	UGT1A7
ENSG00000167165	2	234600253	234681946	179	11	46473	0.46746	0.32008	UGT1A6
ENSG00000240224	2	234621638	234681945	139	9	46524	0.54278	0.29364	UGT1A5
ENSG00000244474	2	234627424	234681945	105	7	46514	0.51681	0.30265	UGT1A4
ENSG00000243135	2	234637754	234681945	75	6	46528	0.28708	0.38702	UGT1A3
ENSG00000242366	2	234668894	234681945	21	4	46506	0.39381	0.34686	UGT1A1
ENSG00000185038	2	234684370	234742069	124	28	46320	1.6786	0.046617	MROH2A
ENSG00000123485	2	234742062	234763212	42	6	46542	0.8106	0.2088	HJURP
ENSG00000144481	2	234826043	234928166	166	31	46391	-1.6823	0.95374	TRPM8
ENSG00000072080	2	234959323	234985778	76	6	46447	-0.28733	0.61307	SPP2
ENSG00000188042	2	235401685	235405697	4	2	46337	0.49079	0.31179	ARL4C
ENSG00000130147	2	235860617	235964358	106	21	46252	-1.6078	0.94606	SH3BP4
ENSG00000157985	2	236402733	237040444	852	61	46280	1.5782	0.05726	AGAP1
ENSG00000222007	2	236682499	236692031	28	1	46607	2.1062	0.017592	AC064874.1
ENSG00000168505	2	237073879	237077012	1	1	46221	0.66383	0.2534	GBX2
ENSG00000182177	2	237102095	237173052	170	7	46420	-0.99468	0.84005	ASB18
ENSG00000132321	2	237232794	237416185	247	12	46371	-0.3873	0.65073	IQCA1
ENSG00000144476	2	237476430	237491001	12	3	46375	-0.19297	0.57651	ACKR3
ENSG00000198612	2	237993955	238009109	9	2	46587	-0.40022	0.6555	COPS8
ENSG00000224132	2	238165734	238166319	1	1	46127	2.8098	0.002479	AC112715.2
ENSG00000163359	2	238232646	238323018	136	20	46367	-0.6844	0.75314	COL6A3
ENSG00000115648	2	238394071	238463961	187	8	46495	-0.1023	0.54074	MLPH
ENSG00000124839	2	238482965	238510257	79	14	46355	1.1696	0.12108	RAB17
ENSG00000234949	2	238499663	238504624	18	6	46142	2.7631	0.0028631	AC104667.3
ENSG00000124831	2	238536219	238722325	379	26	46053	0.13685	0.44558	LRRFIP1
ENSG00000177483	2	238707032	238751451	53	5	46351	-0.082793	0.53299	RBM44
ENSG00000132329	2	238767536	238820756	130	23	46207	0.4919	0.3114	RAMP1
ENSG00000184182	2	238875469	238951236	169	6	46567	-0.44419	0.67155	UBE2F
ENSG00000258984	2	238875656	239008053	291	8	46548	-0.37977	0.64794	UBE2F-SCLY
ENSG00000132330	2	238969530	239008054	93	7	46509	-0.26322	0.60381	SCLY
ENSG00000144488	2	239008798	239041928	84	9	46250	-0.65342	0.74326	ESPNL
ENSG00000168427	2	239047363	239061588	28	5	45985	-0.10665	0.54247	KLHL30
ENSG00000178752	2	239067623	239077541	28	6	46234	-1.4691	0.92909	FAM132B
ENSG00000132323	2	239079042	239112370	106	8	46547	-1.1207	0.86878	ILKAP
ENSG00000186235	2	239133193	239140318	31	4	46341	-0.15748	0.56257	AC016757.3
ENSG00000144485	2	239146908	239149303	6	2	46090	0.71288	0.23796	HES6
ENSG00000132326	2	239152679	239198743	70	7	46494	-1.6263	0.94805	PER2
ENSG00000204104	2	239229082	239309541	100	8	46549	-1.7314	0.95831	TRAF3IP1
ENSG00000065802	2	239335383	239360891	46	4	46599	-1.3604	0.91315	ASB1
ENSG00000233608	2	239756673	239795893	21	4	46241	0.34767	0.36404	TWIST2
ENSG00000068024	2	239969864	240323348	741	60	46333	-0.84948	0.80219	HDAC4
ENSG00000213828	2	240083493	240084053	3	1	46021	0.53332	0.29691	AC017028.1
ENSG00000222020	2	240323130	240324058	1	1	46608	-0.33503	0.6312	AC062017.1
ENSG00000196758	2	240499995	240507788	30	5	46612	0.19475	0.42279	AC079612.1
ENSG00000220256	2	240684554	240724577	188	16	46548	-0.39142	0.65226	AC093802.1
ENSG00000130414	2	240831867	240964819	495	35	46334	-1.6555	0.95108	NDUFA10
ENSG00000182083	2	240968841	240969906	2	1	46683	0.31522	0.3763	OR6B2
ENSG00000221961	2	240981230	240982399	9	2	46270	0.018133	0.49277	PRR21
ENSG00000178586	2	240984494	240985489	4	2	46280	-1.0089	0.84349	OR6B3
ENSG00000267963	2	241053907	241064304	17	3	46489	-1.0893	0.86199	AC013469.1
ENSG00000172428	2	241065980	241076224	16	4	46575	-1.627	0.94813	MYEOV2
ENSG00000178602	2	241078446	241083979	32	4	46315	-0.76203	0.77698	OTOS
ENSG00000063660	2	241375088	241407493	98	18	46073	-0.081174	0.53235	GPC1
ENSG00000218416	2	241388732	241396131	16	4	45677	0.24889	0.40172	AC110619.2
ENSG00000144504	2	241418839	241508626	209	29	46437	1.36	0.086912	ANKMY1
ENSG00000188542	2	241499471	241503431	10	3	45962	0.7627	0.22282	DUSP28
ENSG00000142327	2	241505221	241520789	28	8	46082	1.4777	0.069743	RNPEPL1
ENSG00000142330	2	241526133	241557122	105	9	46483	2.2321	0.012803	CAPN10
ENSG00000178623	2	241544848	241570676	53	12	46346	2.0471	0.020323	GPR35
ENSG00000185176	2	241615835	241622323	2	1	45390	0.91699	0.17957	AQP12B
ENSG00000184945	2	241631262	241637900	1	1	46268	1.8876	0.02954	AQP12A
ENSG00000130294	2	241653181	241759725	158	18	46293	1.8639	0.031169	KIF1A
ENSG00000172482	2	241807896	241819919	30	4	46355	0.30226	0.38123	AGXT
ENSG00000172478	2	241825465	241836306	37	4	46513	0.39638	0.34591	C2orf54
ENSG00000226321	2	241858202	241932728	127	10	46275	0.44533	0.32804	AC104809.3
ENSG00000162804	2	241938255	242034983	127	17	46231	-0.35243	0.63774	SNED1
ENSG00000122085	2	242011584	242041747	34	6	46570	-0.25973	0.60247	MTERFD2
ENSG00000115687	2	242045514	242089679	96	10	46469	-1.2461	0.89364	PASK
ENSG00000115685	2	242088991	242123067	57	5	46522	-0.89501	0.81461	PPP1R7
ENSG00000146205	2	242127924	242164792	67	11	46056	-0.46654	0.67959	ANO7
ENSG00000115677	2	242166679	242256476	153	13	46549	0.39436	0.34666	HDLBP
ENSG00000268485	2	242167319	242168850	3	2	46385	-0.8786	0.81019	AC104841.2
ENSG00000168385	2	242254515	242293442	70	10	46548	0.14725	0.44147	2024-09-02
ENSG00000006607	2	242295658	242434256	284	17	46575	-0.16949	0.56729	FARP2
ENSG00000115694	2	242432089	242449145	40	7	46358	0.41214	0.34012	STK25
ENSG00000176720	2	242498136	242513546	29	7	45840	0.12523	0.45017	BOK
ENSG00000176946	2	242523820	242576864	117	6	46309	-1.1255	0.86982	THAP4
ENSG00000168397	2	242576628	242613272	124	11	46392	0.66408	0.25332	ATG4B
ENSG00000168393	2	242615157	242626406	43	4	46008	1.5275	0.063313	DTYMK
ENSG00000168395	2	242641450	242668893	46	5	46311	1.1239	0.13053	ING5
ENSG00000180902	2	242673994	242708231	79	13	46264	-1.6203	0.94742	D2HGDH
ENSG00000154252	2	242716240	242743623	36	6	46405	-0.38896	0.65135	GAL3ST2
ENSG00000204099	2	242749920	242758739	34	6	45893	-0.70575	0.75983	NEU4
ENSG00000188389	2	242792033	242801060	16	3	46309	0.50718	0.30602	PDCD1
ENSG00000188011	2	242811752	242815975	5	2	45915	-0.33653	0.63176	CXXC11
ENSG00000216921	2	242836136	242844702	36	5	46589	0.41837	0.33784	AC131097.4
ENSG00000134121	3	238279	451090	459	41	46218	-0.82123	0.79424	CHL1
ENSG00000134115	3	1134260	1445901	860	78	46166	-1.2886	0.90124	CNTN6
ENSG00000144619	3	2140497	3099645	2756	205	46208	-1.6638	0.95192	CNTN4
ENSG00000091181	3	3111233	3168297	163	35	46014	-0.9052	0.81732	IL5RA
ENSG00000072756	3	3168600	3192563	32	3	46489	-0.27586	0.60867	TRNT1
ENSG00000113851	3	3190676	3221394	26	4	46389	0.026973	0.48924	CRBN
ENSG00000144455	3	3742498	4508965	1546	69	46361	0.74099	0.22935	SUMF1
ENSG00000175928	3	3841121	3889387	44	9	46202	0.13262	0.44725	LRRN1
ENSG00000170364	3	4344988	4359251	13	4	46207	-0.43453	0.66805	SETMAR
ENSG00000150995	3	4535032	4889524	662	81	46043	-0.66945	0.7484	ITPR1
ENSG00000235978	3	4855978	4928977	189	15	46299	-2.0256	0.9786	AC018816.3
ENSG00000134107	3	5020801	5027008	13	2	46393	1.6029	0.054475	BHLHE40
ENSG00000134108	3	5163905	5222596	107	5	46368	0.53726	0.29554	ARL8B
ENSG00000134109	3	5229331	5261642	19	4	46160	-0.021962	0.50876	EDEM1
ENSG00000196277	3	6811688	7783215	2061	139	46234	-1.4162	0.92164	GRM7
ENSG00000071282	3	8543393	8609805	152	11	46185	-0.85495	0.80371	LMCD1
ENSG00000125046	3	8661086	8786726	278	51	46093	0.49308	0.31098	SSUH2
ENSG00000182533	3	8775486	8883492	242	38	46249	0.64858	0.25831	CAV3
ENSG00000180914	3	8792094	8811314	63	14	46258	0.56698	0.28536	OXTR
ENSG00000070950	3	8817088	9005457	374	20	46452	1.8364	0.033146	RAD18
ENSG00000196220	3	9022275	9404737	833	90	46212	0.57372	0.28308	SRGAP3
ENSG00000134077	3	9404526	9428475	29	3	46411	-0.5257	0.70045	THUMPD3
ENSG00000168137	3	9439299	9520924	101	6	46608	0.1615	0.43585	SETD5
ENSG00000156959	3	9543481	9595486	82	6	46344	-1.3683	0.91439	LHFPL4
ENSG00000163719	3	9691117	9744077	34	4	46326	-0.70434	0.75939	MTMR14
ENSG00000144550	3	9745491	9771592	15	6	46095	-0.74402	0.77157	CPNE9
ENSG00000156983	3	9773413	9789702	14	4	46480	-0.84012	0.79958	BRPF1
ENSG00000114026	3	9791628	9829903	49	5	46448	-1.7474	0.95972	OGG1
ENSG00000134072	3	9799026	9811676	10	2	46458	-1.5609	0.94073	CAMK1
ENSG00000171148	3	9821544	9834695	25	4	46503	-2.0663	0.9806	TADA3
ENSG00000241553	3	9834179	9849410	19	4	46258	-0.63438	0.73708	ARPC4
ENSG00000250151	3	9834766	9877085	103	8	46516	-1.9594	0.97497	ARPC4-TTLL3
ENSG00000214021	3	9849770	9896822	109	9	46528	-1.635	0.94898	TTLL3
ENSG00000156990	3	9879533	9886286	6	2	46597	0.62073	0.26739	RPUSD3
ENSG00000187288	3	9908398	9921938	26	4	46398	1.5767	0.057437	CIDEC
ENSG00000171135	3	9932238	9936033	11	2	46436	2.4744	0.0066728	JAGN1
ENSG00000163701	3	9944296	9958086	33	1	46483	2.1399	0.016182	IL17RE
ENSG00000163702	3	9958758	9975314	17	4	46001	1.8033	0.035672	IL17RC
ENSG00000163703	3	9975506	9987097	5	1	46451	0.9886	0.16143	CRELD1
ENSG00000125037	3	10004221	10052800	84	2	46595	-0.067044	0.52673	EMC3
ENSG00000144554	3	10068098	10143614	151	2	46580	-0.070356	0.52804	FANCD2
ENSG00000163705	3	10123001	10149915	30	1	46585	0.0078174	0.49688	FANCD2OS
ENSG00000254999	3	10157276	10168874	41	2	46510	-0.28883	0.61364	BRK1
ENSG00000134086	3	10182692	10193904	16	2	46601	-0.89692	0.81512	VHL
ENSG00000134070	3	10206549	10285427	155	15	46267	-1.0087	0.84345	IRAK2
ENSG00000157014	3	10289707	10322902	55	6	46430	0.93087	0.17596	TATDN2
ENSG00000272410	3	10291056	10327480	62	6	46457	1.2679	0.10242	RP11-438J1.1
ENSG00000157017	3	10327359	10334631	10	3	46251	2.2994	0.010741	GHRL
ENSG00000157020	3	10334815	10362862	48	6	46253	2.0862	0.018481	SEC13
ENSG00000157087	3	10365707	10749716	599	76	46166	0.96874	0.16634	ATP2B2
ENSG00000132164	3	10857885	10982419	183	21	46297	-0.4862	0.68659	SLC6A11
ENSG00000157103	3	11034410	11080933	88	20	46346	1.4655	0.071396	SLC6A1
ENSG00000196639	3	11178779	11305243	173	21	46176	0.75374	0.2255	HRH1
ENSG00000197548	3	11313995	11599139	436	11	46420	-0.37367	0.64568	ATG7
ENSG00000144560	3	11597544	11762220	409	35	46399	-2.0448	0.97956	VGLL4
ENSG00000144559	3	11831916	11888393	41	6	46279	0.13762	0.44527	TAMM41
ENSG00000157150	3	12194551	12200851	10	3	46605	-0.39543	0.65374	TIMP4
ENSG00000132170	3	12328867	12475855	251	15	46381	0.28109	0.38932	PPARG
ENSG00000154743	3	12525931	12581122	53	5	46445	-1.9772	0.97599	TSEN2
ENSG00000225526	3	12556433	12602558	58	7	46417	-2.4688	0.99322	C3orf83
ENSG00000075975	3	12598513	12625212	34	7	46508	-2.2639	0.98821	MKRN2
ENSG00000132155	3	12625100	12705725	176	11	46581	-1.4519	0.92673	RAF1
ENSG00000088726	3	12775024	12810956	48	8	46247	-1.4123	0.92107	TMEM40
ENSG00000144712	3	12837971	12913415	153	12	46443	-0.89204	0.81381	CAND2
ENSG00000144713	3	12875984	12883087	19	2	46553	-0.80346	0.78914	RPL32
ENSG00000144711	3	12938719	13114617	338	38	46307	-0.58971	0.72231	IQSEC1
ENSG00000132182	3	13357737	13461809	126	5	46552	0.11551	0.45402	NUP210
ENSG00000163517	3	13521224	13547916	31	8	46415	-1.2811	0.89992	HDAC11
ENSG00000163520	3	13573824	13679922	281	28	46304	0.89267	0.18602	FBLN2
ENSG00000154764	3	13857755	13921618	138	18	46235	0.018349	0.49268	WNT7A
ENSG00000180438	3	13978756	14124311	258	7	46609	-1.4199	0.92218	TPRXL
ENSG00000163528	3	14153580	14166370	15	4	46467	-0.97782	0.83592	CHCHD4
ENSG00000170876	3	14166440	14185179	30	6	46478	-1.1812	0.88124	TMEM43
ENSG00000268279	3	14176717	14189548	29	4	46384	-1.1184	0.86831	RP11-434D12.1
ENSG00000154767	3	14186647	14220283	49	6	46548	-1.4532	0.92692	XPC
ENSG00000170860	3	14219858	14242619	33	4	46544	-1.8223	0.96579	LSM3
ENSG00000131389	3	14444076	14530857	118	20	46203	0.033135	0.48678	SLC6A6
ENSG00000154781	3	14693271	14714166	22	3	46265	-0.057465	0.52291	CCDC174
ENSG00000131379	3	14716606	14814541	145	16	46382	-0.34955	0.63666	C3orf20
ENSG00000154783	3	14860469	14975895	385	21	46428	-1.7596	0.96076	FGD5
ENSG00000177463	3	14989091	15095107	141	12	46375	-0.23133	0.59147	NR2C2
ENSG00000131368	3	15083967	15106842	28	4	46332	-1.0473	0.85252	MRPS25
ENSG00000131381	3	15111580	15140670	60	4	46609	-0.42825	0.66577	ZFYVE20
ENSG00000131375	3	15247659	15294425	18	4	46553	-1.2362	0.89182	CAPN7
ENSG00000131370	3	15296360	15382875	126	20	46272	-0.079642	0.53174	SH3BP5
ENSG00000206562	3	15422782	15482073	88	9	46580	-0.94792	0.82841	METTL6
ENSG00000144597	3	15468862	15484120	14	4	46421	-1.2954	0.9024	EAF1
ENSG00000206561	3	15491640	15563258	172	14	46473	-0.88613	0.81223	COLQ
ENSG00000131373	3	15602211	15643338	28	8	46387	-0.025387	0.51013	HACL1
ENSG00000169814	3	15642848	15687329	54	7	46471	-0.87229	0.80847	BTD
ENSG00000206560	3	15708743	15901278	210	10	46578	1.026	0.15245	ANKRD28
ENSG00000131386	3	16216156	16273499	148	20	46324	0.23244	0.4081	GALNT15
ENSG00000154813	3	16299485	16306479	15	2	46611	0.54455	0.29303	DPH3
ENSG00000154814	3	16306706	16391806	134	10	46358	1.0479	0.14733	OXNAD1
ENSG00000131378	3	16355081	16555533	396	39	46227	0.49916	0.30883	RFTN1
ENSG00000092345	3	16628299	16711813	254	32	46261	0.75852	0.22407	DAZL
ENSG00000154822	3	16844159	17132086	575	23	46411	0.36915	0.35601	PLCL2
ENSG00000131374	3	17198654	18486309	1182	35	46391	-2.4103	0.99203	TBC1D5
ENSG00000182568	3	18386879	18487080	103	11	46437	-0.77604	0.78114	SATB1
ENSG00000183960	3	19189946	19577138	262	21	46151	-0.41778	0.66194	KCNH8
ENSG00000163576	3	19920964	19988517	176	15	46436	0.36069	0.35916	EFHB
ENSG00000144566	3	19988571	20026667	101	10	46484	-1.5888	0.94394	RAB5A
ENSG00000183977	3	20021453	20053822	108	12	46478	-1.4217	0.92244	PP2D1
ENSG00000114166	3	20081515	20195896	363	22	46327	0.44551	0.32798	KAT2B
ENSG00000129810	3	20202085	20227784	51	5	46544	0.55747	0.2886	SGOL1
ENSG00000151789	3	21459915	22414812	2964	177	46233	-2.5762	0.99501	ZNF385D
ENSG00000182247	3	23244511	23633284	895	18	46541	-0.45059	0.67386	UBE2E2
ENSG00000170142	3	23847394	23932807	126	11	46374	1.351	0.088342	UBE2E1
ENSG00000197885	3	23933151	23988082	146	8	46350	0.62368	0.26642	NKIRAS1
ENSG00000174748	3	23958036	23965183	6	2	46572	1.3037	0.096176	RPL15
ENSG00000174738	3	23986751	24022109	72	8	46330	0.083184	0.46685	NR1D2
ENSG00000151090	3	24158651	24536773	570	72	46145	-1.1195	0.86854	THRB
ENSG00000077092	3	25215823	25639423	1073	72	46296	0.2117	0.41617	RARB
ENSG00000077097	3	25639475	25706398	90	4	46446	0.5707	0.2841	TOP2B
ENSG00000151092	3	25760435	25831530	19	1	46633	-1.2503	0.8944	NGLY1
ENSG00000151093	3	25824408	25836025	4	2	46624	0.89683	0.1849	OXSM
ENSG00000230891	3	25900024	25915191	11	1	46521	-1.4063	0.92019	LINC00692
ENSG00000179796	3	26664297	26752267	107	13	46262	-1.1394	0.87272	LRRC3B
ENSG00000163491	3	27151576	27410951	361	6	46511	-0.73248	0.76806	NEK10
ENSG00000033867	3	27414214	27525911	270	11	46590	-1.1446	0.87381	SLC4A7
ENSG00000163508	3	27757440	27764206	1	1	45827	-1.2207	0.8889	EOMES
ENSG00000187118	3	28283075	28366633	124	9	46292	-0.87443	0.80906	CMC1
ENSG00000163512	3	28356494	28390618	29	3	46550	-0.72368	0.76537	AZI2
ENSG00000206559	3	28390637	28579613	219	11	46485	-0.67783	0.75106	ZCWPW2
ENSG00000144642	3	29322473	30051886	1786	112	46270	-0.75589	0.77514	RBMS3
ENSG00000163513	3	30647994	30735634	195	24	46163	-1.8228	0.96584	TGFBR2
ENSG00000144644	3	30767692	30936257	300	18	46273	2.0086	0.022289	GADL1
ENSG00000163527	3	31574130	31679112	74	8	46554	0.64547	0.25931	STT3B
ENSG00000144645	3	31699382	32119072	581	68	46144	0.82636	0.2043	OSBPL10
ENSG00000197385	3	32023263	32033120	11	2	46607	0.64726	0.25873	ZNF860
ENSG00000152642	3	32147181	32210205	156	12	46490	-0.26634	0.60501	GPD1L
ENSG00000170293	3	32280171	32411817	297	42	46305	0.65106	0.2575	CMTM8
ENSG00000153551	3	32433163	32524559	254	22	46338	0.75425	0.22535	CMTM7
ENSG00000091317	3	32522804	32544900	33	6	46523	0.14944	0.4406	CMTM6
ENSG00000144635	3	32567463	32612366	57	7	46591	-0.34761	0.63593	DYNC1LI1
ENSG00000182973	3	32726637	32815367	134	11	46540	-0.8143	0.79226	CNOT10
ENSG00000206557	3	32859510	32939318	60	11	46350	-0.7799	0.78227	TRIM71
ENSG00000183813	3	32993066	32997841	3	2	46423	-0.53507	0.7037	CCR4
ENSG00000170266	3	33038100	33138722	210	21	46429	-0.25412	0.6003	GLB1
ENSG00000188167	3	33131913	33138293	2	1	46650	-2.0153	0.97806	TMPPE
ENSG00000170275	3	33155471	33189265	47	8	46274	-1.5823	0.9432	CRTAP
ENSG00000173705	3	33191537	33260707	164	14	46490	-0.99332	0.83972	SUSD5
ENSG00000153558	3	33318517	33445154	146	7	46546	0.87395	0.19107	FBXL2
ENSG00000153560	3	33429828	33482863	72	5	46618	1.4728	0.0704	UBP1
ENSG00000163539	3	33537737	33759848	198	13	46469	1.1936	0.11632	CLASP2
ENSG00000170248	3	33839844	33911194	148	4	46632	-1.5095	0.93441	PDCD6IP
ENSG00000172995	3	35680437	35835988	208	18	46406	-0.32522	0.62749	ARPP21
ENSG00000144681	3	36421836	36589499	311	32	46429	-1.5102	0.93451	STAC
ENSG00000163673	3	36753913	36781352	31	5	46303	0.95689	0.16931	DCLK3
ENSG00000168016	3	36868311	36986548	187	11	46422	1.2627	0.10335	TRANK1
ENSG00000178567	3	37027357	37034795	5	1	46356	-0.34828	0.63618	EPM2AIP1
ENSG00000076242	3	37034823	37107380	82	2	46513	-0.12149	0.54835	MLH1
ENSG00000093167	3	37094117	37225180	163	3	46594	-0.13521	0.55378	LRRFIP2
ENSG00000144674	3	37284668	37408242	86	4	46499	-0.17554	0.56967	GOLGA4
ENSG00000198590	3	37427760	37476988	42	4	46225	-0.99029	0.83898	C3orf35
ENSG00000144668	3	37493606	37865005	578	40	46380	-1.1063	0.86569	ITGA9
ENSG00000144677	3	37903451	38025960	85	9	46519	0.21952	0.41312	CTDSPL
ENSG00000136059	3	38029550	38048679	21	2	46527	-0.54014	0.70545	VILL
ENSG00000187091	3	38048987	38071253	28	4	46470	-1.3992	0.91913	PLCD1
ENSG00000008226	3	38080696	38165516	180	8	46496	-1.5972	0.94489	DLEC1
ENSG00000060971	3	38144620	38178733	23	6	46244	-0.9789	0.83619	ACAA1
ENSG00000172936	3	38179969	38184513	3	2	46673	0.66351	0.2535	MYD88
ENSG00000172939	3	38206580	38296979	43	4	46501	0.096085	0.46173	OXSR1
ENSG00000144671	3	38323785	38360066	161	6	46485	-0.57129	0.7161	SLC22A14
ENSG00000093217	3	38388251	38462839	139	11	46466	-1.9971	0.97709	XYLB
ENSG00000114739	3	38495342	38534633	36	4	46604	-1.1167	0.86795	ACVR2B
ENSG00000157036	3	38537618	38583652	61	8	46560	-1.7177	0.95708	EXOG
ENSG00000183873	3	38589548	38691164	206	38	46168	-3.1904	0.99929	SCN5A
ENSG00000185313	3	38738293	38835501	216	22	46300	1.5015	0.066613	SCN10A
ENSG00000168356	3	38887260	38992052	180	14	46566	0.73409	0.23145	SCN11A
ENSG00000114742	3	39093489	39138155	54	6	46622	2.0057	0.022443	WDR48
ENSG00000114745	3	39138150	39149854	8	3	46605	2.2132	0.013441	GORASP1
ENSG00000168026	3	39149152	39180394	32	6	46575	2.0207	0.021653	TTC21A
ENSG00000144655	3	39183346	39196053	22	5	46403	1.3663	0.085916	CSRNP1
ENSG00000168334	3	39224701	39234087	8	2	46644	0.73509	0.23114	XIRP1
ENSG00000168329	3	39304985	39323226	37	9	46453	0.33669	0.36817	CX3CR1
ENSG00000179934	3	39371197	39375171	1	1	46683	0.84627	0.1987	CCR8
ENSG00000144659	3	39424839	39438842	25	3	46502	0.24006	0.40514	SLC25A38
ENSG00000168028	3	39448180	39454033	25	2	46649	0.4471	0.3274	RPSA
ENSG00000168314	3	39508689	39570970	102	6	46461	-0.45094	0.67398	MOBP
ENSG00000170011	3	39850405	40301812	875	34	46440	0.40898	0.34128	MYRIP
ENSG00000114784	3	40351175	40353915	7	1	46418	1.9717	0.024324	EIF1B
ENSG00000168032	3	40428647	40470110	46	2	46587	1.9035	0.028487	ENTPD3
ENSG00000188846	3	40498783	40503861	3	1	46666	0.95696	0.16929	RPL14
ENSG00000177873	3	40518604	40531727	8	1	46579	1.6449	0.05	ZNF619
ENSG00000177842	3	40547483	40560227	4	1	46462	0.076164	0.46964	ZNF620
ENSG00000172888	3	40566369	40616176	26	4	46337	-0.23381	0.59243	ZNF621
ENSG00000168036	3	41236328	41301587	38	2	46464	-2.3912	0.9916	CTNNB1
ENSG00000168038	3	41288090	42003922	1264	22	46409	-0.67621	0.75055	ULK4
ENSG00000182606	3	42055294	42267381	473	31	46464	-0.99152	0.83928	TRAK1
ENSG00000187094	3	42299317	42307699	13	2	45824	1.1995	0.11516	CCK
ENSG00000157093	3	42438570	42452092	15	3	46062	0.097989	0.46097	LYZL4
ENSG00000114812	3	42530791	42579059	52	10	46136	-1.372	0.91497	VIPR1
ENSG00000093183	3	42589461	42642572	59	5	46586	-1.5168	0.93534	SEC22C
ENSG00000008324	3	42623332	42636606	16	2	46593	-2.0952	0.98192	SS18L2
ENSG00000114857	3	42642106	42690227	70	3	46599	-1.6241	0.94782	NKTR
ENSG00000114853	3	42695176	42709072	20	3	46104	-1.3534	0.91203	ZBTB47
ENSG00000157119	3	42727011	42734036	5	2	46260	-1.1533	0.8756	KLHL40
ENSG00000010282	3	42734155	42744319	12	2	46332	-1.3598	0.91306	HHATL
ENSG00000244607	3	42734155	42814745	134	9	46567	-1.4768	0.93013	CCDC13
ENSG00000181061	3	42798669	42846023	51	6	46506	-0.19129	0.57585	HIGD1A
ENSG00000144648	3	42846244	42929466	82	9	46243	-2.531	0.99431	ACKR2
ENSG00000273291	3	42850938	43097363	269	15	46365	-2.2926	0.98907	KRBOX1
ENSG00000240747	3	42850975	42984284	104	11	46238	-3.0548	0.99887	KRBOX1
ENSG00000180432	3	42897497	42917633	15	3	46335	-2.3896	0.99157	CYP8B1
ENSG00000182983	3	42947223	42960825	6	1	46155	-0.80525	0.78966	ZNF662
ENSG00000144649	3	43020759	43101703	157	11	46437	-1.6816	0.95368	FAM198A
ENSG00000144647	3	43120724	43147568	37	5	46563	-1.4298	0.92361	POMGNT2
ENSG00000163788	3	43328004	43466256	90	9	46529	1.169	0.12121	SNRK
ENSG00000160746	3	43396351	43733086	304	14	46530	1.1586	0.12332	ANO10
ENSG00000011198	3	43731605	43775863	50	3	46606	1.0408	0.14898	ABHD5
ENSG00000173769	3	44283378	44373590	151	7	46645	0.29985	0.38215	TOPAZ1
ENSG00000179152	3	44379611	44450943	113	7	46621	0.352	0.36242	TCAIM
ENSG00000185219	3	44481262	44519162	38	5	46624	0.54245	0.29375	ZNF445
ENSG00000178917	3	44540462	44552128	8	3	46576	0.26119	0.39697	ZNF852
ENSG00000196345	3	44596685	44624975	51	3	46596	1.3466	0.089056	ZKSCAN7
ENSG00000273303	3	44607051	44635665	43	3	46614	1.3031	0.096265	RP11-944L7.5
ENSG00000144792	3	44619715	44641186	23	3	46580	1.1439	0.12634	ZNF660
ENSG00000186448	3	44626380	44689963	59	5	46622	0.50034	0.30842	ZNF197
ENSG00000169981	3	44690219	44702283	5	2	46630	0.55724	0.28868	ZNF35
ENSG00000196653	3	44754135	44765323	5	1	46667	1.5437	0.061334	ZNF502
ENSG00000186446	3	44771088	44778575	8	1	46673	1.5045	0.066227	ZNF501
ENSG00000163807	3	44779153	44803154	14	2	46505	1.4911	0.06797	KIAA1143
ENSG00000163808	3	44803209	44914868	66	3	46442	1.4727	0.070415	KIF15
ENSG00000169964	3	44903361	44907162	1	1	46683	0.82003	0.2061	TMEM42
ENSG00000163810	3	44916100	44956482	93	8	46475	0.15727	0.43752	TGM4
ENSG00000163812	3	44956749	45017677	52	4	46568	0.057152	0.47721	ZDHHC3
ENSG00000075914	3	45016733	45077558	118	6	46533	-0.43722	0.66903	EXOSC7
ENSG00000163815	3	45043040	45077563	80	4	46531	-0.52592	0.70053	CLEC3B
ENSG00000163814	3	45123770	45187914	112	29	46288	0.51633	0.30281	CDCP1
ENSG00000011376	3	45429998	45590913	120	11	46270	-1.0951	0.86327	LARS2
ENSG00000144791	3	45596886	45727830	236	20	46250	0.16174	0.43575	LIMD1
ENSG00000211456	3	45730548	45786916	149	5	46640	-0.61777	0.73164	SACM1L
ENSG00000163817	3	45796942	45838027	49	14	46389	1.4637	0.071639	SLC6A20
ENSG00000163818	3	45864808	45957534	118	18	46402	-1.1247	0.86963	LZTFL1
ENSG00000173585	3	45927996	45944667	19	6	46384	-1.2644	0.89696	CCR9
ENSG00000163820	3	45959396	46037316	142	11	46549	-1.2115	0.88714	FYCO1
ENSG00000172215	3	45982425	45989845	9	2	46628	-0.65713	0.74445	CXCR6
ENSG00000173578	3	46058516	46069234	10	2	46653	-1.4927	0.93224	XCR1
ENSG00000183625	3	46205096	46308197	225	13	46428	-1.3952	0.91852	CCR3
ENSG00000163823	3	46243200	46249887	11	1	46499	-1.3581	0.91279	CCR1
ENSG00000121807	3	46395225	46402419	17	4	46291	-0.11609	0.54621	CCR2
ENSG00000160791	3	46411633	46417697	13	3	46422	0.36447	0.35775	CCR5
ENSG00000121797	3	46448654	46454488	14	3	46623	-1.0269	0.84777	CCRL2
ENSG00000012223	3	46477136	46526724	128	16	46351	-0.77928	0.78209	LTF
ENSG00000163825	3	46538981	46542439	6	2	46416	-1.5009	0.93331	RTP3
ENSG00000163827	3	46556913	46621589	158	16	46468	0.34193	0.3662	LRRC2
ENSG00000268324	3	46598888	46601178	5	1	46317	1.0383	0.14957	LUZPP1
ENSG00000241186	3	46616045	46668033	151	17	46411	2.0284	0.02126	TDGF1
ENSG00000178038	3	46710487	46735194	47	6	46324	-1.4426	0.92543	ALS2CL
ENSG00000181585	3	46742823	46752376	18	4	45978	2.0969	0.018003	TMIE
ENSG00000206549	3	46753605	46854064	79	7	46453	1.7207	0.042649	PRSS50
ENSG00000261603	3	46761073	46777919	29	3	46547	2.3605	0.0091253	PRSS46
ENSG00000188086	3	46783582	46854048	42	4	46359	0.48066	0.31538	PRSS45
ENSG00000178055	3	46871032	46875585	1	1	46680	-1.7381	0.9589	PRSS42
ENSG00000160808	3	46899362	46923659	7	2	46267	0.0031749	0.49873	MYL3
ENSG00000160801	3	46919236	46945287	8	2	46275	-0.92631	0.82286	PTH1R
ENSG00000268537	3	46927699	46930171	2	1	46381	-1.2957	0.90247	AC109583.1
ENSG00000160799	3	46963216	47023500	46	2	46394	-0.62988	0.73561	CCDC12
ENSG00000160796	3	47021173	47051193	27	2	46350	-0.37854	0.64749	NBEAL2
ENSG00000181555	3	47057919	47205457	106	3	46559	-0.43288	0.66745	SETD2
ENSG00000088727	3	47269516	47324941	36	2	46580	-0.26955	0.60625	KIF9
ENSG00000114648	3	47324407	47388306	29	3	46486	-0.43259	0.66734	KLHL18
ENSG00000076201	3	47422501	47454931	20	1	46666	-1.3438	0.91049	PTPN23
ENSG00000114650	3	47455203	47518616	34	2	46533	-0.9076	0.81795	SCAP
ENSG00000163832	3	47537130	47555251	16	1	46501	-1.3564	0.91251	ELP6
ENSG00000114646	3	47603729	47622282	17	2	46382	-1.4826	0.93091	CSPG5
ENSG00000173473	3	47626762	47823596	147	3	46582	-0.65943	0.74519	SMARCC1
ENSG00000132153	3	47844399	47891685	23	1	46605	-0.13849	0.55508	DHX30
ENSG00000047849	3	47892182	48130769	147	3	46573	0.12352	0.45085	MAP4
ENSG00000164045	3	48198636	48229892	20	2	46507	-0.17307	0.5687	CDC25A
ENSG00000164048	3	48282590	48340743	66	2	46561	0.14014	0.44428	ZNF589
ENSG00000172113	3	48334754	48343175	14	1	46668	0.11772	0.45315	NME6
ENSG00000229453	3	48348336	48369831	36	1	46658	0.22717	0.41015	SPINK8
ENSG00000164049	3	48413709	48442666	40	1	46570	0.51011	0.30499	FBXW12
ENSG00000164050	3	48445261	48471594	10	1	46652	0.60579	0.27233	PLXNB1
ENSG00000164051	3	48473574	48481866	8	1	46580	0.44749	0.32726	CCDC51
ENSG00000232112	3	48481667	48485616	9	1	46582	0.41683	0.3384	TMA7
ENSG00000164053	3	48488114	48507115	15	1	46435	0.68413	0.24695	ATRIP
ENSG00000213689	3	48506445	48509044	2	1	46683	-0.072142	0.52876	TREX1
ENSG00000164054	3	48509197	48542259	11	2	46262	0.71487	0.23734	SHISA5
ENSG00000114268	3	48555117	48599448	9	4	46134	-0.45924	0.67697	PFKFB4
ENSG00000114270	3	48601506	48632700	3	2	46413	-0.63646	0.73776	COL7A1
ENSG00000010256	3	48636435	48648409	1	1	46194	0.40375	0.3432	UQCRC1
ENSG00000183396	3	48658192	48659288	2	1	46683	0.38633	0.34962	TMEM89
ENSG00000225697	3	48663156	48672926	7	1	46653	0.89493	0.18541	SLC26A6
ENSG00000008300	3	48673902	48700348	14	1	46555	0.76372	0.22252	CELSR3
ENSG00000213672	3	48701364	48723797	15	2	46395	0.74259	0.22886	NCKIPSD
ENSG00000068745	3	48725436	48777786	61	5	46549	0.39866	0.34507	IP6K2
ENSG00000114302	3	48782030	48885279	43	4	46653	0.073484	0.47071	PRKAR2A
ENSG00000178537	3	48894369	48936426	24	2	46638	0.24262	0.40415	SLC25A20
ENSG00000177479	3	48956254	49023815	41	4	46619	0.13042	0.44812	ARIH2
ENSG00000178467	3	49027319	49044587	9	2	46661	-0.023798	0.50949	P4HTM
ENSG00000178252	3	49044495	49053386	4	1	46662	0.061752	0.47538	WDR6
ENSG00000178149	3	49052921	49059726	3	1	46660	-0.7258	0.76602	DALRD3
ENSG00000178035	3	49061758	49066841	1	1	46683	0.071248	0.4716	IMPDH2
ENSG00000198218	3	49067140	49131796	41	4	46563	0.082571	0.4671	QRICH1
ENSG00000172053	3	49133365	49142553	7	2	46627	0.20594	0.41842	QARS
ENSG00000172046	3	49145479	49158371	6	1	46677	0.54114	0.29421	USP19
ENSG00000172037	3	49158547	49170551	3	1	46665	0.069221	0.47241	LAMB2
ENSG00000177352	3	49199968	49203754	3	1	46587	-0.50047	0.69163	CCDC71
ENSG00000185909	3	49209044	49213917	7	2	46568	0.12216	0.45139	KLHDC8B
ENSG00000236980	3	49215065	49229291	14	2	46603	0.51468	0.30339	C3orf84
ENSG00000173421	3	49235861	49295537	53	4	46643	0.04207	0.48322	CCDC36
ENSG00000225399	3	49297518	49298744	2	1	46652	0.60613	0.27221	RP11-3B7.1
ENSG00000188315	3	49306035	49315342	9	2	46486	0.38077	0.35169	C3orf62
ENSG00000114316	3	49315264	49378145	53	5	46457	-0.11436	0.54553	USP4
ENSG00000233276	3	49394609	49396033	2	1	46661	-0.32047	0.6257	GPX1
ENSG00000067560	3	49396578	49450431	77	5	46611	0.85105	0.19737	RHOA
ENSG00000145022	3	49449639	49453908	4	1	46643	0.30308	0.38091	TCTA
ENSG00000145020	3	49454211	49460186	8	1	46671	0.51923	0.3018	AMT
ENSG00000145029	3	49460379	49466759	5	2	46668	1.5717	0.058007	NICN1
ENSG00000173402	3	49506146	49573048	72	5	46620	1.1324	0.12873	DAG1
ENSG00000164061	3	49591922	49708978	114	8	46615	1.3009	0.096648	BSN
ENSG00000164062	3	49711435	49721396	6	2	46678	0.32357	0.37313	APEH
ENSG00000173531	3	49721380	49726934	4	2	46518	1.32	0.093417	MST1
ENSG00000164068	3	49726932	49758962	35	4	46654	3.701	0.00010736	RNF123
ENSG00000176020	3	49754267	49761349	3	1	46664	3.6329	0.00014014	AMIGO3
ENSG00000173540	3	49754277	49761384	3	1	46664	3.6329	0.00014014	GMPPB
ENSG00000176095	3	49761727	49823975	77	5	46580	3.8975	4.8603e-05	IP6K1
ENSG00000187492	3	49828165	49837268	10	3	46652	2.8945	0.0018989	CDHR4
ENSG00000182179	3	49842640	49851379	9	2	46620	3.015	0.0012848	UBA7
ENSG00000183763	3	49866034	49894007	35	4	46453	3.4006	0.00033621	TRAIP
ENSG00000164076	3	49895421	49907655	15	3	46528	1.9277	0.026948	CAMKV
ENSG00000164078	3	49924435	49941299	20	3	46544	1.5224	0.063959	MST1R
ENSG00000228008	3	49941278	49954370	11	2	46664	0.97823	0.16398	CTD-2330K9.3
ENSG00000164077	3	49946302	49967606	17	3	46612	1.9473	0.025751	MON1A
ENSG00000004534	3	49977440	50137478	223	10	46610	3.3907	0.0003486	RBM6
ENSG00000003756	3	50126341	50156454	23	4	46629	4.1973	1.3503e-05	RBM5
ENSG00000001617	3	50192478	50226508	40	5	46346	3.5258	0.00021112	SEMA3F
ENSG00000114349	3	50229045	50233949	1	1	46206	4.5818	2.305e-06	GNAT1
ENSG00000114353	3	50263724	50296787	9	2	46576	2.1376	0.016276	GNAI2
ENSG00000179564	3	50316458	50325545	4	1	46463	0.30676	0.37951	LSMEM2
ENSG00000214706	3	50325163	50330349	2	1	46636	3.5914	0.00016444	IFRD2
ENSG00000186792	3	50330262	50336899	2	1	46675	3.7273	9.6774e-05	HYAL3
ENSG00000114378	3	50337320	50349812	8	2	46614	0.15937	0.43669	HYAL1
ENSG00000068001	3	50355221	50360337	1	1	46683	5.0123	2.689e-07	HYAL2
ENSG00000114383	3	50357458	50365682	2	1	46467	4.5964	2.149e-06	TUSC2
ENSG00000068028	3	50367219	50378411	5	1	46658	2.0062	0.022416	RASSF1
ENSG00000004838	3	50378541	50384283	1	1	46583	-0.080298	0.532	ZMYND10
ENSG00000114388	3	50384761	50388522	1	1	46159	0.91156	0.181	NPRL2
ENSG00000114395	3	50388126	50395891	1	1	46660	0.10119	0.4597	CYB561D2
ENSG00000272104	3	50388323	50405354	3	1	46652	0.19894	0.42115	XXcos-LUCA11.5
ENSG00000126062	3	50392180	50397041	1	1	46660	0.10119	0.4597	TMEM115
ENSG00000007402	3	50400233	50541675	49	7	46032	2.2569	0.012008	CACNA2D2
ENSG00000088543	3	50595462	50608458	7	2	46578	0.98101	0.1633	C3orf18
ENSG00000114735	3	50606583	50622366	9	2	46570	0.86207	0.19432	HEMK1
ENSG00000114737	3	50643921	50649262	1	1	46677	1.2747	0.1012	CISH
ENSG00000114738	3	50648951	50686720	22	4	46527	1.5162	0.064735	MAPKAPK3
ENSG00000088538	3	50712672	51421629	857	4	46608	0.88249	0.18875	DOCK3
ENSG00000179837	3	51428731	51435330	2	1	46592	1.8412	0.032797	RBM15B
ENSG00000145041	3	51433298	51534010	30	5	46590	0.9036	0.1831	VPRBP
ENSG00000164080	3	51575160	51702683	23	4	46482	0.34392	0.36545	RAD54L2
ENSG00000164081	3	51696709	51738339	12	2	46445	-0.048305	0.51926	TEX264
ENSG00000214686	3	51812580	51813009	1	1	44992	1.1264	0.13	IQCF6
ENSG00000229972	3	51851620	51864876	2	1	46683	1.3138	0.094453	IQCF3
ENSG00000173389	3	51928892	51937351	14	2	46661	0.73281	0.23184	IQCF1
ENSG00000180929	3	51989330	51991509	1	1	46078	0.46435	0.3212	GPR62
ENSG00000114779	3	52002526	52017425	1	1	46683	-0.15985	0.5635	ABHD14B
ENSG00000248487	3	52005442	52015212	1	1	46683	-0.15985	0.5635	ABHD14A
ENSG00000114786	3	52009066	52023199	1	1	46683	-0.15985	0.5635	ABHD14A-ACY1
ENSG00000243989	3	52009066	52023213	1	1	46683	-0.15985	0.5635	ACY1
ENSG00000164086	3	52082935	52090566	1	1	46409	-0.60768	0.7283	DUSP7
ENSG00000164087	3	52109269	52188706	15	4	46491	0.59294	0.27661	POC1A
ENSG00000023330	3	52232102	52248343	14	2	46385	3.1622	0.00078279	ALAS1
ENSG00000239732	3	52255096	52273183	15	3	46460	2.1782	0.014696	TLR9
ENSG00000173366	3	52255097	52265206	5	2	46367	3.273	0.00053213	TLR9
ENSG00000247596	3	52262626	52273276	11	2	46522	1.3041	0.096095	TWF2
ENSG00000164088	3	52279841	52284613	2	1	46675	0.93117	0.17588	PPM1M
ENSG00000164091	3	52288437	52322036	33	3	46577	2.224	0.013075	WDR82
ENSG00000168237	3	52321105	52329272	8	2	46620	2.4486	0.0071706	GLYCTK
ENSG00000114841	3	52350335	52434507	54	3	46571	0.95647	0.16942	DNAH1
ENSG00000163930	3	52435029	52444366	1	1	46618	0.34859	0.3637	BAP1
ENSG00000010318	3	52444673	52457657	2	1	46678	1.1399	0.12717	PHF7
ENSG00000010319	3	52467069	52479101	6	2	46306	1.8065	0.035417	SEMA3G
ENSG00000010322	3	52489134	52527087	11	3	46479	1.1393	0.12728	NISCH
ENSG00000010327	3	52529354	52558511	17	4	46421	3.8893	5.026e-05	STAB1
ENSG00000168268	3	52558386	52569070	13	2	46650	4.2576	1.0334e-05	NT5DC2
ENSG00000168273	3	52568029	52613253	51	2	46632	2.0014	0.022673	SMIM4
ENSG00000163939	3	52579368	52719933	196	3	46604	2.1346	0.016398	PBRM1
ENSG00000163938	3	52715172	52728508	18	2	46638	2.4426	0.0072903	GNL3
ENSG00000016864	3	52728505	52740048	8	1	46641	2.1328	0.01647	GLT8D1
ENSG00000114902	3	52738971	52742182	1	1	46682	1.5454	0.06113	SPCS1
ENSG00000114904	3	52744800	52804965	65	2	46621	2.144	0.016018	NEK4
ENSG00000055957	3	52811603	52826078	27	2	46371	3.2948	0.00049238	ITIH1
ENSG00000162267	3	52828784	52843025	9	2	46478	2.7473	0.0030048	ITIH3
ENSG00000055955	3	52846991	52865495	34	4	46483	2.9147	0.0017801	ITIH4
ENSG00000243696	3	52847298	52869745	47	4	46532	2.866	0.0020784	RP5-966M1.6
ENSG00000272573	3	52867130	52869235	5	1	46668	2.8478	0.0022008	MUSTN1
ENSG00000248592	3	52867137	52931578	100	6	46573	2.7257	0.0032078	TMEM110-MUSTN1
ENSG00000213533	3	52870235	52931612	93	6	46567	2.6941	0.0035286	TMEM110
ENSG00000163935	3	52937588	53080766	234	13	46490	2.4441	0.0072607	SFMBT1
ENSG00000272305	3	53003135	53133469	203	12	46379	2.3981	0.0082405	RP11-894J14.5
ENSG00000163933	3	53122499	53164478	55	3	46430	0.031976	0.48725	RFT1
ENSG00000163932	3	53190025	53226733	40	6	46136	1.0848	0.13901	PRKCD
ENSG00000163931	3	53258723	53290068	115	8	45942	0.80509	0.21039	TKT
ENSG00000162290	3	53317447	53381654	77	7	46559	0.12304	0.45104	DCP1A
ENSG00000157388	3	53528683	53847760	460	46	46247	-1.0652	0.85661	CACNA1D
ENSG00000016391	3	53846362	53880417	43	7	46231	0.38969	0.34838	CHDH
ENSG00000056736	3	53880607	53899827	38	5	46247	-0.78522	0.78384	IL17RB
ENSG00000113812	3	53901093	53916229	31	5	46617	-0.072424	0.52887	ACTR8
ENSG00000113811	3	53918437	53926015	18	4	46558	-0.24486	0.59672	SELK
ENSG00000157445	3	54156574	55108584	1946	128	46325	-0.9095	0.81846	CACNA2D3
ENSG00000144771	3	54952264	55001115	53	7	46035	0.18357	0.42718	LRTM1
ENSG00000114251	3	55499743	55523973	21	5	45813	0.84526	0.19898	WNT5A
ENSG00000187672	3	55542336	56502391	1724	63	46415	-0.35923	0.64029	ERC2
ENSG00000180376	3	56591189	56655846	74	7	46611	2.0895	0.018333	CCDC66
ENSG00000163946	3	56654161	56717265	56	4	46643	1.8428	0.03268	FAM208A
ENSG00000163947	3	56761446	57113357	813	62	46275	0.64801	0.25849	ARHGEF3
ENSG00000186451	3	57094469	57109460	32	6	46229	0.19423	0.423	SPATA12
ENSG00000144730	3	57124010	57204334	113	12	46390	0.57973	0.28105	IL17RD
ENSG00000163666	3	57231944	57260549	4	2	45923	0.15074	0.44009	HESX1
ENSG00000157500	3	57261765	57307496	23	3	46465	-0.50809	0.69431	APPL1
ENSG00000239388	3	57302375	57326710	19	3	46468	-1.0424	0.85139	ASB14
ENSG00000174844	3	57327727	57530071	499	16	46526	0.93258	0.17552	DNAH12
ENSG00000174840	3	57542003	57552571	11	3	46661	0.19448	0.4229	PDE12
ENSG00000168374	3	57557090	57583947	39	5	46602	0.55938	0.28795	ARF4
ENSG00000174839	3	57611184	57678816	87	8	46630	0.92078	0.17858	DENND6A
ENSG00000163681	3	57741177	57914895	166	11	46548	0.79041	0.21464	SLMAP
ENSG00000136068	3	57994127	58157982	236	22	46269	-1.7629	0.96104	FLNB
ENSG00000163687	3	58177984	58200424	63	8	46276	0.11401	0.45462	DNASE1L3
ENSG00000163686	3	58223233	58281420	154	14	46363	0.5367	0.29574	ABHD6
ENSG00000163684	3	58291974	58310422	42	5	46563	1.633	0.05123	RPP14
ENSG00000168297	3	58318607	58411748	306	12	46617	0.6395	0.26125	PXK
ENSG00000168291	3	58413357	58419584	16	3	46622	0.89563	0.18523	PDHB
ENSG00000168301	3	58477841	58488087	15	4	46087	-0.067858	0.52705	KCTD6
ENSG00000168306	3	58490863	58523046	34	8	46217	-0.77787	0.78168	ACOX2
ENSG00000168309	3	58549844	58613337	172	21	46236	-0.30748	0.62076	FAM107A
ENSG00000198643	3	58619673	58652575	67	9	46168	-0.38947	0.65154	FAM3D
ENSG00000163689	3	58703092	59035810	217	8	46555	1.411	0.079116	C3orf67
ENSG00000189283	3	59735036	61237133	3942	261	46294	-0.019557	0.5078	FHIT
ENSG00000269415	3	59957215	59957583	2	1	46663	-0.85472	0.80365	NPCDR1
ENSG00000144724	3	61547243	62283288	1474	107	46362	0.55033	0.29105	PTPRG
ENSG00000114405	3	62304648	62321888	7	3	46305	-0.2168	0.58582	C3orf14
ENSG00000153266	3	62355356	62359999	1	1	45701	-0.30863	0.6212	FEZF2
ENSG00000163618	3	62384022	62861054	1029	50	46279	-0.72133	0.76465	CADPS
ENSG00000163630	3	63213991	63602597	1183	71	46386	-1.7599	0.96078	SYNPR
ENSG00000188817	3	63638344	63664696	106	11	46597	-2.0961	0.98196	SNTN
ENSG00000163632	3	63805038	63834312	16	3	46562	-0.29991	0.61788	C3orf49
ENSG00000163634	3	63819546	63849579	19	4	46445	-0.43735	0.66907	THOC7
ENSG00000163635	3	63850233	63989138	98	7	46515	-1.6373	0.94922	ATXN7
ENSG00000163636	3	63996225	64009658	14	3	46245	-3.0699	0.99893	PSMD6
ENSG00000163637	3	64079543	64431152	566	51	46194	-0.79025	0.78531	PRICKLE2
ENSG00000163638	3	64501333	64673676	178	21	46041	-1.8841	0.97023	ADAMTS9
ENSG00000151276	3	65339200	66024509	1361	96	46209	0.43554	0.33159	MAGI1
ENSG00000144741	3	66119285	66438540	356	26	46189	0.1712	0.43203	SLC25A26
ENSG00000144749	3	66429221	66551687	122	13	46095	0.64449	0.25963	LRIG1
ENSG00000163376	3	67048727	67061634	11	3	46507	0.40554	0.34254	KBTBD8
ENSG00000172340	3	67410884	67705038	764	38	46286	-1.8508	0.9679	SUCLG2
ENSG00000183662	3	68053359	68594776	1224	58	46359	-0.87777	0.80996	FAM19A1
ENSG00000163377	3	68780917	68981761	488	16	46294	-1.8637	0.96882	FAM19A4
ENSG00000163378	3	69024365	69063112	102	8	46235	-1.6919	0.95467	EOGT
ENSG00000144747	3	69068978	69101484	51	6	46181	-1.8376	0.96694	TMF1
ENSG00000144744	3	69103881	69129559	45	6	46380	-2.4431	0.99272	UBA3
ENSG00000144746	3	69134095	69155217	26	4	45270	-0.4845	0.68598	ARL6IP5
ENSG00000163380	3	69156023	69172183	6	1	45935	1.2571	0.10436	LMOD3
ENSG00000114541	3	69219141	69591734	791	51	46199	0.31469	0.3765	FRMD4B
ENSG00000187098	3	69788586	70017488	300	9	46414	1.4642	0.071576	MITF
ENSG00000114861	3	71003844	71633140	735	73	46252	-0.76765	0.77865	FOXP1
ENSG00000163412	3	71724567	71803924	176	21	46328	-1.3409	0.91002	EIF4E3
ENSG00000163421	3	71820807	71834357	18	5	45896	-2.7606	0.99712	PROK2
ENSG00000163602	3	72420976	72496069	42	6	46425	0.5798	0.28102	RYBP
ENSG00000144736	3	72798428	72911065	82	3	46214	0.25294	0.40016	SHQ1
ENSG00000172986	3	72937224	73047289	232	20	46308	-0.27352	0.60777	GXYLT2
ENSG00000163605	3	73045936	73118350	241	7	46550	-0.54191	0.70606	PPP4R2
ENSG00000255423	3	73110810	73112488	6	1	46578	-0.39158	0.65232	EBLN2
ENSG00000121440	3	73431584	73674091	376	42	46316	-1.4447	0.92572	PDZRN3
ENSG00000113805	3	74311719	74570291	430	40	46237	-0.32709	0.6282	CNTN3
ENSG00000227124	3	75758794	75834734	122	9	46362	-0.16428	0.56524	ZNF717
ENSG00000185008	3	75955846	77699115	3221	154	46323	0.47591	0.31707	ROBO2
ENSG00000169855	3	78646390	79816965	1441	51	46416	1.7297	0.041846	ROBO1
ENSG00000114480	3	81538850	81811312	306	15	46480	-0.65045	0.7423	GBE1
ENSG00000175161	3	85008132	86123579	1393	39	46425	-0.51843	0.69792	CADM2
ENSG00000206538	3	86987119	87040269	22	3	46356	-1.8978	0.97114	VGLL3
ENSG00000083937	3	87276421	87304698	24	4	46374	1.1431	0.1265	CHMP2B
ENSG00000064835	3	87308554	87325737	14	2	46501	0.53781	0.29535	POU1F1
ENSG00000179097	3	88039846	88042919	1	1	46670	-1.2913	0.9017	HTR1F
ENSG00000163320	3	88101094	88199035	54	4	46629	0.9993	0.15883	CGGBP1
ENSG00000229729	3	88108424	88188123	40	4	46631	0.97821	0.16399	RP11-159G9.5
ENSG00000175105	3	88188254	88193815	4	1	46667	0.90208	0.18351	ZNF654
ENSG00000179021	3	88198893	88217879	10	2	46672	1.7005	0.044514	C3orf38
ENSG00000044524	3	89156674	89531284	474	18	46432	4.548	2.708e-06	EPHA3
ENSG00000184500	3	93591881	93692910	41	7	46475	0.21622	0.41441	PROS1
ENSG00000169379	3	93698983	93774512	33	5	46497	-0.62227	0.73312	ARL13B
ENSG00000178750	3	93733213	93747454	10	2	46518	-0.55465	0.71043	STX19
ENSG00000178700	3	93766680	93782233	7	2	46649	0.69321	0.24409	DHFRL1
ENSG00000178694	3	93781760	93847389	23	6	46378	-0.88927	0.81307	NSUN3
ENSG00000080224	3	96533425	97471304	311	35	46351	-0.74125	0.77073	EPHA6
ENSG00000113966	3	97483365	97519953	36	5	46234	-1.2317	0.89097	ARL6
ENSG00000233280	3	97540884	97594132	45	4	46386	-0.57074	0.71591	CRYBG3
ENSG00000080200	3	97595819	97663810	70	4	46529	-0.6713	0.74898	CRYBG3
ENSG00000170854	3	97660662	97691301	17	3	46141	-0.42053	0.66295	MINA
ENSG00000196578	3	97806017	97806946	2	1	46683	-0.66196	0.746	OR5AC2
ENSG00000231192	3	97851542	97852483	2	1	46651	-1.3124	0.90531	OR5H1
ENSG00000236032	3	97868170	97869249	5	1	46666	-1.1524	0.87542	OR5H14
ENSG00000233412	3	97887544	97888485	5	1	46683	-1.4521	0.92676	OR5H15
ENSG00000230301	3	97983088	97984200	7	2	46622	-0.3538	0.63826	OR5H6
ENSG00000197938	3	98001732	98002676	2	1	46683	0.921	0.17853	OR5H2
ENSG00000196098	3	98072698	98073663	1	1	46591	-0.18504	0.5734	OR5K4
ENSG00000206536	3	98109510	98110475	1	1	46683	0.40701	0.342	OR5K3
ENSG00000231861	3	98216448	98217496	1	1	46584	-0.55485	0.7105	OR5K2
ENSG00000080822	3	98216756	98241910	35	6	46571	1.2188	0.11145	CLDND1
ENSG00000080819	3	98239976	98312567	132	17	46139	0.72265	0.23495	CPOX
ENSG00000154165	3	98250743	98251960	1	1	45370	-2.1571	0.9845	GPR15
ENSG00000064225	3	98451080	98540045	147	11	46433	-1.5651	0.94122	ST3GAL6
ENSG00000057019	3	98514785	98620533	206	11	46539	-1.7042	0.95583	DCBLD2
ENSG00000144810	3	99357319	99518070	293	18	46468	-0.27592	0.6087	COL8A1
ENSG00000184220	3	99536678	99897447	310	11	46568	0.95126	0.17074	CMSS1
ENSG00000168386	3	99548985	99833357	256	10	46588	0.93473	0.17496	FILIP1L
ENSG00000235156	3	99904531	99913035	19	3	46239	0.97109	0.16575	TMEM30C
ENSG00000036054	3	99979844	100044095	69	4	46542	0.0050216	0.498	TBC1D23
ENSG00000114021	3	100053545	100075710	28	5	46330	1.1804	0.11891	NIT2
ENSG00000154174	3	100082275	100120242	48	6	46536	1.5114	0.065338	TOMM70A
ENSG00000206535	3	100120037	100175163	36	5	46289	0.69093	0.2448	LNP1
ENSG00000181458	3	100211463	100296288	147	8	46380	0.90999	0.18141	TMEM45A
ENSG00000144820	3	100328433	100414323	103	6	46545	1.8407	0.032834	GPR128
ENSG00000114354	3	100428205	100467810	52	4	46598	2.3579	0.0091885	TFG
ENSG00000154175	3	100468000	100712359	502	31	46418	0.9732	0.16523	ABI3BP
ENSG00000081148	3	100941390	101039404	159	8	46580	-1.0106	0.84389	IMPG2
ENSG00000138468	3	101043049	101232085	452	7	46561	-1.3582	0.91279	SENP7
ENSG00000174173	3	101280706	101285290	7	2	46529	-0.42698	0.6653	TRMT10C
ENSG00000081154	3	101292939	101313281	39	6	46398	-0.45102	0.67401	PCNP
ENSG00000066422	3	101367733	101396339	35	6	46512	-0.57901	0.71871	ZBTB11
ENSG00000114391	3	101399935	101405626	6	2	46612	-0.36103	0.64096	RPL24
ENSG00000182504	3	101442769	101489406	59	6	46590	-1.1367	0.87217	CEP97
ENSG00000144815	3	101498046	101547073	59	4	46418	-0.34611	0.63537	NXPE3
ENSG00000144802	3	101546835	101579866	21	4	46231	-0.13952	0.55548	NFKBIZ
ENSG00000170044	3	101818088	102198685	515	23	46380	-0.3516	0.63743	ZPLD1
ENSG00000170017	3	105085753	105295744	474	25	46450	0.57936	0.28117	ALCAM
ENSG00000114423	3	105374305	105588396	409	16	46467	-0.27145	0.60698	CBLB
ENSG00000138483	3	107096188	107097481	1	1	46683	-0.93692	0.8256	CCDC54
ENSG00000114439	3	107241783	107530171	403	21	46344	0.64933	0.25806	BBX
ENSG00000196776	3	107762145	107809872	28	5	45047	0.91969	0.17887	CD47
ENSG00000114446	3	107879659	107941417	287	3	46572	-1.0301	0.84853	IFT57
ENSG00000114455	3	108015376	108097132	188	14	46452	-0.45354	0.67492	HHLA2
ENSG00000144821	3	108099216	108248169	220	21	46498	2.0756	0.018967	MYH15
ENSG00000163507	3	108268716	108308491	61	7	46338	1.7744	0.038002	KIAA1524
ENSG00000198919	3	108308529	108413693	115	9	46548	1.768	0.038528	DZIP3
ENSG00000163515	3	108462271	108476231	32	5	46451	-0.26396	0.60409	RETNLB
ENSG00000163519	3	108541545	108573852	51	7	46360	0.60912	0.27122	TRAT1
ENSG00000138472	3	108626639	108672742	107	13	46480	0.45364	0.32505	GUCA1C
ENSG00000114487	3	108677086	108836989	328	9	46632	0.14835	0.44103	MORC1
ENSG00000163530	3	109012635	109035364	18	3	45430	0.68832	0.24562	DPPA2
ENSG00000121570	3	109044988	109056419	24	3	46437	-1.0915	0.86248	DPPA4
ENSG00000206532	3	110607231	110612323	2	1	46586	2.4912	0.0063649	RP11-553A10.1
ENSG00000177707	3	110788918	110994410	176	19	46543	-0.85899	0.80483	PVRL3
ENSG00000153283	3	111011566	111384597	519	34	46343	-2.1112	0.98262	CD96
ENSG00000240891	3	111393523	111565294	279	20	46400	-1.1824	0.88148	PLCXD2
ENSG00000144824	3	111451344	111695364	574	30	46430	-1.1536	0.87567	PHLDB2
ENSG00000144827	3	111697857	111712210	51	5	46576	-1.0031	0.8421	ABHD10
ENSG00000144834	3	111717511	111732734	47	10	45961	-1.133	0.87138	TAGLN3
ENSG00000176040	3	111753690	111800116	101	10	46190	-0.5941	0.72378	TMPRSS7
ENSG00000114529	3	111805182	111849851	51	7	46472	-2.1463	0.98408	C3orf52
ENSG00000174500	3	111839688	111852152	14	2	46231	-1.4291	0.92352	GCSAM
ENSG00000172139	3	111859734	112013105	634	10	46496	-1.3017	0.9035	SLC9C1
ENSG00000091972	3	112051194	112081659	81	10	46532	-0.84427	0.80074	CD200
ENSG00000186265	3	112182815	112218408	6	3	45998	0.64271	0.26021	BTLA
ENSG00000144848	3	112251356	112280893	46	2	46600	1.0462	0.14773	ATG3
ENSG00000138459	3	112280556	112304424	32	1	46644	0.82943	0.20343	SLC35A5
ENSG00000091986	3	112323407	112368377	33	5	46261	0.32222	0.37364	CCDC80
ENSG00000206531	3	112534556	112565703	66	8	46612	-0.88534	0.81201	CD200R1L
ENSG00000163606	3	112640056	112693969	75	4	46586	-1.2687	0.89772	CD200R1
ENSG00000163607	3	112709765	112733907	9	2	46624	-0.62341	0.73349	GTPBP8
ENSG00000163608	3	112721287	112738708	7	1	46613	-0.56157	0.7128	C3orf17
ENSG00000144857	3	112929850	113006303	87	15	46279	1.7435	0.040627	BOC
ENSG00000206530	3	113005777	113160457	231	12	46585	-0.23097	0.59133	WDR52
ENSG00000163611	3	113161565	113234034	104	5	46581	0.1074	0.45724	SPICE1
ENSG00000072858	3	113251143	113348425	159	15	46312	-0.05751	0.52293	SIDT1
ENSG00000176542	3	113367232	113415493	40	2	46496	-3.8384	0.99994	KIAA2018
ENSG00000121579	3	113435307	113465147	23	2	46576	-2.0382	0.97923	NAA50
ENSG00000114573	3	113465866	113530903	72	2	46556	0.0027126	0.49892	ATP6V1A
ENSG00000178075	3	113547029	113666021	181	18	45999	2.1392	0.016211	GRAMD1C
ENSG00000184307	3	113666748	113684248	21	5	46164	1.37	0.085348	ZDHHC23
ENSG00000163617	3	113682984	113775460	75	7	46100	0.65197	0.25721	KIAA1407
ENSG00000151576	3	113724680	113807269	95	8	46098	0.7414	0.22922	QTRTD1
ENSG00000151577	3	113847499	113918254	100	13	46506	-1.4415	0.92528	DRD3
ENSG00000174255	3	113953483	113956425	9	3	46587	-1.1863	0.88226	ZNF80
ENSG00000181847	3	113995760	114029135	36	7	46387	-0.046611	0.51859	TIGIT
ENSG00000181722	3	114056941	114866118	477	50	46326	1.888	0.029515	ZBTB20
ENSG00000172020	3	115342171	115440337	152	26	46146	-1.3386	0.90964	GAP43
ENSG00000185565	3	115521235	117716095	3931	207	46373	1.1729	0.12041	LSAMP
ENSG00000144847	3	118619404	118864915	372	26	46481	0.057584	0.47704	IGSF11
ENSG00000163424	3	118864997	118878889	39	7	46661	-0.40808	0.65839	C3orf30
ENSG00000251012	3	118866222	118906654	126	15	46559	-0.19397	0.5769	RP11-484M3.5
ENSG00000114638	3	118892364	118924000	91	17	46394	0.81915	0.20635	UPK1B
ENSG00000121578	3	118930579	118959950	93	11	46614	2.1183	0.017074	B4GALT4
ENSG00000031081	3	119013220	119139561	264	31	46418	0.15823	0.43714	ARHGAP31
ENSG00000176142	3	119148347	119187677	84	8	46650	0.31094	0.37792	TMEM39A
ENSG00000163389	3	119187785	119213555	50	8	46572	0.37626	0.35336	POGLUT1
ENSG00000113845	3	119217379	119243937	67	9	46599	-0.1215	0.54835	TIMMDC1
ENSG00000121594	3	119243140	119278449	93	15	46339	-1.9034	0.9715	CD80
ENSG00000144843	3	119298115	119308792	11	3	45816	0.66528	0.25294	ADPRH
ENSG00000144837	3	119316689	119348658	67	5	46341	0.2316	0.40843	PLA1A
ENSG00000121577	3	119355304	119384171	80	6	46469	0.6373	0.26197	POPDC2
ENSG00000138495	3	119373360	119396301	50	5	46620	0.70911	0.23913	COX17
ENSG00000183833	3	119421869	119485949	56	6	46572	1.1192	0.13153	MAATS1
ENSG00000144852	3	119499331	119537332	50	12	46370	1.5076	0.065828	NR1I2
ENSG00000082701	3	119540170	119813264	209	13	46582	-1.1512	0.87518	GSK3B
ENSG00000175697	3	119883492	120003941	222	15	46603	-0.79008	0.78526	GPR156
ENSG00000163428	3	120043356	120068186	26	2	46647	0.96493	0.16729	LRRC58
ENSG00000163430	3	120111140	120170100	53	7	46246	-0.23224	0.59182	FSTL1
ENSG00000065518	3	120315156	120321347	14	3	45932	0.51735	0.30246	NDUFB4
ENSG00000113924	3	120347020	120401418	116	16	46127	-0.39322	0.65292	HGD
ENSG00000144840	3	120405528	120461840	54	5	46315	0.031263	0.48753	RABL3
ENSG00000153767	3	120461484	120501916	40	4	46531	-0.45755	0.67636	GTF2E1
ENSG00000145087	3	120626919	121143608	1267	18	46622	-2.1834	0.9855	STXBP5L
ENSG00000051341	3	121150278	121264853	143	7	46619	-1.9091	0.97188	POLQ
ENSG00000186103	3	121289551	121305481	49	4	46234	-0.67689	0.75076	ARGFX
ENSG00000163833	3	121311966	121349139	72	13	46101	0.24864	0.40182	FBXO40
ENSG00000180353	3	121350246	121379774	57	6	46561	0.66603	0.2527	HCLS1
ENSG00000173230	3	121382046	121468602	115	9	46614	0.0043083	0.49828	GOLGB1
ENSG00000173226	3	121488610	121553926	191	9	46647	1.7662	0.038682	IQCB1
ENSG00000145088	3	121554030	121605373	140	8	46579	-0.055682	0.5222	EAF2
ENSG00000163406	3	121612936	121662949	178	4	46622	-0.53072	0.70219	SLC15A2
ENSG00000145103	3	121706170	121741051	50	8	45800	-1.6072	0.946	ILDR1
ENSG00000114013	3	121774213	121839983	64	10	46369	-0.41522	0.66101	CD86
ENSG00000036828	3	121902530	122005342	279	15	46535	-0.40493	0.65723	CASR
ENSG00000121552	3	122044091	122060819	24	4	46467	-0.82972	0.79665	CSTA
ENSG00000160124	3	122078438	122102078	43	6	46404	-1.0374	0.85023	CCDC58
ENSG00000114023	3	122103023	122131181	59	7	46438	-1.1033	0.86505	FAM162A
ENSG00000196981	3	122130715	122134882	6	2	46581	-1.0591	0.85523	WDR5B
ENSG00000114030	3	122140796	122233792	164	11	46602	-1.0454	0.85209	KPNA1
ENSG00000138496	3	122246771	122283424	73	7	46524	-1.0497	0.85308	PARP9
ENSG00000163840	3	122283085	122294050	18	7	46055	0.41101	0.34053	DTX3L
ENSG00000173200	3	122296449	122357894	176	14	46412	0.028943	0.48846	PARP15
ENSG00000173193	3	122399465	122449687	64	6	46505	0.5447	0.29298	PARP14
ENSG00000169087	3	122458846	122512671	81	10	46563	0.6468	0.25888	HSPBAP1
ENSG00000138463	3	122513642	122599986	48	7	46506	-0.018456	0.50736	DIRC2
ENSG00000082684	3	122628041	122747452	185	31	46283	0.12559	0.45003	SEMA5B
ENSG00000065485	3	122785909	122944074	310	22	46384	-0.24876	0.59823	PDIA5
ENSG00000121542	3	122920774	122992977	204	2	46606	0.54364	0.29334	SEC22A
ENSG00000173175	3	123001143	123168605	229	14	46370	-0.60541	0.72755	ADCY5
ENSG00000206527	3	123209667	123304032	70	6	46550	-1.0796	0.85985	PTPLB
ENSG00000065534	3	123328896	123603178	188	13	46549	2.3204	0.010159	MYLK
ENSG00000175455	3	123616152	123680564	34	3	46501	3.6036	0.00015694	CCDC14
ENSG00000065371	3	123687368	123711025	16	3	46075	2.7125	0.0033385	ROPN1
ENSG00000160145	3	123798870	124445172	1273	56	46318	-0.26127	0.60306	KALRN
ENSG00000114491	3	124449213	124464040	39	5	46596	0.42662	0.33483	UMPS
ENSG00000082781	3	124480795	124620265	271	14	46476	-0.1231	0.54898	ITGB5
ENSG00000173702	3	124624289	124672663	119	18	46396	-0.3884	0.65114	MUC13
ENSG00000173706	3	124684554	124774802	225	17	46418	-1.8003	0.9641	HEG1
ENSG00000221955	3	124801480	124998021	442	48	46233	2.6687	0.0038072	SLC12A8
ENSG00000163848	3	124944405	125094198	233	7	46545	0.59168	0.27703	ZNF148
ENSG00000114520	3	125165495	125239041	119	9	46533	0.076684	0.46944	SNX4
ENSG00000144909	3	125247702	125313934	194	11	46511	0.54005	0.29458	OSBPL11
ENSG00000189366	3	125648118	125655882	11	3	46290	2.9165	0.0017701	ALG1L
ENSG00000114547	3	125687987	125702297	16	4	46438	2.1685	0.015059	ROPN1B
ENSG00000114544	3	125725198	125820404	273	10	46576	1.408	0.079561	SLC41A3
ENSG00000144908	3	125822412	125916837	329	26	46484	-1.0275	0.8479	ALDH1L1
ENSG00000163884	3	126061478	126076285	17	4	46341	-1.7489	0.95985	KLF15
ENSG00000163885	3	126113782	126155399	124	16	46251	-0.4366	0.6688	CCDC37
ENSG00000070476	3	126156444	126194762	49	5	46351	-0.42836	0.66581	ZXDC
ENSG00000159650	3	126200124	126236616	81	15	46070	0.33305	0.36955	UROC1
ENSG00000180767	3	126243126	126262134	33	3	46547	1.3877	0.08262	CHST13
ENSG00000180697	3	126245842	126277808	51	5	46405	1.6662	0.04784	C3orf22
ENSG00000197763	3	126290622	126373998	91	6	46493	-0.38309	0.64918	TXNRD3
ENSG00000206483	3	126290625	126327398	36	4	46362	-0.29625	0.61648	TXNRD3NB
ENSG00000159685	3	126423063	126679249	170	13	46520	-0.054857	0.52187	CHCHD6
ENSG00000114554	3	126707437	126756235	61	6	46553	-0.54026	0.70549	PLXNA1
ENSG00000214324	3	126911974	126917025	3	1	45442	0.43209	0.33284	C3orf56
ENSG00000163870	3	127291912	127317094	15	5	46537	-2.1095	0.98255	TPRA1
ENSG00000073111	3	127317066	127341276	11	4	46423	-2.0347	0.97906	MCM2
ENSG00000114631	3	127348024	127391652	18	5	46420	-2.0859	0.98151	PODXL2
ENSG00000114626	3	127391778	127399768	5	2	46621	-0.96833	0.83356	ABTB1
ENSG00000074416	3	127407909	127542051	230	30	46140	-2.026	0.97862	MGLL
ENSG00000187715	3	127634075	127706514	121	11	46491	-1.5304	0.93704	KBTBD12
ENSG00000058262	3	127770484	127790526	40	2	46592	-0.12836	0.55107	SEC61A1
ENSG00000175792	3	127783621	127872757	167	7	46593	-0.80046	0.78828	RUVBL1
ENSG00000132394	3	127872297	128127485	285	8	46587	-0.97657	0.83561	EEFSEC
ENSG00000179407	3	128181282	128186091	10	3	46043	0.43144	0.33307	DNAJB8
ENSG00000179348	3	128198270	128212028	20	4	46392	1.591	0.05581	GATA2
ENSG00000198685	3	128290843	128294929	9	3	45978	0.1551	0.43837	C3orf27
ENSG00000163902	3	128338817	128399918	134	8	46543	0.0398	0.48413	RPN1
ENSG00000075785	3	128444965	128533639	56	8	46634	0.035488	0.48585	RAB7A
ENSG00000177646	3	128598439	128634910	37	4	46555	-0.37193	0.64503	ACAD9
ENSG00000114656	3	128628709	128721533	91	10	46495	0.32795	0.37147	KIAA1257
ENSG00000187695	3	128628717	128690173	65	9	46455	0.25505	0.39934	RP11-723O4.6
ENSG00000114654	3	128720472	128759585	21	3	46495	0.83687	0.20133	EFCC1
ENSG00000172780	3	128806412	128841644	5	3	46327	-1.8277	0.9662	RAB43
ENSG00000261796	3	128806418	128879879	14	6	46270	-1.1074	0.86595	ISY1-RAB43
ENSG00000240682	3	128846258	128880136	9	4	46238	-0.49474	0.68961	ISY1
ENSG00000169714	3	128888327	128902765	3	2	46674	1.2804	0.1002	CNBP
ENSG00000181789	3	128968449	128996614	13	2	46570	0.019738	0.49213	COPG1
ENSG00000183624	3	128997671	129025029	29	2	46512	-0.016427	0.50655	HMCES
ENSG00000184897	3	129033615	129035120	2	1	46639	0.37995	0.35199	H1FX
ENSG00000172771	3	129120164	129147494	28	2	46659	-2.8326	0.99769	EFCAB12
ENSG00000129071	3	129149787	129158878	11	1	46664	-2.1628	0.98472	MBD4
ENSG00000163913	3	129158968	129239198	109	2	46631	-2.7777	0.99726	IFT122
ENSG00000163914	3	129247483	129254012	8	2	46606	0.60833	0.27148	RHO
ENSG00000178804	3	129262057	129270310	4	2	46584	0.29438	0.38423	H1FOO
ENSG00000004399	3	129274018	129325661	107	10	46405	-0.23359	0.59235	PLXND1
ENSG00000172765	3	129366635	129612419	129	7	46612	0.2143	0.41516	TMCC1
ENSG00000170893	3	129693148	129696781	7	3	46339	-0.66451	0.74682	TRH
ENSG00000172752	3	130064359	130203688	123	13	46598	-1.028	0.84802	COL6A5
ENSG00000206384	3	130279178	130396999	57	9	46417	0.088771	0.46463	COL6A6
ENSG00000196455	3	130397779	130465673	79	1	46645	-0.83117	0.79706	PIK3R4
ENSG00000017260	3	130569439	130735556	133	9	46451	1.2744	0.10126	ATP2C1
ENSG00000034533	3	130732719	130746493	15	1	46659	0.18307	0.42737	ASTE1
ENSG00000114670	3	130745694	131069309	355	15	46549	0.8142	0.20777	NEK11
ENSG00000198585	3	131100515	131107674	3	2	46286	-0.29441	0.61578	NUDT16
ENSG00000114686	3	131181056	131221827	22	4	46556	0.32971	0.37081	MRPL3
ENSG00000196353	3	131252399	132004254	2101	59	46352	-1.7585	0.96067	CPNE4
ENSG00000014257	3	132036211	132087142	159	11	46340	-0.10796	0.54299	ACPP
ENSG00000138246	3	132136370	132257876	124	10	46512	0.32215	0.37367	DNAJC13
ENSG00000240303	3	132276982	132379567	63	5	46576	0.53634	0.29586	ACAD11
ENSG00000113971	3	132276986	132441303	103	9	46531	1.4297	0.0764	NPHP3
ENSG00000129048	3	132316081	132337811	13	3	46568	1.6216	0.052444	ACKR4
ENSG00000081307	3	132373290	132396941	3	1	46570	0.58575	0.27902	UBA5
ENSG00000144868	3	132757235	133116636	740	27	46303	0.69245	0.24433	TMEM108
ENSG00000170819	3	133118839	133194066	153	21	46274	-1.413	0.92118	BFSP2
ENSG00000091527	3	133292574	133309105	25	3	46623	-1.4093	0.92063	CDV3
ENSG00000163781	3	133317019	133380737	126	7	46600	-0.72015	0.76428	TOPBP1
ENSG00000091513	3	133464800	133497850	92	10	46235	-0.89922	0.81573	TF
ENSG00000144867	3	133502877	133544616	56	9	46300	-1.0554	0.85439	SRPRB
ENSG00000154917	3	133543083	133614680	87	18	46193	-0.13419	0.55337	RAB6B
ENSG00000174640	3	133651540	133771028	256	30	46246	1.2597	0.10389	SLCO2A1
ENSG00000163785	3	133784147	133969689	287	13	46458	-0.70332	0.75907	RYK
ENSG00000114019	3	134074716	134094321	25	4	46180	-0.35971	0.64047	AMOTL2
ENSG00000129055	3	134196548	134205558	18	2	46445	-0.63459	0.73715	ANAPC13
ENSG00000182923	3	134204585	134293859	178	3	46620	-0.38121	0.64848	CEP63
ENSG00000154928	3	134316643	134979309	1075	82	46350	-2.3289	0.99007	EPHB1
ENSG00000174611	3	134321980	134370478	83	2	46307	-1.5192	0.93564	KY
ENSG00000073711	3	135684515	135866733	165	9	46398	-0.13293	0.55287	PPP2R3A
ENSG00000174579	3	135867764	135916083	29	5	46280	0.52471	0.29989	MSL2
ENSG00000114054	3	135969148	136056738	39	5	46391	0.34892	0.36358	PCCB
ENSG00000118007	3	136055077	136471220	263	13	46592	0.50663	0.30621	STAG1
ENSG00000168917	3	136537489	136574734	83	2	46620	-0.99906	0.84112	SLC35G2
ENSG00000158092	3	136581050	136668665	168	4	46516	-1.1315	0.87107	NCK1
ENSG00000174564	3	136665072	136729927	33	6	45769	0.13905	0.4447	IL20RB
ENSG00000066405	3	137717577	137752494	39	5	46346	1.7208	0.042645	CLDN18
ENSG00000158163	3	137780832	137834660	75	3	46537	0.44724	0.32735	DZIP1L
ENSG00000118017	3	137842560	137851229	11	1	46430	-0.71628	0.76309	A4GNT
ENSG00000138231	3	137879854	137893791	15	1	46586	-1.2459	0.8936	DBR1
ENSG00000114098	3	137906109	138017231	24	5	46111	0.30053	0.38188	ARMC8
ENSG00000181322	3	137980279	138048728	16	3	46043	0.23058	0.40882	NME9
ENSG00000158186	3	138066539	138124375	99	5	46481	-0.046327	0.51848	MRAS
ENSG00000158220	3	138153428	138200528	36	5	46336	-1.0471	0.85247	ESYT3
ENSG00000114107	3	138213186	138313380	63	2	46459	0.13788	0.44517	CEP70
ENSG00000158234	3	138327448	138352218	15	2	46428	-0.28303	0.61142	FAIM
ENSG00000051382	3	138372860	138553780	107	3	46540	-0.80996	0.79102	PIK3CB
ENSG00000206260	3	138722804	138725110	1	1	46638	1.1151	0.1324	PRR23A
ENSG00000175110	3	138724648	139076065	507	28	46397	-0.99977	0.84129	MRPS22
ENSG00000184814	3	138737873	138739768	1	1	46543	0.45265	0.3254	PRR23B
ENSG00000233701	3	138760944	138763734	9	1	46655	-1.7838	0.96277	PRR23C
ENSG00000184432	3	139074442	139108574	26	3	46575	-0.60022	0.72582	COPB2
ENSG00000114113	3	139171726	139199589	15	2	46658	-0.49395	0.68933	RBP2
ENSG00000114115	3	139236276	139258671	23	5	46344	-1.6576	0.9513	RBP1
ENSG00000163864	3	139279022	139396859	162	21	46319	-0.44914	0.67333	NMNAT3
ENSG00000158258	3	139654027	140296239	877	86	46358	-0.24357	0.59622	CLSTN2
ENSG00000155890	3	140396881	140419992	25	3	46501	0.29241	0.38499	TRIM42
ENSG00000114120	3	140660672	140698775	59	2	46592	-0.44563	0.67207	SLC25A36
ENSG00000175093	3	140770244	140867453	86	5	46429	-0.17097	0.56787	SPSB4
ENSG00000155893	3	140947568	141013748	96	9	46452	1.7918	0.036584	ACPL2
ENSG00000177311	3	141043055	141168634	72	9	46400	-0.64203	0.73957	ZBTB38
ENSG00000155903	3	141205889	141334184	77	3	46305	0.53567	0.29609	RASA2
ENSG00000114125	3	141457046	141466402	16	3	46487	-0.37471	0.64606	RNF7
ENSG00000114124	3	141496990	141537332	51	6	46383	-0.3495	0.63664	GRK7
ENSG00000069849	3	141594966	141645356	137	14	46482	-1.3149	0.90574	ATP1B3
ENSG00000114126	3	141663277	141868386	608	11	46533	0.15562	0.43817	TFDP2
ENSG00000175066	3	141882414	141944449	87	12	46099	0.19374	0.42319	GK5
ENSG00000114127	3	142025449	142166904	131	8	46477	0.43898	0.33034	XRN1
ENSG00000175054	3	142168077	142297668	125	8	46592	-0.11179	0.5445	ATR
ENSG00000120756	3	142315229	142432506	143	10	46550	-0.87249	0.80853	PLS1
ENSG00000144935	3	142442916	142526730	64	8	46544	-0.38726	0.65072	TRPC1
ENSG00000163710	3	142534764	142608045	136	20	46365	0.020004	0.49202	PCOLCE2
ENSG00000188582	3	142668006	142682178	10	3	46045	-1.9508	0.97446	PAQR9
ENSG00000163714	3	142683339	142779567	149	7	46255	-0.30519	0.61989	U2SURP
ENSG00000175040	3	142838173	142841800	3	1	46153	0.83233	0.20261	CHST2
ENSG00000181804	3	142984064	143567373	1059	90	46248	0.98791	0.1616	SLC9A9
ENSG00000181744	3	143690640	143767561	104	4	46540	-0.20394	0.5808	C3orf58
ENSG00000232013	3	145782358	145784156	2	1	46610	1.1678	0.12144	AC107021.1
ENSG00000152952	3	145787227	145881440	227	7	46567	1.2249	0.1103	PLOD2
ENSG00000114698	3	145910126	145968966	131	8	46432	0.21265	0.4158	PLSCR4
ENSG00000163746	3	146109208	146213778	255	8	46439	-1.2353	0.89164	PLSCR2
ENSG00000188313	3	146232967	146262651	111	9	46440	-0.98895	0.83866	PLSCR1
ENSG00000231213	3	146294342	146324003	133	10	46483	-0.0024249	0.50097	PLSCR5
ENSG00000174963	3	147103833	147124647	21	4	46467	2.2668	0.0117	ZIC4
ENSG00000152977	3	147111209	147228080	182	13	46439	1.6512	0.049344	ZIC1
ENSG00000144891	3	148415571	148460795	30	6	46264	-0.44512	0.67189	AGTR1
ENSG00000153002	3	148508889	148577974	134	22	46164	-0.039865	0.5159	CPB1
ENSG00000163751	3	148583043	148614983	31	2	46233	-1.0375	0.85025	CPA3
ENSG00000163754	3	148709128	148745419	40	5	46548	-1.0938	0.86297	GYG1
ENSG00000071794	3	148747914	148804341	61	5	46445	-0.14016	0.55573	HLTF
ENSG00000163755	3	148847371	148891519	109	11	46386	-1.5968	0.94484	HPS3
ENSG00000047457	3	148880197	148939842	73	13	46287	-2.2527	0.98786	CP
ENSG00000163762	3	149036285	149052201	30	7	46374	-0.25843	0.60196	TM4SF18
ENSG00000169908	3	149086809	149095652	18	3	46417	0.32405	0.37295	TM4SF1
ENSG00000169903	3	149191761	149221068	135	9	46493	0.74846	0.22709	TM4SF4
ENSG00000018408	3	149235022	149454501	420	41	46337	-0.10482	0.54174	WWTR1
ENSG00000114744	3	149456257	149470286	5	2	46565	-0.90178	0.81641	COMMD2
ENSG00000206199	3	149478892	149686172	156	12	46508	-2.0877	0.98159	ANKUB1
ENSG00000082996	3	149530495	149679926	98	9	46531	-2.5392	0.99444	RNF13
ENSG00000070087	3	149682691	149768575	113	12	46464	-2.8695	0.99794	PFN2
ENSG00000268175	3	149689066	149690535	1	1	46032	-0.42587	0.6649	AC117395.1
ENSG00000196428	3	150126122	150184218	117	9	46542	0.35845	0.36	TSC22D2
ENSG00000120742	3	150259781	150321015	151	14	46508	-0.72734	0.76649	SERP1
ENSG00000144895	3	150264465	150302029	88	10	46523	-0.65118	0.74254	EIF2A
ENSG00000198843	3	150320662	150348222	50	8	46315	-0.45218	0.67443	SELT
ENSG00000163645	3	150377672	150421758	74	13	46253	-1.6418	0.94969	FAM194A
ENSG00000181788	3	150458914	150481264	9	2	46600	-2.1487	0.98417	SIAH2
ENSG00000214237	3	150588832	150612089	28	5	46115	0.035489	0.48584	FAM188B2
ENSG00000260234	3	150600784	150659530	81	13	46253	-0.61663	0.73126	RP11-166N6.3
ENSG00000163646	3	150643950	150690786	103	13	46238	-1.1507	0.87507	CLRN1
ENSG00000144893	3	150803484	151154860	554	24	46344	0.095903	0.4618	MED12L
ENSG00000174946	3	150915619	150920988	7	2	46408	0.21567	0.41462	GPR171
ENSG00000174944	3	150929905	150996255	118	9	46117	0.95451	0.16991	P2RY14
ENSG00000138271	3	151011891	151034740	36	5	46279	0.2379	0.40598	GPR87
ENSG00000181631	3	151044100	151047336	7	2	46602	-0.051364	0.52048	P2RY13
ENSG00000169313	3	151055168	151102600	112	12	46412	0.040218	0.48396	P2RY12
ENSG00000152580	3	151143172	151176497	63	7	46393	-1.6485	0.95037	IGSF10
ENSG00000197953	3	151451704	151479127	88	10	46188	0.43049	0.33342	AADACL2
ENSG00000114771	3	151531825	151546276	61	5	46600	-0.85833	0.80464	AADAC
ENSG00000198829	3	151591431	151602405	19	4	46433	-1.0329	0.84916	SUCNR1
ENSG00000152601	3	151961617	152183569	280	14	46456	0.59273	0.27668	MBNL1
ENSG00000221962	3	152057484	152058779	3	1	46682	0.92955	0.1763	TMEM14E
ENSG00000169860	3	152552736	152555841	4	1	46639	-1.4581	0.92759	P2RY1
ENSG00000181467	3	152880029	152886265	3	2	46195	-0.33423	0.6309	RAP2B
ENSG00000237787	3	153202284	153220486	27	6	46488	-0.58184	0.71966	C3orf79
ENSG00000114790	3	153838792	153975616	237	13	46410	-1.5507	0.93951	ARHGEF26
ENSG00000174953	3	153990335	154042286	61	6	46550	0.34943	0.36338	DHX36
ENSG00000174948	3	154055461	154147504	161	15	46360	-0.31005	0.62174	GPR149
ENSG00000196549	3	154741913	154901497	164	27	46385	-2.111	0.98261	MME
ENSG00000114805	3	155093369	155462856	394	21	46427	-1.6118	0.9465	PLCH1
ENSG00000174928	3	155480401	155524140	72	7	46266	0.47236	0.31833	C3orf33
ENSG00000169359	3	155538813	155572218	16	3	46422	-1.4763	0.93007	SLC33A1
ENSG00000163655	3	155588325	155661815	164	8	46587	-1.3302	0.90827	GMPS
ENSG00000169282	3	155755490	156256545	578	33	46359	0.041904	0.48329	KCNAB1
ENSG00000114850	3	156257929	156272973	47	6	46514	-0.61511	0.73076	SSR3
ENSG00000163659	3	156391024	156424559	18	4	46132	1.4538	0.072997	TIPARP
ENSG00000197980	3	156543270	156763918	240	20	46252	-1.2359	0.89175	LEKR1
ENSG00000163660	3	156864297	156878549	20	2	46611	-0.30281	0.61898	CCNL1
ENSG00000197415	3	156977531	157251408	540	23	46398	1.2738	0.10136	VEPH1
ENSG00000163661	3	157154578	157161417	7	1	46637	2.4512	0.007119	PTX3
ENSG00000174899	3	157261035	157395538	251	20	46404	1.5422	0.061508	C3orf55
ENSG00000168779	3	157814948	157824292	24	2	46547	0.83988	0.20049	SHOX2
ENSG00000174891	3	157823644	158263519	1211	14	46597	-0.47935	0.68416	RSRC1
ENSG00000178053	3	158288952	158325041	100	8	46573	0.55221	0.2904	MLF1
ENSG00000168827	3	158362067	158410364	157	6	46640	0.4895	0.31224	GFM1
ENSG00000079257	3	158363611	158390482	87	5	46619	0.53043	0.29791	LXN
ENSG00000118849	3	158414681	158450485	99	10	46485	0.98678	0.16188	RARRES1
ENSG00000118855	3	158449987	158547508	194	17	46460	-0.075871	0.53024	MFSD1
ENSG00000250588	3	158680024	159615155	1254	64	46355	7.2647	1.8691e-13	IQCJ-SCHIP1
ENSG00000214216	3	158680717	158984096	474	28	46399	6.753	7.2428e-12	IQCJ
ENSG00000151967	3	159557650	159615149	58	10	46111	2.2998	0.01073	SCHIP1
ENSG00000168811	3	159706537	159713806	12	3	46619	-0.61434	0.7305	IL12A
ENSG00000242107	3	159733811	159749210	25	2	46477	-1.0235	0.84696	LINC01100
ENSG00000248710	3	159945241	160167617	161	10	46557	0.81235	0.2083	RP11-432B6.3
ENSG00000068885	3	159974774	160117668	94	7	46561	0.73026	0.23262	IFT80
ENSG00000113810	3	160117062	160152750	32	4	46648	0.99647	0.15951	SMC4
ENSG00000213186	3	160150233	160203561	53	5	46507	0.5876	0.2784	TRIM59
ENSG00000186432	3	160212783	160283376	66	4	46534	0.44324	0.3288	KPNA4
ENSG00000179674	3	160394948	160396233	1	1	46269	-0.05894	0.5235	ARL14
ENSG00000163590	3	160473390	160796695	434	19	46506	-1.8416	0.96724	PPM1L
ENSG00000169255	3	160801671	160823172	30	3	46580	-0.7197	0.76414	B3GALNT1
ENSG00000169251	3	160822484	160971320	185	12	46249	-1.9339	0.97344	NMD3
ENSG00000196542	3	161062580	161090668	40	5	46227	-1.7014	0.95557	SPTSSB
ENSG00000182447	3	161214596	161221730	25	2	46197	-1.3038	0.90386	OTOL1
ENSG00000090402	3	164696686	164796283	144	6	46498	-0.088125	0.53511	SI
ENSG00000121871	3	164904508	164914897	13	2	46397	0.96747	0.16666	SLITRK3
ENSG00000114200	3	165490692	165555260	102	13	46531	-0.71389	0.76235	BCHE
ENSG00000169064	3	166958075	167099134	211	13	46496	-1.0341	0.84944	ZBBX
ENSG00000114204	3	167159577	167196792	64	6	46531	1.6882	0.045684	SERPINI2
ENSG00000174776	3	167196472	167371771	150	12	46228	2.1201	0.017	WDR49
ENSG00000114209	3	167401086	167452727	49	1	46287	-0.81981	0.79384	PDCD10
ENSG00000163536	3	167453031	167543356	222	13	46416	1.6564	0.048816	SERPINI1
ENSG00000173905	3	167726465	167813763	74	9	46212	1.8474	0.032345	GOLIM4
ENSG00000085276	3	168801287	169381406	1086	70	46436	-2.4976	0.99375	MECOM
ENSG00000184378	3	169484709	169487683	6	1	46614	-0.22014	0.58712	ACTRT3
ENSG00000085274	3	169490619	169507504	10	1	46532	-0.015878	0.50633	MYNN
ENSG00000171757	3	169511216	169530774	10	1	46486	0.16036	0.4363	LRRC34
ENSG00000188306	3	169539710	169555563	28	4	46505	-0.84571	0.80114	LRRIQ4
ENSG00000114248	3	169556967	169587718	52	5	46411	-1.074	0.8586	LRRC31
ENSG00000187033	3	169629360	169656963	52	6	46349	-0.23968	0.59471	SAMD7
ENSG00000008952	3	169684423	169716161	17	2	46375	0.99985	0.15869	SEC62
ENSG00000173890	3	169755717	169803191	84	5	46086	1.4028	0.080331	GPR160
ENSG00000173889	3	169804520	169899537	99	7	46575	0.90497	0.18274	PHC3
ENSG00000163558	3	169940153	170023769	82	7	46406	0.87469	0.19087	PRKCI
ENSG00000136603	3	170075466	170114623	67	4	46535	-0.51876	0.69803	SKIL
ENSG00000013297	3	170136653	170578169	893	41	46372	-0.28434	0.61192	CLDN11
ENSG00000013293	3	170177372	170303863	174	21	46238	-0.58501	0.72073	SLC7A14
ENSG00000163584	3	170582664	170588272	12	2	46481	0.4436	0.32867	RPL22L1
ENSG00000163577	3	170606204	170626482	33	4	46439	-0.23181	0.59166	EIF5A2
ENSG00000163581	3	170714137	170744539	23	3	46510	-1.2916	0.90175	SLC2A2
ENSG00000154310	3	170779128	171178197	671	63	46320	4.3259	7.5954e-06	TNIK
ENSG00000075651	3	171318195	171528740	443	12	46477	1.8778	0.030203	PLD1
ENSG00000183657	3	171509580	171527714	56	6	46503	1.9671	0.024587	PP13439
ENSG00000186329	3	171561139	171656505	171	13	46201	-0.66407	0.74668	TMEM212
ENSG00000075420	3	171757418	172119455	581	53	46344	0.57289	0.28336	FNDC3B
ENSG00000203443	3	172034218	172039513	6	3	46506	-0.41755	0.66186	AC092964.1
ENSG00000121853	3	172162923	172166246	2	1	46683	0.079206	0.46843	GHSR
ENSG00000121858	3	172223298	172241297	59	8	46479	-1.354	0.91213	TNFSF10
ENSG00000144959	3	172348039	172429008	163	25	46303	-1.2239	0.88951	NCEH1
ENSG00000114346	3	172468472	172539264	48	5	46570	-0.91592	0.82014	ECT2
ENSG00000144962	3	172607148	172859058	430	31	46344	0.32369	0.37309	SPATA16
ENSG00000169760	3	173114074	174004434	1293	77	46339	0.92783	0.17675	NLGN1
ENSG00000177694	3	174156363	175523428	2922	149	46363	-1.2453	0.8935	NAALADL2
ENSG00000177565	3	176737143	176915261	352	19	46397	-1.3845	0.91689	TBL1XR1
ENSG00000197584	3	177990720	178562217	1053	51	46392	-1.7962	0.96377	KCNMB2
ENSG00000172667	3	178735011	178790067	90	8	46450	-0.60426	0.72716	ZMAT3
ENSG00000121879	3	178865902	178957881	83	11	46603	1.0285	0.15185	PIK3CA
ENSG00000171121	3	178957530	178984790	93	12	46359	-0.26343	0.60389	KCNMB3
ENSG00000121864	3	179040779	179053323	17	4	46604	-1.0381	0.8504	ZNF639
ENSG00000171109	3	179065480	179112719	68	8	46554	-1.179	0.88079	MFN1
ENSG00000114450	3	179116990	179169378	82	10	45988	-1.0805	0.86003	GNB4
ENSG00000136518	3	179280668	179306196	30	3	46581	1.2015	0.11478	ACTL6A
ENSG00000136522	3	179306073	179322442	22	2	46576	1.196	0.11585	MRPL47
ENSG00000136521	3	179322478	179345435	20	3	46630	0.8851	0.18805	NDUFB5
ENSG00000058056	3	179370543	179507189	234	26	46137	-0.55929	0.71202	USP13
ENSG00000114757	3	179512746	179754841	556	31	46362	0.32522	0.37251	PEX5L
ENSG00000163728	3	180319918	180335616	9	3	46334	-0.16185	0.56429	TTC14
ENSG00000145075	3	180320646	180588793	214	25	46428	-1.8766	0.96971	CCDC39
ENSG00000114416	3	180585929	180700541	105	3	46553	-0.92171	0.82166	FXR1
ENSG00000205981	3	180701497	180707562	1	1	46589	-0.85781	0.8045	DNAJC19
ENSG00000058063	3	182511288	182639423	156	7	46617	-0.65623	0.74416	ATP11B
ENSG00000043093	3	182655862	182703741	24	4	46533	1.8051	0.035526	DCUN1D1
ENSG00000078070	3	182733006	182833863	124	7	46604	-1.0671	0.85703	MCCC1
ENSG00000078081	3	182840001	182881627	109	11	46480	1.0613	0.14428	LAMP3
ENSG00000053524	3	182895831	183146566	328	30	46245	0.067966	0.47291	MCF2L2
ENSG00000176597	3	182971032	183016292	10	2	46033	2.6203	0.0043926	B3GNT5
ENSG00000172578	3	183205319	183273477	89	8	46292	1.1255	0.13018	KLHL6
ENSG00000114796	3	183353356	183402265	168	2	46570	1.7236	0.042387	KLHL24
ENSG00000163872	3	183415606	183530413	138	6	46443	-0.56419	0.71369	YEATS2
ENSG00000180834	3	183533664	183543382	22	3	46099	0.43395	0.33216	MAP6D1
ENSG00000175193	3	183547173	183602721	122	10	46538	1.2035	0.1144	PARL
ENSG00000114770	3	183637722	183735803	191	12	46529	-0.7196	0.76412	ABCC5
ENSG00000186090	3	183749332	183757157	29	5	46491	-0.88384	0.81161	HTR3D
ENSG00000178084	3	183770835	183778459	19	5	46490	0.99318	0.16031	HTR3C
ENSG00000186038	3	183814852	183824783	17	3	46265	-0.22974	0.59085	HTR3E
ENSG00000145191	3	183852826	184402546	1050	98	46315	1.0306	0.15137	EIF2B5
ENSG00000161202	3	183873176	183891398	17	3	46347	0.98987	0.16112	DVL3
ENSG00000161203	3	183892477	183901879	13	3	46412	0.64369	0.25989	AP2M1
ENSG00000161204	3	183903811	183911800	14	3	46463	0.41647	0.33853	ABCF3
ENSG00000145198	3	183948217	183960117	14	2	46585	-0.42352	0.66404	VWA5B2
ENSG00000214160	3	183960089	183967336	4	1	46594	-0.83482	0.79809	ALG3
ENSG00000145194	3	183967438	184010819	57	7	46477	0.82004	0.2061	ECE2
ENSG00000163888	3	183977001	183979251	3	1	46643	-2.3177	0.98977	CAMK2N2
ENSG00000175166	3	184016497	184026842	5	3	46585	-0.75277	0.7742	PSMD2
ENSG00000114867	3	184032283	184053146	12	4	46331	0.023014	0.49082	EIF4G1
ENSG00000175182	3	184053714	184064063	10	4	45362	1.0893	0.13802	FAM131A
ENSG00000114859	3	184063973	184079439	24	5	46037	0.71719	0.23663	CLCN2
ENSG00000163882	3	184079506	184086384	12	3	45946	0.1838	0.42708	POLR2H
ENSG00000090534	3	184089723	184095932	10	2	46269	-2.3005	0.98929	THPO
ENSG00000090539	3	184097861	184108524	13	3	46540	-0.44546	0.67201	CHRD
ENSG00000224153	3	184119325	184157436	103	14	46153	-2.8178	0.99758	RP11-433C9.2
ENSG00000182580	3	184279572	184300197	44	7	46214	0.07393	0.47053	EPHB3
ENSG00000156931	3	184529931	184770402	205	10	46555	0.69891	0.2423	VPS8
ENSG00000187068	3	184795838	184870802	151	11	46513	-0.28814	0.61338	C3orf70
ENSG00000113790	3	184908412	184999778	79	8	46511	-1.9252	0.9729	EHHADH
ENSG00000073803	3	185000729	185206885	267	18	46452	-0.72811	0.76673	MAP3K13
ENSG00000163900	3	185194284	185216845	18	2	46390	0.031686	0.48736	TMEM41A
ENSG00000163898	3	185224050	185270401	78	5	46373	0.73473	0.23125	LIPH
ENSG00000163904	3	185300284	185351339	110	6	46526	0.04056	0.48382	SENP2
ENSG00000073792	3	185361527	185542844	125	13	46428	2.436	0.0074262	IGF2BP2
ENSG00000163915	3	185430316	185447575	17	5	46234	-0.12055	0.54798	C3orf65
ENSG00000136527	3	185633694	185655924	23	4	46447	0.60594	0.27228	TRA2B
ENSG00000244405	3	185764097	185828107	30	3	46286	-0.61313	0.7301	ETV5
ENSG00000058866	3	185823457	186080026	300	54	46162	-0.32192	0.62624	DGKG
ENSG00000213139	3	186256230	186264491	5	1	46648	-0.87563	0.80939	CRYGS
ENSG00000113838	3	186263862	186288332	23	6	46572	-0.6423	0.73966	TBCCD1
ENSG00000090520	3	186285192	186315061	18	3	46578	-0.9724	0.83457	DNAJB11
ENSG00000145192	3	186330712	186339107	12	2	46408	1.2109	0.11297	AHSG
ENSG00000090512	3	186353758	186370930	25	5	45968	0.76116	0.22328	FETUB
ENSG00000113905	3	186378005	186396029	53	5	46298	-1.5543	0.93994	HRG
ENSG00000113889	3	186435065	186461743	135	10	46425	1.5985	0.054963	KNG1
ENSG00000156976	3	186500994	186507689	9	4	46428	-1.7446	0.95948	EIF4A2
ENSG00000163918	3	186507669	186524847	25	3	46619	-1.7499	0.95993	RFC4
ENSG00000181092	3	186560463	186576252	46	11	46321	-1.4141	0.92133	ADIPOQ
ENSG00000073849	3	186648274	186796341	417	56	46286	-1.7848	0.96285	ST6GAL1
ENSG00000163923	3	186838736	186898696	84	12	46044	-1.8258	0.96606	RPL39L
ENSG00000175077	3	186915274	186919253	4	2	46595	0.090876	0.4638	RTP1
ENSG00000127241	3	186935942	187009810	130	19	46236	-1.0147	0.84488	MASP1
ENSG00000136514	3	187086120	187089864	11	3	46596	0.067088	0.47326	RTP4
ENSG00000157005	3	187386694	187388187	4	1	46454	-0.63989	0.73888	SST
ENSG00000198471	3	187416047	187420345	9	2	46355	0.039786	0.48413	RTP2
ENSG00000228804	3	187420101	187451637	46	8	46484	-0.73038	0.76742	RP11-211G3.3
ENSG00000113916	3	187439165	187463515	33	7	46421	-0.69997	0.75803	BCL6
ENSG00000145012	3	187871072	188608460	1199	108	46290	0.61177	0.27035	LPP
ENSG00000213132	3	187896331	187898598	4	2	46341	-1.3763	0.91563	AC022498.1
ENSG00000188001	3	188665003	189043093	320	29	46423	-0.16368	0.56501	TPRG1
ENSG00000073282	3	189349205	189615068	621	74	46328	-1.2712	0.89818	TP63
ENSG00000090530	3	189674517	189840226	442	20	46250	-0.76159	0.77685	LEPREL1
ENSG00000163347	3	190023490	190040264	58	12	46472	0.076982	0.46932	CLDN1
ENSG00000113946	3	190040330	190129932	299	22	46460	-0.44718	0.67263	CLDN16
ENSG00000198398	3	190146444	190167665	46	9	46390	0.051714	0.47938	TMEM207
ENSG00000196083	3	190231840	190375843	288	40	46314	-0.73811	0.76978	IL1RAP
ENSG00000205835	3	190570666	190610218	68	9	46384	-0.88677	0.8124	GMNC
ENSG00000188729	3	190917030	190983404	144	14	46176	-2.898	0.99812	OSTN
ENSG00000188958	3	190984957	191048325	195	13	46057	-0.25258	0.5997	UTS2B
ENSG00000152492	3	191046866	191116459	215	13	46589	0.47802	0.31632	CCDC50
ENSG00000253548	3	191178952	191179245	1	1	46683	1.4417	0.07469	PYDC2
ENSG00000114279	3	191857184	192485553	1100	74	46263	-0.86246	0.80578	FGF12
ENSG00000180611	3	192514604	192635950	165	16	46313	-0.92625	0.82284	MB21D2
ENSG00000127252	3	192958914	192995527	44	5	46242	1.0265	0.15232	HRASLS
ENSG00000187527	3	192992579	193096632	239	19	46491	-0.81347	0.79202	ATP13A5
ENSG00000127249	3	193119866	193310900	332	25	46399	0.39391	0.34682	ATP13A4
ENSG00000198836	3	193310933	193415612	195	7	46571	0.64327	0.26002	OPA1
ENSG00000178772	3	194060494	194072057	55	6	45786	-2.3947	0.99168	CPN2
ENSG00000172061	3	194075976	194090472	78	5	46267	-1.9866	0.97652	LRRC15
ENSG00000178732	3	194115550	194119995	8	2	46391	0.79975	0.21193	GP5
ENSG00000133657	3	194123401	194219093	72	7	46321	0.80425	0.21062	ATP13A3
ENSG00000145014	3	194308402	194354418	193	17	46308	-1.5776	0.94267	TMEM44
ENSG00000041802	3	194361517	194393206	121	5	46545	-0.72794	0.76667	LSG1
ENSG00000185112	3	194406622	194409762	8	2	46151	-0.88197	0.8111	FAM43A
ENSG00000173950	3	194789008	194991896	385	24	46385	0.11913	0.45259	XXYLT1
ENSG00000114331	3	194995465	195163807	227	6	46517	-2.2697	0.98839	ACAP2
ENSG00000184203	3	195241221	195270209	51	6	46261	0.90883	0.18172	PPP1R2
ENSG00000189058	3	195295573	195311076	44	7	46503	1.7901	0.036723	APOD
ENSG00000176945	3	195447753	195467994	7	1	45997	-0.82475	0.79524	MUC20
ENSG00000145113	3	195473636	195539148	181	14	46190	0.012319	0.49509	MUC4
ENSG00000061938	3	195590235	195638816	69	11	46277	-0.56867	0.71521	TNK2
ENSG00000072274	3	195754054	195809060	118	17	46349	-1.7489	0.95984	TFRC
ENSG00000163958	3	195924320	195938308	71	9	46135	1.4834	0.068983	ZDHHC19
ENSG00000163959	3	195938358	195970049	93	12	46278	0.94346	0.17272	SLC51A
ENSG00000161217	3	195941093	196014828	147	13	46313	0.91374	0.18043	PCYT1A
ENSG00000272741	3	195975101	196045093	128	11	46446	0.94176	0.17316	RP11-447L10.1
ENSG00000213123	3	196018090	196045170	58	6	46445	0.72624	0.23385	TCTEX1D2
ENSG00000273331	3	196042953	196065244	60	7	46404	0.49838	0.30911	TM4SF19
ENSG00000145107	3	196046213	196065374	53	6	46433	0.43324	0.33242	TM4SF19
ENSG00000163960	3	196074533	196159345	98	8	46509	1.4015	0.080539	UBXN7
ENSG00000163961	3	196195654	196230639	75	6	46391	1.4481	0.073797	RNF168
ENSG00000214097	3	196233748	196242237	8	1	46214	0.032794	0.48692	SMCO1
ENSG00000185798	3	196281056	196295545	28	2	45987	-1.0333	0.84927	WDR53
ENSG00000174013	3	196295482	196315930	23	4	46453	1.3568	0.087422	FBXO45
ENSG00000174004	3	196366557	196388875	69	18	46085	-0.065663	0.52618	NRROS
ENSG00000163964	3	196366646	196462878	235	33	46179	-0.74239	0.77107	PIGX
ENSG00000174007	3	196433148	196439164	20	2	46570	-0.1501	0.55966	CEP19
ENSG00000180370	3	196466728	196559518	258	18	46336	0.25514	0.39931	PAK2
ENSG00000119231	3	196594727	196661585	146	10	46547	0.69466	0.24363	SENP5
ENSG00000114503	3	196662273	196669468	19	4	46481	-0.18284	0.57254	NCBP2
ENSG00000119227	3	196673214	196695931	73	14	46068	-0.47374	0.68216	PIGZ
ENSG00000163975	3	196715492	196756687	50	9	46130	-1.0296	0.8484	MFI2
ENSG00000075711	3	196769431	197026171	432	16	46536	1.0304	0.15141	DLG1
ENSG00000161267	3	197236654	197300194	149	17	46337	-1.8009	0.96414	BDH1
ENSG00000145016	3	197398264	197476598	86	3	46490	-1.062	0.85588	KIAA0226
ENSG00000122068	3	197464050	197514467	31	2	46436	-2.3496	0.9906	FYTTD1
ENSG00000186001	3	197518097	197615307	75	6	46405	-1.1521	0.87537	LRCH3
ENSG00000114473	3	197615946	197687013	27	4	46427	0.15293	0.43923	IQCG
ENSG00000185621	3	197687071	197770591	90	2	46606	-1.3527	0.91193	LMLN
ENSG00000197701	4	53179	88099	20	2	46368	-1.1046	0.86534	ZNF595
ENSG00000186777	4	264464	299110	41	3	46308	-0.068869	0.52745	ZNF732
ENSG00000131127	4	331603	378653	93	5	46623	-0.96723	0.83328	ZNF141
ENSG00000182903	4	419604	492945	124	7	46453	-1.1432	0.87353	ZNF721
ENSG00000174227	4	492989	533985	102	3	46505	-1.1151	0.86759	PIGG
ENSG00000133256	4	619373	664571	64	3	46466	0.38175	0.35132	PDE6B
ENSG00000169020	4	666225	668127	1	1	46652	-0.57573	0.7176	ATP5I
ENSG00000215375	4	667369	675822	8	1	46238	-0.26982	0.60635	MYL5
ENSG00000169026	4	675618	683230	7	1	46132	-0.43761	0.66916	MFSD7
ENSG00000185619	4	699537	764428	149	15	46449	-1.5198	0.93572	PCGF3
ENSG00000168993	4	778745	819986	107	15	46075	0.30128	0.3816	CPLX1
ENSG00000178950	4	843064	926161	186	16	46320	1.0723	0.14179	GAK
ENSG00000127419	4	926175	952444	40	6	46305	0.36505	0.35754	TMEM175
ENSG00000145214	4	952675	980683	49	6	46302	0.67212	0.25075	DGKQ
ENSG00000145217	4	972861	987228	18	3	46099	0.33558	0.3686	SLC26A1
ENSG00000127415	4	980785	998316	43	7	46244	1.8994	0.028753	IDUA
ENSG00000127418	4	1003724	1020685	36	5	45865	1.6983	0.04473	FGFRL1
ENSG00000178222	4	1050038	1107350	136	3	46531	-0.56229	0.71304	RNF212
ENSG00000159674	4	1160720	1202750	46	9	46184	0.68993	0.24512	SPON2
ENSG00000159692	4	1205236	1243741	47	3	46400	-0.69551	0.75663	CTBP1
ENSG00000090316	4	1283639	1333935	89	6	46412	0.63507	0.26269	MAEA
ENSG00000163945	4	1341054	1381837	96	7	46456	0.87028	0.19207	UVSSA
ENSG00000179979	4	1385340	1389780	12	2	45875	1.1001	0.13564	CRIPAK
ENSG00000235608	4	1396720	1400119	3	1	45959	1.2229	0.11069	NKX1-1
ENSG00000174137	4	1619642	1686029	167	9	46305	-1.6517	0.9507	FAM53A
ENSG00000163950	4	1694527	1714282	35	5	46428	-1.3713	0.91485	SLBP
ENSG00000168936	4	1717679	1723085	20	4	46589	-1.185	0.88198	TMEM129
ENSG00000013810	4	1723227	1746898	120	9	46599	-1.3286	0.90801	TACC3
ENSG00000068078	4	1795034	1810599	11	2	46053	0.42637	0.33492	FGFR3
ENSG00000109685	4	1873151	1983934	15	4	46408	-0.77499	0.78083	WHSC1
ENSG00000185049	4	1984441	2043630	54	4	46339	-1.4958	0.93265	NELFA
ENSG00000243449	4	2043689	2045697	2	1	45290	0.54201	0.29391	C4orf48
ENSG00000185818	4	2061239	2070816	3	1	46515	-0.40477	0.65718	NAT8L
ENSG00000130997	4	2073645	2243848	92	6	46592	-0.62574	0.73426	POLN
ENSG00000214367	4	2229191	2243891	13	2	46655	-0.69318	0.7559	HAUS3
ENSG00000123933	4	2249159	2264021	6	1	46544	-0.13875	0.55518	MXD4
ENSG00000159733	4	2271309	2420390	457	33	46243	0.21921	0.41324	ZFYVE28
ENSG00000249428	4	2451700	2464668	26	4	46436	-0.037418	0.51492	RP11-503N18.3
ENSG00000063978	4	2463947	2627047	168	16	46347	0.10999	0.45621	RNF4
ENSG00000125386	4	2626988	2734292	138	11	46541	0.062409	0.47512	FAM193A
ENSG00000168884	4	2743375	2758103	30	4	46500	0.040098	0.48401	TNIP2
ENSG00000087266	4	2794750	2842825	84	9	46487	0.6849	0.2467	SH3BP2
ENSG00000087274	4	2845584	2931803	92	6	46268	3.6118	0.00015202	ADD1
ENSG00000109736	4	2932288	2936586	4	2	45796	4.4251	4.8198e-06	MFSD10
ENSG00000087269	4	2939660	2965112	37	4	46476	0.2319	0.40831	NOP14
ENSG00000125388	4	2965335	3042474	161	7	46475	-0.75453	0.77473	GRK4
ENSG00000197386	4	3076408	3245676	170	13	46491	2.5479	0.0054193	HTT
ENSG00000188981	4	3246096	3273465	70	5	46253	3.3798	0.00036276	MSANTD1
ENSG00000159788	4	3294755	3441640	191	23	46409	1.1302	0.12919	RGS12
ENSG00000109758	4	3443614	3451211	22	6	46126	1.9993	0.02279	HGFAC
ENSG00000175920	4	3465033	3503200	218	24	46319	1.589	0.05603	DOK7
ENSG00000163956	4	3508103	3534286	104	10	46575	1.1889	0.11723	LRPAP1
ENSG00000184160	4	3768075	3770251	1	1	45318	-1.0916	0.8625	ADRA2C
ENSG00000163982	4	4190530	4228616	103	11	46287	-0.51027	0.69507	OTOP1
ENSG00000132406	4	4237269	4249950	93	3	46424	-0.92402	0.82226	TMEM128
ENSG00000145220	4	4269428	4291896	60	4	46001	0.37331	0.35446	LYAR
ENSG00000168826	4	4291924	4323513	67	4	46496	-0.27066	0.60667	ZBTB49
ENSG00000168824	4	4349867	4420785	175	29	46189	0.4919	0.31139	NSG1
ENSG00000168818	4	4417469	4544073	131	7	46355	0.33382	0.36926	STX18
ENSG00000163132	4	4861393	4865663	16	5	46393	0.035781	0.48573	MSX1
ENSG00000170891	4	5016313	5021199	14	2	46627	-0.96774	0.83341	CYTL1
ENSG00000152953	4	5053169	5502725	953	73	46291	-2.1943	0.98589	STK32B
ENSG00000082929	4	5526296	5529528	4	2	46431	0.37649	0.35328	C4orf6
ENSG00000173040	4	5544499	5711275	327	33	46352	-0.11391	0.54535	EVC2
ENSG00000072840	4	5712924	5830772	450	48	46274	-1.8147	0.96521	EVC
ENSG00000072832	4	5749811	5894785	382	50	46209	-0.61146	0.72955	CRMP1
ENSG00000181215	4	5958845	5991545	153	17	46018	-0.13809	0.55492	C4orf50
ENSG00000152969	4	6027926	6202318	230	54	46059	1.1852	0.11798	JAKMIP1
ENSG00000109501	4	6271576	6304992	136	6	46476	0.33332	0.36944	WFS1
ENSG00000074211	4	6322305	6565327	595	56	46197	-2.5663	0.99486	PPP2R2C
ENSG00000013288	4	6576902	6625089	74	9	46392	-0.36982	0.64424	MAN2B2
ENSG00000179010	4	6641818	6644472	4	2	46330	-1.5046	0.93379	MRFAP1
ENSG00000268791	4	6693782	6694189	3	1	45404	0.21017	0.41677	AC093323.1
ENSG00000163993	4	6694796	6698897	12	2	46458	-0.939	0.82613	S100P
ENSG00000170871	4	6783102	6885897	46	7	46088	0.69875	0.24235	KIAA0232
ENSG00000132405	4	6910969	7034845	288	12	46445	6.3773	9.0101e-11	TBC1D14
ENSG00000173013	4	7042579	7044728	2	1	46169	3.8519	5.8612e-05	CCDC96
ENSG00000173011	4	7043626	7059679	23	4	46209	2.7519	0.0029629	TADA2B
ENSG00000109519	4	7060633	7069924	5	1	46513	0.65298	0.25688	GRPEL1
ENSG00000184985	4	7194265	7744554	1916	175	46211	-2.7022	0.99656	SORCS2
ENSG00000178597	4	7432022	7436700	35	7	46421	-0.60813	0.72845	PSAPL1
ENSG00000196526	4	7760441	7941653	588	30	46456	-1.7926	0.96348	AFAP1
ENSG00000228919	4	7940728	7942022	8	1	46481	-0.74352	0.77142	AC097381.1
ENSG00000163995	4	7967039	8160559	489	72	46122	-0.067277	0.52682	ABLIM2
ENSG00000125089	4	8183799	8243530	125	20	45980	1.0733	0.14157	SH3TC1
ENSG00000170801	4	8271492	8308838	60	8	45940	-0.56511	0.714	HTRA3
ENSG00000087008	4	8368009	8442450	119	14	46299	-1.113	0.86716	ACOX3
ENSG00000155275	4	8437867	8495258	88	8	46513	-1.1096	0.86642	TRMT44
ENSG00000155269	4	8560452	8621486	208	24	46138	0.40434	0.34298	GPR78
ENSG00000109625	4	8594387	8621488	124	12	46224	0.89454	0.18552	CPZ
ENSG00000219492	4	9385743	9390709	19	3	46503	-0.3108	0.62202	RP11-1396O13.13
ENSG00000186146	4	9446260	9452240	18	3	46390	-0.52244	0.69932	DEFB131
ENSG00000109667	4	9772777	10056560	527	23	46513	-1.9174	0.9724	SLC2A9
ENSG00000169676	4	9783258	9785632	2	1	46508	-2.2363	0.98733	DRD5
ENSG00000071127	4	10075963	10118573	116	10	46351	-1.6135	0.94668	WDR1
ENSG00000178163	4	10441498	10459034	21	5	46612	-0.82791	0.79614	ZNF518B
ENSG00000109684	4	10488019	10686489	431	16	46313	0.37906	0.35232	CLNK
ENSG00000002587	4	11394774	11431389	57	15	46287	-2.7528	0.99705	HS3ST1
ENSG00000157869	4	13362978	13485989	41	5	46550	-0.69219	0.75559	RAB28
ENSG00000109705	4	13542454	13546674	2	1	46594	1.0627	0.14395	NKX3-2
ENSG00000038219	4	13570362	13629347	34	4	46516	0.45983	0.32282	BOD1L1
ENSG00000137449	4	15004298	15071777	39	4	46373	-0.26178	0.60325	CPEB2
ENSG00000163145	4	15341442	15447790	212	12	46487	-1.5616	0.9408	C1QTNF7
ENSG00000048342	4	15471489	15603180	217	20	46375	-1.6931	0.95478	CC2D2A
ENSG00000118564	4	15606162	15683302	208	14	46619	-0.31518	0.62369	FBXL5
ENSG00000237765	4	15683285	15707188	49	6	46501	0.018336	0.49269	FAM200B
ENSG00000109743	4	15704573	15739936	65	10	46355	-0.60595	0.72773	BST1
ENSG00000004468	4	15779898	15854853	127	11	46560	-0.67886	0.75139	CD38
ENSG00000137440	4	15937192	15940363	6	2	46646	0.63572	0.26248	FGFBP1
ENSG00000137441	4	15961866	15970932	24	5	46530	1.1945	0.11614	FGFBP2
ENSG00000007062	4	15964699	16086001	264	36	46348	1.4374	0.075299	PROM1
ENSG00000169762	4	16162128	16229033	140	13	46579	1.6277	0.051796	TAPT1
ENSG00000169744	4	16503164	16900432	649	64	46356	0.13967	0.44446	LDB2
ENSG00000151552	4	17461884	17513857	123	13	46246	-0.2836	0.61164	QDPR
ENSG00000249581	4	17516788	17528727	24	4	46516	0.36643	0.35702	CLRN2
ENSG00000002549	4	17578815	17609595	51	1	46551	0.081311	0.4676	LAP3
ENSG00000118579	4	17616254	17635728	24	1	46594	0.3435	0.36561	MED28
ENSG00000047662	4	17630929	17783135	193	5	46375	0.29788	0.3829	FAM184B
ENSG00000163257	4	17802278	17812381	8	1	46538	1.0499	0.14689	DCAF16
ENSG00000109805	4	17812525	17846485	36	2	46632	0.5316	0.2975	NCAPG
ENSG00000178177	4	17842822	18023499	147	6	46566	0.99239	0.1605	LCORL
ENSG00000145147	4	20254883	20622184	626	58	46420	0.80031	0.21177	SLIT2
ENSG00000163138	4	20697905	20754530	170	11	46441	1.7283	0.041968	PACRGL
ENSG00000185774	4	20730239	21950422	2726	123	46404	-0.40801	0.65837	KCNIP4
ENSG00000152990	4	22346694	22517677	345	27	46402	0.90351	0.18313	GPR125
ENSG00000109819	4	23756664	23905712	244	41	46374	0.34636	0.36454	PPARGC1A
ENSG00000109606	4	24519064	24586173	88	10	46487	-0.11887	0.54731	DHX15
ENSG00000109610	4	24791534	24802464	8	2	46421	-0.24694	0.59752	SOD3
ENSG00000181982	4	24807739	24981826	332	24	46482	0.35101	0.36279	CCDC149
ENSG00000153012	4	25000469	25032501	102	14	46434	-0.59055	0.72259	LGI2
ENSG00000109618	4	25121627	25162204	43	7	46617	-1.2603	0.89623	SEPSECS
ENSG00000038210	4	25162263	25280714	170	17	46543	-2.0728	0.98091	PI4K2B
ENSG00000168228	4	25314407	25372005	132	10	46541	-1.1035	0.86509	ZCCHC4
ENSG00000053900	4	25378835	25420120	80	5	46498	-0.87617	0.80953	ANAPC4
ENSG00000157765	4	25656923	25680370	15	5	46340	1.2145	0.11227	SLC34A2
ENSG00000091490	4	25749055	25865382	168	26	46247	0.47289	0.31815	SEL1L3
ENSG00000250317	4	25863452	25931435	112	13	46349	-0.49736	0.69053	SMIM20
ENSG00000168214	4	26165077	26436541	293	27	46205	2.0981	0.017949	RBPJ
ENSG00000163394	4	26483022	26492084	18	4	46080	-1.2857	0.90072	CCKAR
ENSG00000109680	4	26578059	26756973	57	2	46461	0.3055	0.37999	TBC1D19
ENSG00000109689	4	26859300	27027003	168	12	46447	-0.67908	0.75146	STIM2
ENSG00000250038	4	28363901	28404486	92	8	46443	1.1677	0.12146	RP11-180C1.1
ENSG00000169851	4	30722037	31148422	691	38	46476	-1.0501	0.85316	PCDH7
ENSG00000047365	4	35949843	36246131	517	27	46416	-0.058933	0.5235	ARAP2
ENSG00000197057	4	36283244	36347378	117	15	46396	-1.9482	0.9743	DTHD1
ENSG00000174145	4	37245842	37451087	415	39	46260	0.024783	0.49011	KIAA1239
ENSG00000154274	4	37455563	37625117	518	39	46331	-0.22883	0.5905	C4orf19
ENSG00000181826	4	37592422	37687998	162	23	46296	-0.22979	0.59087	RELL1
ENSG00000169299	4	37828255	37864558	117	10	46283	-0.83199	0.79729	PGM2
ENSG00000065882	4	37892708	38140796	565	44	46316	-1.2981	0.90287	TBC1D1
ENSG00000250254	4	37962056	37962746	2	1	46641	-0.55261	0.70974	PTTG2
ENSG00000196355	4	38628029	38666430	69	9	46422	0.18347	0.42722	AC021860.1
ENSG00000109787	4	38665817	38702663	54	10	46051	-0.1555	0.56179	KLF3
ENSG00000174123	4	38773860	38784611	48	5	46614	-1.2016	0.88525	TLR10
ENSG00000174125	4	38792298	38858438	170	8	46437	-0.56191	0.71291	TLR1
ENSG00000174130	4	38825336	38858438	106	5	46498	-0.55124	0.70927	TLR6
ENSG00000197712	4	38869298	38947360	233	14	46418	0.32709	0.3718	FAM114A1
ENSG00000121895	4	38968365	39034542	197	21	46270	0.027226	0.48914	TMEM156
ENSG00000109790	4	39046659	39128477	242	7	46501	-1.4577	0.92753	KLHL5
ENSG00000157796	4	39184024	39287430	127	5	46345	0.41039	0.34076	WDR19
ENSG00000035928	4	39289076	39367995	69	5	45982	0.22307	0.41174	RFC1
ENSG00000134962	4	39408473	39453156	106	18	46212	-0.53629	0.70412	KLB
ENSG00000163682	4	39455744	39460568	18	4	46659	-1.4867	0.93145	RPL9
ENSG00000121897	4	39460620	39479273	57	8	46615	-0.87487	0.80918	LIAS
ENSG00000109814	4	39500375	39529931	44	7	46316	0.32504	0.37258	UGDH
ENSG00000163683	4	39547950	39640710	102	12	46288	-1.0888	0.86188	SMIM14
ENSG00000078140	4	39699664	39784412	124	5	46507	0.37036	0.35556	UBE2K
ENSG00000121892	4	39824483	39979576	273	14	46566	0.16115	0.43599	PDS5A
ENSG00000078177	4	40058446	40159872	216	20	46548	-2.2035	0.98622	N4BP2
ENSG00000168421	4	40192673	40248587	105	17	46231	-2.5319	0.99433	RHOH
ENSG00000174343	4	40337346	40357234	81	6	46438	-0.41111	0.6595	CHRNA9
ENSG00000163694	4	40425272	40632892	348	50	46202	-0.019599	0.50782	RBM47
ENSG00000179299	4	40751914	40812002	117	10	46335	-1.9424	0.97395	NSUN7
ENSG00000163697	4	40812044	41218731	942	61	46342	3.9811	3.4301e-05	APBB2
ENSG00000154277	4	41258430	41270472	28	6	46581	-1.4775	0.93023	UCHL1
ENSG00000064042	4	41361624	41702061	387	45	46409	-1.0048	0.84251	LIMCH1
ENSG00000109132	4	41746099	41750987	1	1	46047	-2.1945	0.9859	PHOX2B
ENSG00000109133	4	41937137	41962589	23	3	46568	-0.44227	0.67085	TMEM33
ENSG00000182308	4	41983713	41988476	1	1	46683	1.5729	0.05787	DCAF4L1
ENSG00000014824	4	41992489	42092474	8	2	46569	0.53324	0.29693	SLC30A9
ENSG00000188848	4	42112955	42154895	28	3	46410	0.51971	0.30163	BEND4
ENSG00000178343	4	42399856	42404504	10	3	45863	0.381	0.3516	SHISA3
ENSG00000124406	4	42410390	42659122	563	20	46172	-0.86145	0.8055	ATP8A1
ENSG00000215203	4	42895284	43032675	244	20	46347	-0.080153	0.53194	GRXCR1
ENSG00000183783	4	44175926	44450824	485	32	46382	-1.3429	0.91034	KCTD8
ENSG00000177752	4	44624086	44680573	173	7	46594	-0.53151	0.70247	YIPF7
ENSG00000151806	4	44680444	44702943	30	2	46639	-0.9164	0.82027	GUF1
ENSG00000163281	4	44684217	44728612	77	4	46643	-0.73814	0.76979	GNPDA2
ENSG00000163285	4	46037786	46126098	125	3	46430	-0.24409	0.59642	GABRG1
ENSG00000151834	4	46250444	46477247	298	15	46466	-1.6628	0.95183	GABRA2
ENSG00000170516	4	46736844	46911252	319	15	46514	1.1746	0.12009	COX7B2
ENSG00000109158	4	46920917	46996424	174	12	46317	0.1862	0.42614	GABRA4
ENSG00000163288	4	46995740	47428461	774	40	46433	0.13284	0.44716	GABRB1
ENSG00000169019	4	47452885	47465736	18	3	46363	-0.0033185	0.50132	COMMD8
ENSG00000145246	4	47487305	47595503	310	25	46470	1.1942	0.1162	ATP10D
ENSG00000145244	4	47596015	47840123	477	23	46537	2.4471	0.0072001	CORIN
ENSG00000170448	4	47849257	47916653	149	10	46626	0.64832	0.25839	NFXL1
ENSG00000163293	4	47916159	48042188	311	14	46479	-0.14498	0.55764	NIPAL1
ENSG00000198515	4	47937994	48018689	203	12	46451	0.12962	0.44843	CNGA1
ENSG00000074966	4	48068410	48136273	117	11	46419	-0.018468	0.50737	TXK
ENSG00000135605	4	48137800	48271881	392	25	46425	-1.7057	0.95597	TEC
ENSG00000109171	4	48343339	48428229	146	6	46525	-0.086073	0.5343	SLAIN2
ENSG00000145248	4	48485360	48491213	10	2	46542	0.11191	0.45545	SLC10A4
ENSG00000182223	4	48492269	48496406	8	3	46495	0.9528	0.17034	ZAR1
ENSG00000075539	4	48499378	48782339	99	5	46429	0.42088	0.33692	FRYL
ENSG00000109180	4	48807229	48863834	19	2	46270	0.88363	0.18845	OCIAD1
ENSG00000145247	4	48887036	48908954	22	3	46432	-0.36982	0.64424	OCIAD2
ENSG00000109182	4	48988264	49064098	7	2	46382	0.7667	0.22163	CWH43
ENSG00000109184	4	52709166	52783003	9	3	46327	-0.6883	0.75437	DCUN1D4
ENSG00000188993	4	52859868	52883786	6	1	46617	-2.063	0.98044	LRRC66
ENSG00000163069	4	52886872	52904648	2	1	45628	-1.2277	0.89022	SGCB
ENSG00000163071	4	52917497	52963458	37	3	46067	-1.7357	0.95869	SPATA18
ENSG00000109189	4	53457138	53525502	54	1	46585	-0.18386	0.57294	USP46
ENSG00000226887	4	53588785	53617807	36	1	46441	-0.49914	0.69116	ERVMER34-1
ENSG00000128045	4	53728457	53733000	12	2	46553	-1.7248	0.95772	RASL11B
ENSG00000184178	4	53739149	54232242	718	34	46390	2.3394	0.0096578	SCFD2
ENSG00000145216	4	54243810	55161439	1645	88	46352	2.4623	0.0069026	FIP1L1
ENSG00000072201	4	54325468	54567572	626	37	46314	-0.029995	0.51196	LNX1
ENSG00000109220	4	54875956	54930857	42	1	46412	3.9149	4.5226e-05	CHIC2
ENSG00000180613	4	54965690	54968672	3	1	46627	-0.55033	0.70895	GSX2
ENSG00000134853	4	55095264	55164414	88	5	46447	-0.56334	0.7134	PDGFRA
ENSG00000157404	4	55524085	55606881	108	12	46263	0.77565	0.21898	KIT
ENSG00000128052	4	55944644	55991756	59	10	46273	-0.99514	0.84017	KDR
ENSG00000128039	4	56212276	56239263	39	5	46458	-0.94496	0.82766	SRD5A3
ENSG00000134851	4	56262124	56319564	45	4	46641	-1.3234	0.90714	TMEM165
ENSG00000134852	4	56294070	56413305	141	5	46587	-1.1101	0.86653	CLOCK
ENSG00000163440	4	56422692	56458379	62	3	46386	-0.51594	0.69705	PDCL2
ENSG00000109255	4	56461396	56502865	100	9	46337	-0.85325	0.80324	NMU
ENSG00000090989	4	56719782	56771200	85	10	46590	-0.68997	0.75489	EXOC1
ENSG00000174799	4	56815037	56899529	129	12	46521	-1.4285	0.92342	CEP135
ENSG00000109265	4	57036361	57194791	302	34	46240	1.0212	0.15357	KIAA1211
ENSG00000157426	4	57204456	57253666	84	6	46616	-0.88685	0.81242	AASDH
ENSG00000128059	4	57259528	57301781	82	8	46616	-0.25463	0.6005	PPAT
ENSG00000268171	4	57276682	57277131	1	1	46683	0.40239	0.3437	AC068620.1
ENSG00000128050	4	57301907	57327534	10	3	46629	-0.69064	0.7551	PAICS
ENSG00000174780	4	57333081	57369839	48	6	46617	-0.25522	0.60072	SRP72
ENSG00000196503	4	57371509	57390614	19	5	46450	-1.2245	0.88963	ARL9
ENSG00000249693	4	57396775	57469673	142	18	46250	-1.3106	0.905	THEGL
ENSG00000171476	4	57514155	57548065	77	9	46301	-1.6735	0.95289	HOPX
ENSG00000128040	4	57676026	57687908	33	7	46117	0.624	0.26631	SPINK2
ENSG00000084093	4	57774075	57802010	58	8	46536	2.3241	0.010061	REST
ENSG00000084092	4	57829536	57844989	34	7	46398	2.4296	0.0075571	NOA1
ENSG00000047315	4	57843888	57897334	143	14	46596	2.2244	0.013059	POLR2B
ENSG00000163453	4	57896939	57976551	345	32	46311	-1.1309	0.87095	IGFBP7
ENSG00000150471	4	62066976	62944053	1044	87	46353	-1.1224	0.86915	LPHN3
ENSG00000205678	4	65140975	65275186	116	6	46538	-0.076425	0.53046	TECRL
ENSG00000145242	4	66185281	66536213	842	44	46359	-0.8102	0.79109	EPHA5
ENSG00000145241	4	68337521	68411324	185	8	46574	-1.5401	0.93824	CENPC
ENSG00000035720	4	68424446	68473055	68	9	46302	-1.9194	0.97254	STAP1
ENSG00000033178	4	68478370	68566897	231	8	46591	1.2305	0.10926	UBA6
ENSG00000109163	4	68605046	68620078	25	3	46388	1.0931	0.13717	GNRHR
ENSG00000153802	4	68686594	68749750	87	11	46441	-0.41697	0.66165	TMPRSS11D
ENSG00000187054	4	68775103	68829858	96	13	46520	2.0646	0.01948	TMPRSS11A
ENSG00000198092	4	68918916	68995598	118	6	46559	2.3283	0.0099492	TMPRSS11F
ENSG00000226894	4	69054242	69083798	51	2	46638	2.1528	0.015666	TMPRSS11BNL
ENSG00000185873	4	69092371	69111438	14	1	46529	2.2649	0.01176	TMPRSS11B
ENSG00000083896	4	69176105	69215807	38	5	46412	0.86827	0.19262	YTHDC1
ENSG00000087128	4	69313167	69363322	109	7	46351	-0.64706	0.7412	TMPRSS11E
ENSG00000196620	4	69512348	69536346	16	4	45398	-0.40351	0.65671	UGT2B15
ENSG00000109181	4	69681711	69696914	29	2	46600	-1.0198	0.84609	UGT2B10
ENSG00000135220	4	69794181	69817509	21	3	46609	-1.0023	0.84189	UGT2A3
ENSG00000171234	4	69917081	69978705	269	7	46592	-2.1339	0.98357	UGT2B7
ENSG00000213759	4	70065669	70080449	29	5	46512	-1.7372	0.95882	UGT2B11
ENSG00000135226	4	70146217	70160768	1	1	44941	0.78817	0.2153	UGT2B28
ENSG00000156096	4	70345883	70391732	188	8	46293	-0.72539	0.76589	UGT2B4
ENSG00000271271	4	70454135	70505360	194	14	46517	-2.3273	0.99002	UGT2A2
ENSG00000173610	4	70454135	70518965	235	16	46458	-2.044	0.97952	UGT2A1
ENSG00000270386	4	70454912	70518967	234	16	46457	-2.0389	0.97927	UGT2A1
ENSG00000173597	4	70586880	70653679	159	15	46546	0.69377	0.24391	SULT1B1
ENSG00000109193	4	70676498	70725870	91	10	46551	-0.18201	0.57221	SULT1E1
ENSG00000126545	4	70796799	70812289	25	3	46368	0.14071	0.44405	CSN1S1
ENSG00000135222	4	70820974	70826725	9	2	46474	0.371	0.35532	CSN2
ENSG00000126549	4	70861647	70868287	8	3	46367	-0.2365	0.59348	STATH
ENSG00000205649	4	70894130	70902255	14	2	46595	0.034481	0.48625	HTN3
ENSG00000126550	4	70916119	70924562	18	3	46563	-0.3973	0.65443	HTN1
ENSG00000187533	4	70999333	71042516	79	5	45810	-1.8386	0.96702	C4orf40
ENSG00000109205	4	71062213	71070293	21	3	46508	0.56077	0.28748	ODAM
ENSG00000181617	4	71091788	71100969	14	4	46475	0.26732	0.39461	FDCSP
ENSG00000171209	4	71108305	71117145	68	5	46630	-0.31714	0.62443	CSN3
ENSG00000145309	4	71200683	71202833	7	3	46533	-0.41061	0.65932	CABS1
ENSG00000109208	4	71226478	71232875	32	7	46514	-0.12503	0.54975	SMR3A
ENSG00000171201	4	71235810	71255961	97	8	46519	0.31967	0.37461	SMR3B
ENSG00000171199	4	71263599	71275911	41	8	46488	0.80327	0.21091	PROL1
ENSG00000171195	4	71296209	71348714	183	15	46573	0.84848	0.19809	MUC7
ENSG00000187689	4	71384257	71398459	70	6	46621	0.094722	0.46227	AMTN
ENSG00000178522	4	71457973	71473005	29	7	46018	0.0018196	0.49927	AMBN
ENSG00000132464	4	71494461	71552533	2	1	46254	-1.96	0.975	ENAM
ENSG00000132465	4	71521258	71547534	2	1	46254	-1.96	0.975	IGJ
ENSG00000132467	4	71554196	71556267	1	1	46683	-0.62618	0.7344	UTP3
ENSG00000018189	4	71569921	71673032	62	3	46609	-0.52788	0.70121	RUFY3
ENSG00000132463	4	71681499	71705662	2	1	46266	-0.45876	0.6768	GRSF1
ENSG00000173542	4	71768043	71888166	20	6	46304	0.80938	0.20915	MOB1B
ENSG00000156136	4	71858255	71896631	2	1	45044	0.31124	0.37781	DCK
ENSG00000080493	4	72053003	72437804	246	19	46484	-0.23528	0.59301	SLC4A4
ENSG00000145321	4	72607410	72669758	89	11	46492	-0.35209	0.63761	GC
ENSG00000056291	4	72897521	73013784	78	4	46420	0.45434	0.32479	NPFFR2
ENSG00000156140	4	73146686	73434516	303	9	46317	-0.76589	0.77813	ADAMTS3
ENSG00000163626	4	73921797	73935472	9	2	46414	-0.85683	0.80423	COX18
ENSG00000132466	4	73939093	74124515	70	6	46378	-1.2529	0.89488	ANKRD17
ENSG00000163631	4	74262831	74287129	22	2	46584	0.63135	0.2639	ALB
ENSG00000081051	4	74296855	74321891	31	3	46619	0.20305	0.41955	AFP
ENSG00000079557	4	74347400	74369691	13	1	46400	-0.98972	0.83884	AFM
ENSG00000169435	4	74437267	74486348	102	5	46558	0.37265	0.3547	RASSF6
ENSG00000169429	4	74606223	74609433	1	1	46589	-1.0077	0.8432	IL8
ENSG00000124875	4	74702214	74714781	7	2	45857	0.99288	0.16038	CXCL6
ENSG00000109272	4	74718906	74719872	2	1	46000	0.31777	0.37533	PF4V1
ENSG00000163739	4	74735110	74736959	3	1	45842	-0.40564	0.6575	CXCL1
ENSG00000163734	4	74902306	74904524	1	1	46448	0.26865	0.3941	CXCL3
ENSG00000163738	4	74979891	75168816	100	5	46367	0.52881	0.29847	MTHFD2L
ENSG00000182585	4	75174190	75181024	4	1	46681	0.92293	0.17802	EPGN
ENSG00000124882	4	75230860	75254468	60	4	46533	-1.0138	0.84466	EREG
ENSG00000109321	4	75310851	75320726	1	1	45984	-0.89161	0.8137	AREG
ENSG00000205595	4	75480629	75490486	1	1	45259	-1.5813	0.9431	AREGB
ENSG00000174808	4	75669969	75719896	82	11	46352	-0.20705	0.58202	BTC
ENSG00000169116	4	75858305	75975325	88	9	46527	-1.9565	0.9748	PARM1
ENSG00000163743	4	76404247	76439974	76	7	46587	2.0049	0.022487	RCHY1
ENSG00000174796	4	76439156	76475683	72	9	46507	1.6577	0.048691	THAP6
ENSG00000174792	4	76481258	76491095	25	5	46357	1.3706	0.085242	C4orf26
ENSG00000138769	4	76503215	76555900	110	8	46463	0.42833	0.33421	CDKL2
ENSG00000138757	4	76567966	76649709	176	13	46504	1.3569	0.087412	G3BP2
ENSG00000138768	4	76649777	76735382	121	8	46598	0.21532	0.41476	USO1
ENSG00000156194	4	76781020	76823724	35	4	46402	0.9894	0.16123	PPEF2
ENSG00000138744	4	76831809	76862204	110	8	46399	1.7172	0.042967	NAAA
ENSG00000198301	4	76862103	76912115	61	6	46520	-1.5043	0.93375	SDAD1
ENSG00000268788	4	76871883	76878526	5	2	46626	-1.4325	0.92401	AC110615.1
ENSG00000138755	4	76922428	76928641	6	2	46479	-1.7788	0.96236	CXCL9
ENSG00000156219	4	76932337	77033955	467	14	46399	-1.4365	0.92457	ART3
ENSG00000169245	4	76942273	76944650	7	1	46678	-0.43467	0.6681	CXCL10
ENSG00000169248	4	76954835	76962568	47	2	46676	-1.0546	0.8542	CXCL11
ENSG00000138750	4	77035812	77069668	200	5	46601	0.69464	0.24364	NUP54
ENSG00000138760	4	77079890	77135046	94	7	46529	-1.5486	0.93926	SCARB2
ENSG00000189157	4	77135193	77204933	280	16	46498	1.0728	0.14168	FAM47E
ENSG00000272414	4	77172874	77232282	199	13	46388	1.1019	0.13525	FAM47E-STBD1
ENSG00000118804	4	77172886	77232752	201	13	46390	1.1229	0.13074	FAM47E-STBD1
ENSG00000163749	4	77234154	77343021	108	7	46597	1.6933	0.045202	CCDC158
ENSG00000138771	4	77356253	77704406	766	42	46392	-0.037879	0.51511	SHROOM3
ENSG00000186212	4	77816082	77819002	6	2	46546	0.76029	0.22354	SOWAHB
ENSG00000138758	4	77870856	77961537	164	9	46437	0.023302	0.4907	2024-09-11
ENSG00000118816	4	77968311	77997158	27	5	46241	-0.70291	0.75894	CCNI
ENSG00000138764	4	78078304	78354542	1302	19	46513	-1.0177	0.84559	CCNG2
ENSG00000156234	4	78432907	78532988	84	11	46295	0.17572	0.43026	CXCL13
ENSG00000138767	4	78634541	78740769	102	11	46545	-0.89751	0.81528	CNOT6L
ENSG00000169288	4	78783674	78873944	132	10	46542	-0.70115	0.7584	MRPL1
ENSG00000138759	4	78978724	79465423	1413	33	46471	-0.23997	0.59482	FRAS1
ENSG00000138772	4	79472673	79531597	64	8	46436	-1.1261	0.86994	ANXA3
ENSG00000138756	4	79697496	79837526	92	2	46619	-0.2752	0.60842	BMP2K
ENSG00000163291	4	79808281	79860592	95	4	46623	0.28814	0.38662	PAQR3
ENSG00000156269	4	80146848	80247204	107	10	46449	0.60436	0.2728	NAA11
ENSG00000196475	4	80327508	80329372	1	1	46182	1.2541	0.1049	GK2
ENSG00000163297	4	80822303	81046608	254	15	46538	1.118	0.13178	ANTXR2
ENSG00000152784	4	81105033	81125483	40	4	46169	0.072736	0.47101	PRDM8
ENSG00000138675	4	81187753	81257834	100	8	46427	-0.88916	0.81304	FGF5
ENSG00000197826	4	81256874	81884910	604	16	46542	1.2931	0.09799	C4orf22
ENSG00000152785	4	81952119	81978685	19	3	46660	1.107	0.13415	BMP3
ENSG00000138669	4	82009837	82136218	151	10	46490	1.0212	0.15358	PRKG2
ENSG00000138670	4	82347547	82965397	1253	55	46343	-0.82064	0.79407	RASGEF1B
ENSG00000138668	4	83273651	83295656	29	2	46392	-0.84173	0.80003	HNRNPD
ENSG00000152795	4	83343717	83351294	18	3	46633	0.90738	0.1821	HNRNPDL
ENSG00000145293	4	83351715	83382244	36	7	46268	0.84702	0.19849	ENOPH1
ENSG00000249242	4	83404323	83483510	88	17	46313	0.54967	0.29127	TMEM150C
ENSG00000145284	4	83550692	83720010	496	39	46460	-0.61393	0.73037	SCD5
ENSG00000138674	4	83739814	83822319	98	5	46587	-0.11547	0.54596	SEC31A
ENSG00000168152	4	83821837	83841122	12	2	46499	0.17915	0.42891	THAP9
ENSG00000189308	4	83831126	83934079	80	4	46562	0.24578	0.40293	LIN54
ENSG00000138663	4	83955600	83996971	24	3	45988	0.045791	0.48174	COPS4
ENSG00000145287	4	84011201	84058228	51	7	46104	1.6997	0.044593	PLAC8
ENSG00000173085	4	84182689	84206067	25	2	46412	-1.9529	0.97458	COQ2
ENSG00000173083	4	84213614	84256306	83	4	46540	-0.20826	0.58249	HPSE
ENSG00000163312	4	84328496	84377009	31	4	46397	1.2786	0.10052	HELQ
ENSG00000163319	4	84377085	84390888	9	2	46663	0.76179	0.22309	MRPS18C
ENSG00000163322	4	84382092	84444501	80	5	46507	0.73646	0.23073	FAM175A
ENSG00000138678	4	84457067	84527028	151	9	46442	-0.20481	0.58114	AGPAT9
ENSG00000163623	4	85413140	85419603	4	1	45874	0.036402	0.48548	NKX6-1
ENSG00000163624	4	85504132	85572491	44	5	46368	2.1386	0.016233	CDS1
ENSG00000163625	4	85590704	85887544	136	6	46487	0.36156	0.35884	WDFY3
ENSG00000138639	4	86396267	86923823	886	48	46431	0.88658	0.18765	ARHGAP24
ENSG00000109339	4	86936276	87515284	679	35	46424	-0.41189	0.65979	MAPK10
ENSG00000163629	4	87515468	87736324	341	10	46491	-0.01445	0.50576	PTPN13
ENSG00000145283	4	87744621	87770416	17	4	46533	-0.0861	0.53431	SLC10A6
ENSG00000163633	4	87797358	87857354	124	11	46360	-0.33489	0.63115	C4orf36
ENSG00000172493	4	87856154	88062206	300	17	46441	-0.99213	0.83943	AFF1
ENSG00000145332	4	88081255	88161466	116	11	46293	-1.3501	0.9115	KLHL8
ENSG00000170509	4	88224941	88244058	46	8	46178	0.5909	0.27729	HSD17B13
ENSG00000198189	4	88257762	88312538	163	12	46339	1.8399	0.032891	HSD17B11
ENSG00000170502	4	88343734	88380606	74	9	46549	-0.11829	0.54708	NUDT9
ENSG00000152583	4	88394487	88452213	111	7	46430	-0.087191	0.53474	SPARCL1
ENSG00000152591	4	88529681	88538062	18	4	45943	-0.73609	0.76916	DSPP
ENSG00000152592	4	88571459	88585513	24	4	46521	0.57708	0.28194	DMP1
ENSG00000029559	4	88720733	88733074	29	5	46656	1.455	0.07283	IBSP
ENSG00000152595	4	88742563	88767969	80	11	46308	1.6908	0.045438	MEPE
ENSG00000118785	4	88896819	88904562	12	3	45802	-0.21591	0.58547	SPP1
ENSG00000118762	4	88928820	88998929	76	11	46343	-0.39713	0.65436	PKD2
ENSG00000118777	4	89011416	89152474	247	24	46136	2.5584	0.0052583	ABCG2
ENSG00000163644	4	89178772	89205921	20	3	46456	0.69256	0.24429	PPM1K
ENSG00000138642	4	89299891	89364263	26	9	46232	-1.7577	0.9606	HERC6
ENSG00000138646	4	89378268	89427314	14	3	46456	-0.41165	0.6597	HERC5
ENSG00000138641	4	89442199	89629693	110	9	46486	-0.74812	0.7728	HERC3
ENSG00000177432	4	89617066	89619386	1	1	46615	0.82777	0.2039	NAP1L5
ENSG00000138640	4	89647106	90032549	969	33	46508	-0.69413	0.7562	FAM13A
ENSG00000180346	4	90033968	90036050	4	1	46683	0.080175	0.46805	TIGD2
ENSG00000185477	4	90157537	90229161	108	12	46359	-0.055755	0.52223	GPRIN3
ENSG00000145335	4	90645250	90759466	237	12	46501	-0.018172	0.50725	SNCA
ENSG00000138722	4	90800683	90875780	81	9	46364	-1.112	0.86694	MMRN1
ENSG00000184305	4	91048686	92523064	2984	102	46380	0.27343	0.39226	CCSER1
ENSG00000249049	4	92240185	92246457	24	3	46449	-0.57287	0.71663	RP11-763F8.1
ENSG00000248511	4	93218402	93225329	2	1	46656	0.55654	0.28892	RP11-9B6.1
ENSG00000152208	4	93225550	94695707	1812	61	46345	-0.48428	0.68591	GRID2
ENSG00000172238	4	94750042	94751221	1	1	46488	-1.1978	0.8845	ATOH1
ENSG00000163104	4	95128762	95212443	151	7	46590	-1.789	0.96319	SMARCAD1
ENSG00000163106	4	95219686	95264027	75	5	46110	-1.8309	0.96644	HPGDS
ENSG00000163110	4	95373037	95589377	279	13	46312	0.69052	0.24493	PDLIM5
ENSG00000138696	4	95679119	96079599	761	26	46320	-1.3378	0.90951	BMPR1B
ENSG00000182168	4	96083655	96470357	704	66	46269	-1.4712	0.92938	UNC5C
ENSG00000163114	4	96761239	96762625	1	1	46363	-0.62252	0.7332	PDHA2
ENSG00000163116	4	98105244	99064391	1975	25	46554	1.2542	0.10489	STPG2
ENSG00000138698	4	99182535	99365012	170	6	46568	1.0032	0.15788	RAP1GDS1
ENSG00000168785	4	99391518	99579780	347	31	46160	-0.27146	0.60698	TSPAN5
ENSG00000151247	4	99792835	99851788	79	5	46561	0.1527	0.43932	EIF4E
ENSG00000164024	4	99916771	99983964	38	4	46460	0.77793	0.21831	METAP1
ENSG00000197894	4	99992132	100009952	61	6	46606	-1.0529	0.85381	ADH5
ENSG00000198099	4	100044808	100078949	157	3	46595	-1.5205	0.93581	ADH4
ENSG00000172955	4	100123795	100140694	16	3	46270	-0.90974	0.81852	ADH6
ENSG00000187758	4	100197524	100212185	15	3	46642	1.1199	0.13139	ADH1A
ENSG00000196616	4	100226121	100242558	11	3	46535	-0.42098	0.66311	ADH1B
ENSG00000196344	4	100333418	100356894	52	10	46406	-0.6397	0.73882	ADH7
ENSG00000138813	4	100432161	100463460	77	10	46569	-0.58712	0.72144	C4orf17
ENSG00000145331	4	100467866	100485189	46	5	46624	-1.1626	0.87749	TRMT10A
ENSG00000138823	4	100484918	100545156	142	13	46627	0.94682	0.17187	MTTP
ENSG00000248713	4	100557686	100575805	26	4	46463	0.95784	0.16907	RP11-766F14.2
ENSG00000070190	4	100737990	100791311	135	13	46419	-0.31636	0.62414	DAPP1
ENSG00000109270	4	100799493	100815647	14	3	46503	-1.3805	0.91629	LAMTOR3
ENSG00000164031	4	100817405	100867883	51	7	46576	-1.4745	0.92983	DNAJB14
ENSG00000164032	4	100869243	100871545	4	1	46671	-0.75768	0.77568	H2AFZ
ENSG00000145358	4	101107027	101111939	25	5	46599	-1.629	0.94835	DDIT4L
ENSG00000164035	4	101316498	101801283	1106	32	46410	-0.70294	0.75895	EMCN
ENSG00000138814	4	101944566	102269435	300	21	46409	-1.1206	0.86877	PPP3CA
ENSG00000153064	4	102332443	102995969	1219	55	46332	-0.8572	0.80433	BANK1
ENSG00000138821	4	103172198	103352415	379	26	46397	0.36066	0.35918	SLC39A8
ENSG00000109320	4	103422486	103538459	137	7	46381	-0.064344	0.52565	NFKB1
ENSG00000109323	4	103552660	103682151	153	6	46409	-0.60715	0.72813	MANBA
ENSG00000109332	4	103715540	103790053	134	4	46504	-1.9417	0.97391	UBE2D3
ENSG00000145354	4	103790135	103810399	28	2	46424	-1.8677	0.9691	CISD2
ENSG00000164037	4	103806205	103940896	252	4	46524	-2.2503	0.98778	SLC9B1
ENSG00000164038	4	103941025	104006986	35	6	46410	-2.3382	0.99031	SLC9B2
ENSG00000164039	4	104000592	104021040	35	3	46478	-1.6621	0.95175	BDH2
ENSG00000138778	4	104026963	104119566	141	6	46588	-1.2998	0.90317	CENPE
ENSG00000169836	4	104507188	104640973	243	15	46411	-1.38	0.91621	TACR3
ENSG00000168772	4	105389469	105416058	7	2	45845	0.959	0.16878	CXXC4
ENSG00000168769	4	106067032	106200973	129	12	46573	-0.26045	0.60274	TET2
ENSG00000138777	4	106290234	106395238	287	10	46598	1.9793	0.023889	PPA2
ENSG00000236699	4	106473777	106629250	193	21	46585	0.036419	0.48547	ARHGEF38
ENSG00000138785	4	106603784	106817143	274	8	46621	0.50171	0.30793	INTS12
ENSG00000138780	4	106629935	106768885	201	8	46635	0.44716	0.32738	GSTCD
ENSG00000168743	4	106815932	106925184	181	13	46450	-1.169	0.87879	NPNT
ENSG00000145348	4	106962756	107242652	448	10	46594	-1.093	0.86281	TBCK
ENSG00000164022	4	107236701	107270383	51	3	46493	-1.1726	0.87952	AIMP1
ENSG00000155011	4	107842959	108204963	502	51	46333	-1.8855	0.97032	DKK2
ENSG00000138801	4	108511433	108641608	263	12	46514	0.4249	0.33545	PAPSS1
ENSG00000164023	4	108745719	108836203	105	16	46242	-0.99384	0.83985	SGMS2
ENSG00000155016	4	108852525	108874613	59	4	46555	-0.16675	0.56622	CYP2U1
ENSG00000138796	4	108910870	108956331	18	4	46509	0.5588	0.28815	HADH
ENSG00000138795	4	108968701	109090112	74	8	46423	-0.74182	0.7709	LEF1
ENSG00000109475	4	109541722	109551568	8	2	46511	0.3927	0.34727	RPL34
ENSG00000198856	4	109571740	109588976	42	1	46535	-0.40773	0.65826	OSTC
ENSG00000164089	4	109663196	109684210	20	2	46195	-2.0839	0.98142	ETNPPL
ENSG00000188517	4	109731877	110223813	590	49	46339	-0.017746	0.50708	COL25A1
ENSG00000138802	4	110354928	110462052	107	4	46612	2.6125	0.0044937	SEC24B
ENSG00000005059	4	110481361	110609874	272	12	46391	-0.95235	0.82954	CCDC109B
ENSG00000138794	4	110609785	110624739	22	4	46153	-0.38717	0.65069	CASP6
ENSG00000123739	4	110631145	110651233	19	4	46462	-1.9094	0.97189	PLA2G12A
ENSG00000205403	4	110661852	110723335	76	3	46580	1.2226	0.11075	CFI
ENSG00000109534	4	110736666	110745893	10	3	46489	-0.11981	0.54768	GAR1
ENSG00000180245	4	110749150	110765760	10	3	46545	-0.65299	0.74312	RRH
ENSG00000183423	4	110769358	110793471	24	2	46594	-0.78673	0.78428	LRIT3
ENSG00000138798	4	110834040	110933422	102	5	46473	0.87725	0.19018	EGF
ENSG00000170522	4	110967002	111120355	277	37	46291	1.1227	0.13079	ELOVL6
ENSG00000138792	4	111286889	111486441	433	33	46465	0.98499	0.16231	ENPEP
ENSG00000164093	4	111538579	111563279	30	5	46193	0.35052	0.36298	PITX2
ENSG00000174749	4	113066553	113116412	83	7	46513	-0.12421	0.54942	C4orf32
ENSG00000138660	4	113152893	113191203	42	4	46505	0.59509	0.27589	AP1AR
ENSG00000145365	4	113195698	113207059	35	2	46458	0.46044	0.3226	TIFA
ENSG00000073331	4	113206665	113363776	288	32	46407	1.0739	0.14143	ALPK1
ENSG00000178403	4	113434672	113437328	2	1	46629	-1.4653	0.92858	NEUROG2
ENSG00000138658	4	113460492	113558151	134	10	46574	1.4324	0.07601	C4orf21
ENSG00000174720	4	113558120	113578748	19	4	46407	0.58889	0.27797	LARP7
ENSG00000145362	4	113739265	114304896	843	76	46353	-3.0152	0.99872	ANK2
ENSG00000145349	4	114372188	114683083	409	32	46392	-0.49283	0.68893	CAMK2D
ENSG00000180801	4	114821440	114900883	183	14	46356	-1.3772	0.91578	ARSJ
ENSG00000174607	4	115519611	115599380	39	4	46522	0.73025	0.23262	UGT8
ENSG00000138653	4	115748919	116035032	376	21	46408	-1.6203	0.94742	NDST4
ENSG00000164100	4	118954773	119179803	192	10	46593	0.034433	0.48627	NDST3
ENSG00000164099	4	119201193	119274158	87	10	46415	-1.1789	0.88079	PRSS12
ENSG00000145388	4	119606523	119636588	40	4	46575	0.2249	0.41103	METTL14
ENSG00000150961	4	119643978	119759838	123	10	46285	-0.8041	0.78933	SEC24D
ENSG00000172403	4	119809996	119982402	462	41	46172	-1.5222	0.93602	SYNPO2
ENSG00000172399	4	120056939	120108944	71	7	46488	-0.048989	0.51954	MYOZ2
ENSG00000178636	4	120113928	120133799	39	5	46557	-1.1928	0.88352	RP11-455G16.1
ENSG00000145390	4	120133742	120216672	177	10	46557	-2.2526	0.98786	USP53
ENSG00000164096	4	120218207	120225600	12	3	46486	-1.5009	0.93331	C4orf3
ENSG00000145384	4	120238405	120243545	35	2	46585	-0.31552	0.62382	FABP2
ENSG00000138735	4	120415550	120550146	276	7	46558	-0.87272	0.80859	PDE5A
ENSG00000164109	4	120976763	120988229	19	2	46398	-0.57764	0.71825	MAD2L1
ENSG00000138738	4	121606074	121844025	631	22	46452	0.68782	0.24578	PRDM5
ENSG00000173376	4	121956768	121994176	50	7	46547	0.31344	0.37697	NDNF
ENSG00000050730	4	122052563	122148621	93	5	46483	-0.48136	0.68487	TNIP3
ENSG00000186867	4	122250467	122302214	176	13	46347	-1.264	0.89689	QRFPR
ENSG00000164111	4	122589110	122618268	63	7	46497	-0.95262	0.82961	ANXA5
ENSG00000164112	4	122680088	122686582	12	2	46496	-1.3312	0.90843	TMEM155
ENSG00000226757	4	122685740	122687962	3	1	46362	-0.33719	0.63201	AC079341.1
ENSG00000123737	4	122722472	122738176	16	2	46624	0.86365	0.19389	EXOSC9
ENSG00000145386	4	122737599	122745087	5	1	46634	0.40563	0.34251	CCNA2
ENSG00000138686	4	122745595	122791652	38	4	46563	0.36109	0.35902	BBS7
ENSG00000138741	4	122800182	122872909	75	8	46308	1.088	0.1383	TRPC3
ENSG00000138688	4	123073488	123283913	150	11	46596	-1.8897	0.9706	KIAA1109
ENSG00000164113	4	123300121	123350957	56	6	46619	-2.5855	0.99514	ADAD1
ENSG00000109471	4	123372625	123377880	5	2	46643	-2.5099	0.99396	IL2
ENSG00000138684	4	123533783	123542224	16	5	46441	-1.4342	0.92424	IL21
ENSG00000181004	4	123653857	123666098	17	1	46670	0.10388	0.45863	BBS12
ENSG00000138685	4	123747863	123819391	102	12	46547	0.86753	0.19283	FGF2
ENSG00000170917	4	123809852	123844123	41	5	46631	-0.45361	0.67494	NUDT6
ENSG00000145375	4	123844229	124240605	466	18	46564	0.27212	0.39277	SPATA5
ENSG00000164056	4	124317950	124324910	8	3	46562	1.4888	0.068269	SPRY1
ENSG00000151458	4	125585207	125633887	45	5	46441	-0.2089	0.58274	ANKRD50
ENSG00000196159	4	126237554	126414087	356	25	46495	-1.1147	0.86751	FAT4
ENSG00000164066	4	128544426	128647892	80	3	46489	0.51817	0.30217	INTU
ENSG00000151475	4	128651533	128695448	28	3	45857	0.12762	0.44922	SLC25A31
ENSG00000164070	4	128702976	128761888	21	4	46576	-0.73319	0.76828	HSPA4L
ENSG00000142731	4	128802016	128820350	4	1	46450	-0.095688	0.53812	PLK4
ENSG00000164073	4	128838960	128887150	23	3	46573	-0.38284	0.64908	MFSD8
ENSG00000164074	4	128886461	128960866	39	6	46490	-0.32249	0.62646	C4orf29
ENSG00000138709	4	128982423	129144086	234	4	46505	0.062312	0.47516	LARP1B
ENSG00000164040	4	129190397	129209984	12	2	46619	0.3809	0.35164	PGRMC2
ENSG00000077684	4	129730779	129796379	24	4	46188	-1.6125	0.94657	JADE1
ENSG00000151466	4	129786076	130014764	286	11	46436	-0.54658	0.70767	SCLT1
ENSG00000151470	4	130014472	130037795	26	4	46540	-0.82486	0.79527	C4orf33
ENSG00000248369	4	133356957	133368390	16	4	46457	-0.52425	0.69995	RP11-62N21.1
ENSG00000138650	4	134070470	134129356	73	12	46452	-0.65019	0.74222	PCDH10
ENSG00000254535	4	135117488	135122903	1	1	45780	0.74479	0.2282	PABPC4L
ENSG00000189184	4	138440072	138453648	15	2	46233	-0.74516	0.77191	PCDH18
ENSG00000151012	4	139085251	139163503	137	10	46426	1.0951	0.13675	SLC7A11
ENSG00000151014	4	139936943	139966906	28	4	46374	-0.011529	0.5046	CCRN4L
ENSG00000109381	4	139949266	140098372	120	10	46445	-0.11036	0.54394	ELF2
ENSG00000137463	4	140187317	140201492	24	3	46488	1.66	0.048454	MGARP
ENSG00000109390	4	140188034	140223705	59	4	46559	1.5785	0.057222	NDUFC1
ENSG00000164134	4	140222609	140341187	149	7	46590	1.6035	0.054412	NAA15
ENSG00000172007	4	140374386	140397763	41	3	46556	1.718	0.042898	RAB33B
ENSG00000145391	4	140417095	140527853	207	31	46186	-0.75294	0.77426	SETD7
ENSG00000085871	4	140586922	140661899	133	20	46250	1.2765	0.10088	MGST2
ENSG00000196782	4	140637907	141075338	613	58	46308	0.25947	0.39764	MAML3
ENSG00000153130	4	141178440	141306880	148	16	46509	-0.72709	0.76642	SCOC
ENSG00000153132	4	141309609	141349122	82	6	46611	-1.1167	0.86793	CLGN
ENSG00000205301	4	141363416	141419531	140	8	46563	0.35961	0.35957	RP11-542P2.1
ENSG00000179387	4	141445312	141474924	33	4	46616	0.35501	0.36129	ELMOD2
ENSG00000109424	4	141480588	141489959	17	3	46568	0.32039	0.37434	UCP1
ENSG00000109436	4	141541919	141677274	161	21	46274	-0.6624	0.74614	TBC1D9
ENSG00000170153	4	141780961	142134031	688	54	46142	0.072038	0.47129	RNF150
ENSG00000109445	4	142142041	142155851	14	2	46279	0.51394	0.30365	ZNF330
ENSG00000164136	4	142557752	142655140	116	7	46487	-0.47119	0.68125	IL15
ENSG00000109452	4	142944313	143768585	1157	49	46472	-1.6198	0.94736	INPP4B
ENSG00000170185	4	144106070	144144983	65	4	46654	-0.46636	0.67952	USP38
ENSG00000109458	4	144257915	144395721	114	9	46357	-1.8553	0.96822	GAB1
ENSG00000153147	4	144434616	144478639	61	4	46607	-0.15316	0.56086	SMARCA5
ENSG00000183090	4	144498455	144621828	154	10	46130	-0.1819	0.57217	FREM3
ENSG00000197465	4	144792020	144826716	66	5	46534	-1.0665	0.85689	GYPE
ENSG00000250361	4	144917257	145061844	154	13	46310	-0.8803	0.81065	GYPB
ENSG00000170180	4	145030457	145061904	44	4	46100	-1.4575	0.92752	GYPA
ENSG00000164161	4	145567173	145666423	109	6	46511	-0.66225	0.7461	HHIP
ENSG00000164162	4	145888264	146019693	37	5	46545	-1.3978	0.91892	ANAPC10
ENSG00000164163	4	146019084	146050331	10	2	46535	-0.39232	0.65259	ABCE1
ENSG00000164164	4	146031990	146101313	21	4	46617	-1.6078	0.94606	OTUD4
ENSG00000170365	4	146402346	146479231	18	2	46480	-2.5025	0.99383	SMAD1
ENSG00000151611	4	146539415	146581187	55	8	46461	-0.94994	0.82893	MMAA
ENSG00000237136	4	146601356	146692184	188	21	46279	-1.9813	0.97622	C4orf51
ENSG00000151612	4	146678779	146859787	119	12	46287	1.5426	0.061459	ZNF827
ENSG00000164167	4	147096837	147121152	60	2	46540	2.858	0.0021313	LSM6
ENSG00000250673	4	147145709	147150208	3	1	45421	2.8655	0.0020819	RP11-6L6.2
ENSG00000120519	4	147175127	147443123	427	17	46296	0.81754	0.20681	SLC10A7
ENSG00000151615	4	147560045	147563626	4	1	46558	0.47511	0.31735	POU4F2
ENSG00000137473	4	147627790	147867034	386	11	46558	-0.18222	0.57229	TTC29
ENSG00000151617	4	148402069	148466106	63	7	46342	-0.12562	0.54998	EDNRA
ENSG00000164168	4	148538534	148593195	4	2	45990	1.6322	0.051322	TMEM184C
ENSG00000164169	4	148558936	148605381	3	1	45775	1.7038	0.04421	PRMT10
ENSG00000071205	4	148653214	148993931	160	24	46367	0.53031	0.29795	ARHGAP10
ENSG00000151623	4	148999913	149365850	643	45	46293	-0.46867	0.68035	NR3C2
ENSG00000170390	4	150999426	151178609	348	21	46387	-0.56875	0.71524	DCLK2
ENSG00000198589	4	151185594	151936879	703	23	46542	-0.5747	0.71725	LRBA
ENSG00000145425	4	152020725	152025804	3	1	46604	0.02366	0.49056	RPS3A
ENSG00000109686	4	152023903	152246784	205	18	46499	0.32639	0.37206	SH3D19
ENSG00000189099	4	152198323	152212605	16	2	46678	1.2209	0.11105	PRSS48
ENSG00000164142	4	152330368	152584784	401	7	46562	2.2682	0.011658	FAM160A1
ENSG00000059691	4	152591656	152682175	81	5	46479	0.68272	0.24739	PET112
ENSG00000109670	4	153242410	153457253	42	4	46568	2.1946	0.014095	FBXW7
ENSG00000170006	4	153539784	153601317	96	14	46361	-0.45774	0.67643	TMEM154
ENSG00000169989	4	153690506	153700916	18	3	46540	-0.64304	0.7399	TIGD4
ENSG00000164144	4	153701089	153839615	133	7	46559	-0.82419	0.79508	ARFIP1
ENSG00000137460	4	153857504	153900848	54	11	46454	-1.3187	0.90636	FHDC1
ENSG00000109654	4	154073494	154260472	304	32	46159	-0.97464	0.83513	TRIM2
ENSG00000121211	4	154265801	154336270	98	7	46365	0.0039721	0.49842	MND1
ENSG00000121210	4	154387498	154557863	152	16	46245	-0.31006	0.62174	KIAA0922
ENSG00000137462	4	154622652	154626851	5	2	46408	0.91507	0.18008	TLR2
ENSG00000145428	4	154631277	154681387	174	9	46468	0.04136	0.4835	RNF175
ENSG00000145423	4	154701744	154710272	10	2	46666	0.19592	0.42233	SFRP2
ENSG00000197410	4	155153399	155412930	383	26	46433	1.5968	0.055156	DCHS2
ENSG00000171566	4	155456158	155471587	41	2	46585	0.8164	0.20713	PLRG1
ENSG00000171564	4	155484108	155492238	15	2	46501	-0.15993	0.56353	FGB
ENSG00000171560	4	155504278	155511918	6	3	46605	0.99939	0.1588	FGA
ENSG00000171557	4	155525286	155534119	3	1	46586	1.4926	0.067767	FGG
ENSG00000121207	4	155548097	155674270	98	5	46388	-1.1419	0.87326	LRAT
ENSG00000151962	4	155702365	155749965	34	1	46496	-0.90487	0.81723	RBM46
ENSG00000185149	4	156129781	156138230	7	2	45212	-1.5172	0.93539	NPY2R
ENSG00000164114	4	156263810	156298122	80	6	46622	0.11721	0.45335	MAP9
ENSG00000164116	4	156587863	156653501	124	17	46416	-1.0308	0.84868	GUCY1A3
ENSG00000061918	4	156680144	156728743	87	14	46227	-0.24579	0.59708	GUCY1B3
ENSG00000256394	4	156750881	156787425	33	6	46317	0.94964	0.17115	ASIC5
ENSG00000151790	4	156775890	156841558	62	5	46442	1.0231	0.15313	TDO2
ENSG00000256043	4	156845270	156875069	71	10	46097	1.9118	0.027952	CTSO
ENSG00000251283	4	157555646	157563606	14	3	45933	-1.6356	0.94903	RP11-171N4.2
ENSG00000145431	4	157681606	157892546	176	14	46245	-0.17153	0.56809	PDGFC
ENSG00000109738	4	157997209	158093242	84	7	46575	-0.71261	0.76196	GLRB
ENSG00000120251	4	158125334	158287227	139	9	46496	-1.5692	0.9417	GRIA2
ENSG00000164125	4	159045626	159094470	45	5	46389	0.019016	0.49241	FAM198B
ENSG00000164124	4	159122756	159176563	27	4	46362	0.84924	0.19787	TMEM144
ENSG00000171509	4	159236463	159574524	397	17	46489	-0.017736	0.50708	RXFP1
ENSG00000171503	4	159593277	159630775	11	3	46412	0.033746	0.48654	ETFDH
ENSG00000171497	4	159630286	159644548	9	1	46481	-0.17917	0.5711	PPID
ENSG00000052795	4	159690290	159829201	115	6	46552	0.3928	0.34723	FNIP2
ENSG00000164123	4	159814286	159959912	311	11	46485	-0.012944	0.50516	C4orf45
ENSG00000109756	4	160025330	160281321	289	17	46374	1.1571	0.12361	RAPGEF2
ENSG00000168843	4	162305049	163085187	1810	68	46367	-1.5099	0.93447	FSTL5
ENSG00000145414	4	164031225	164088073	74	7	46519	-1.0251	0.84735	NAF1
ENSG00000164128	4	164245113	164265984	21	5	46340	0.11689	0.45347	NPY1R
ENSG00000164129	4	164265091	164273086	21	3	46247	2.4722	0.0067147	NPY5R
ENSG00000151005	4	164392257	164395047	1	1	46683	1.277	0.1008	TKTL2
ENSG00000198498	4	164415594	164441691	30	4	46548	1.0162	0.15477	TMA16
ENSG00000145416	4	164445450	165305202	1379	68	46339	1.6191	0.052714	2024-03-01
ENSG00000183439	4	165875598	165898820	38	4	46381	-0.27995	0.61024	TRIM61
ENSG00000250486	4	165878100	165880273	4	2	46482	-0.23427	0.59261	FAM218A
ENSG00000176979	4	165953105	165962896	8	2	46214	-0.53149	0.70246	TRIM60
ENSG00000170088	4	165995574	166129701	315	10	46408	-0.49798	0.69075	TMEM192
ENSG00000109466	4	166128770	166244308	158	7	46213	1.3115	0.094836	KLHL2
ENSG00000052802	4	166248775	166264312	38	6	46352	-0.011869	0.50473	MSMO1
ENSG00000109472	4	166282346	166419472	497	13	46381	-0.82881	0.79639	CPE
ENSG00000038295	4	166794410	167025047	247	38	46270	0.60344	0.27311	TLL1
ENSG00000196104	4	167654535	168155947	878	44	46434	1.1699	0.12103	SPOCK3
ENSG00000109511	4	169013666	169108841	123	8	46511	0.078147	0.46886	ANXA10
ENSG00000137628	4	169137444	169239958	183	10	46464	-0.80281	0.78896	DDX60
ENSG00000181381	4	169277886	169458937	533	34	46410	-0.90708	0.81782	DDX60L
ENSG00000129116	4	169418217	169849608	968	70	46313	-2.4924	0.99366	PALLD
ENSG00000145439	4	169784921	169931426	112	7	46589	-0.31658	0.62422	CBR4
ENSG00000154447	4	170015407	170192256	288	15	46432	1.4924	0.067801	SH3RF1
ENSG00000137601	4	170314426	170533780	283	10	46587	-0.74044	0.77048	NEK1
ENSG00000109572	4	170533784	170644824	166	12	46476	0.1227	0.45117	CLCN3
ENSG00000056050	4	170650616	170679104	14	2	46330	-0.77992	0.78228	C4orf27
ENSG00000198948	4	170907748	170954182	74	10	46463	-1.1376	0.87235	MFAP3L
ENSG00000109576	4	170981373	171012850	50	6	46441	-0.10792	0.54297	AADAT
ENSG00000174473	4	172733405	173962710	1658	61	46357	1.4085	0.079487	GALNTL6
ENSG00000109586	4	174089904	174245118	88	7	46396	1.9977	0.022873	GALNT7
ENSG00000164106	4	174305852	174327531	10	1	46300	0.84546	0.19893	SCRG1
ENSG00000164107	4	174446120	174451380	1	1	45094	-1.2563	0.8955	HAND2
ENSG00000164117	4	175157809	175205415	69	10	46527	1.6038	0.054376	FBXO8
ENSG00000164118	4	175204828	175254531	60	8	46502	1.8975	0.028881	CEP44
ENSG00000164120	4	175411328	175444305	68	14	46105	0.078965	0.46853	HPGD
ENSG00000145451	4	175558065	175750465	550	35	46267	-1.1492	0.87477	GLRA3
ENSG00000168594	4	175750819	175899331	524	16	46346	-1.2876	0.90105	ADAM29
ENSG00000150625	4	176554085	176923815	450	50	46267	0.44962	0.32649	GPM6A
ENSG00000150627	4	176986985	177103978	275	8	46421	-1.0808	0.86011	WDR17
ENSG00000150628	4	177105789	177116822	24	5	46368	-1.1268	0.8701	SPATA4
ENSG00000164122	4	177134824	177198722	230	20	46403	-1.7109	0.95645	ASB5
ENSG00000129128	4	177241115	177253396	42	5	46534	0.9069	0.18223	SPCS3
ENSG00000150630	4	177604689	177713881	42	5	46317	-1.5607	0.94071	VEGFC
ENSG00000249008	4	178163693	178169927	21	5	46219	1.7427	0.040692	RP11-487E13.1
ENSG00000109674	4	178230990	178284097	119	20	46370	0.72797	0.23332	NEIL3
ENSG00000038002	4	178351924	178363657	17	4	46285	0.34004	0.36691	AGA
ENSG00000231171	4	178649911	178911904	526	34	46285	-1.0095	0.84364	LINC01098
ENSG00000218336	4	183065140	183724177	1470	146	46285	-0.35451	0.63852	TENM3
ENSG00000129187	4	183811213	183839089	61	7	46418	-1.6136	0.94669	DCTD
ENSG00000151718	4	184020446	184241930	223	27	46473	-1.122	0.86908	WWC2
ENSG00000185758	4	184242917	184243579	2	1	46683	-0.08532	0.534	CLDN24
ENSG00000168564	4	184365744	184369351	1	1	46117	-0.65479	0.7437	CDKN2AIP
ENSG00000168556	4	184426147	184432249	11	5	46524	-0.16086	0.5639	ING2
ENSG00000182552	4	184560788	184580378	61	6	46298	0.038665	0.48458	RWDD4
ENSG00000168538	4	184580420	184634745	144	8	46500	-1.1056	0.86556	TRAPPC11
ENSG00000173320	4	184774584	184944679	274	36	46147	-3.9907	0.99997	STOX2
ENSG00000164303	4	185009859	185142383	311	31	46239	-0.029833	0.5119	ENPP6
ENSG00000168310	4	185308867	185395734	204	42	46256	1.4649	0.071473	IRF2
ENSG00000164305	4	185548850	185570663	35	4	46491	0.22253	0.41195	CASP3
ENSG00000164306	4	185570767	185616117	122	3	46467	0.77657	0.21871	PRIMPOL
ENSG00000151725	4	185615772	185655287	216	2	46598	0.12225	0.45135	CENPU
ENSG00000151726	4	185676749	185747972	138	11	46389	0.0045062	0.4982	ACSL1
ENSG00000251139	4	185734773	185742443	8	3	45952	-0.72335	0.76527	RP11-701P16.2
ENSG00000187821	4	185939995	185941958	6	2	46301	0.16047	0.43626	HELT
ENSG00000151729	4	186064395	186071536	11	3	46313	0.14472	0.44247	SLC25A4
ENSG00000164323	4	186080819	186130658	124	4	46456	-0.76796	0.77874	KIAA1430
ENSG00000109762	4	186125391	186291339	311	13	46360	-1.1248	0.86965	SNX25
ENSG00000109771	4	186285032	186317053	48	8	46360	-1.9129	0.97212	LRP2BP
ENSG00000186352	4	186317175	186321782	9	2	46605	-0.60848	0.72857	ANKRD37
ENSG00000109775	4	186320694	186347139	31	4	46493	-0.51366	0.69625	UFSP2
ENSG00000205129	4	186347394	186370980	36	5	46564	-1.3562	0.91248	C4orf47
ENSG00000168491	4	186366336	186392913	55	12	46391	-2.6066	0.99543	CCDC110
ENSG00000154553	4	186422851	186456766	14	2	46558	2.4344	0.0074587	PDLIM3
ENSG00000154556	4	186506598	186877806	1132	94	46220	1.2882	0.098845	SORBS2
ENSG00000164342	4	186990306	187009223	40	8	46107	-0.8872	0.81251	TLR3
ENSG00000109794	4	187025573	187093821	202	25	46134	-0.14841	0.55899	FAM149A
ENSG00000269302	4	187111913	187112626	4	2	46555	-1.1674	0.87848	AC110771.1
ENSG00000145476	4	187112674	187134610	74	9	46485	-0.26876	0.60594	CYP4V2
ENSG00000164344	4	187130133	187179625	166	13	46498	-0.90305	0.81675	KLKB1
ENSG00000088926	4	187187099	187210835	55	10	46377	-0.05871	0.52341	F11
ENSG00000272297	4	187347700	187476464	322	41	46307	2.2441	0.012415	RP11-215A19.2
ENSG00000168412	4	187454809	187476721	46	8	46341	0.6274	0.2652	MTNR1A
ENSG00000083857	4	187508937	187647876	217	31	46349	-0.40254	0.65636	FAT1
ENSG00000179059	4	188916925	188926204	15	4	45929	0.063515	0.47468	ZFP42
ENSG00000179046	4	189012427	189030757	66	11	45939	-0.17447	0.56925	TRIML2
ENSG00000184108	4	189060573	189068897	65	10	46297	-0.78659	0.78424	TRIML1
ENSG00000109536	4	190861943	190884359	44	1	46524	-0.6251	0.73405	FRG1
ENSG00000153404	5	140373	190085	99	8	46426	1.3088	0.095296	PLEKHG4B
ENSG00000185028	5	191626	195468	4	2	46355	1.2431	0.10692	LRRC14B
ENSG00000164366	5	196986	218330	53	6	46466	1.2863	0.099172	CCDC127
ENSG00000073578	5	218356	256815	41	6	46453	0.57554	0.28246	SDHA
ENSG00000249915	5	271736	353971	103	11	46279	2.2787	0.011343	PDCD6
ENSG00000063438	5	304291	438406	243	24	46307	1.8635	0.031198	AHRR
ENSG00000221990	5	441645	443258	5	2	46597	0.96879	0.16633	C5orf55
ENSG00000180104	5	443273	472052	91	8	46556	0.21722	0.41402	EXOC3
ENSG00000188242	5	466239	473213	26	5	46604	0.14138	0.44379	CTD-2228K2.5
ENSG00000066230	5	473425	524447	193	26	46073	-0.43155	0.66696	SLC9A3
ENSG00000112877	5	612387	667283	138	8	46480	1.5869	0.056264	CEP72
ENSG00000171368	5	660883	693510	87	8	46136	0.80257	0.21111	TPPP
ENSG00000268885	5	667759	668839	3	1	45517	1.341	0.089968	AC026740.1
ENSG00000188818	5	710471	851101	19	4	45686	1.4997	0.066846	ZDHHC11
ENSG00000206077	5	710475	767067	7	1	45919	0.18739	0.42568	ZDHHC11B
ENSG00000028310	5	850406	892939	27	5	46427	1.5976	0.055067	BRD9
ENSG00000071539	5	892758	919472	27	2	46570	1.9514	0.025506	TRIP13
ENSG00000250173	5	979480	981415	1	1	46181	-1.5658	0.9413	RP11-661C8.3
ENSG00000145506	5	1008944	1039058	61	6	46282	-0.53619	0.70409	NKD2
ENSG00000113504	5	1050499	1112150	78	11	46218	-0.68054	0.75192	SLC12A7
ENSG00000174358	5	1201710	1225232	65	15	46104	-2.2582	0.98803	SLC6A19
ENSG00000164363	5	1225470	1246304	45	10	46303	0.42054	0.33705	SLC6A18
ENSG00000164362	5	1253262	1295184	18	5	45883	0.33036	0.37056	TERT
ENSG00000049656	5	1317859	1345214	31	3	46574	1.107	0.13415	CLPTM1L
ENSG00000142319	5	1392909	1445545	115	14	46276	0.11908	0.45261	SLC6A3
ENSG00000153395	5	1456595	1524092	180	28	46188	-0.088603	0.5353	LPCAT1
ENSG00000171421	5	1798500	1801480	5	1	46521	-0.21711	0.58594	MRPL36
ENSG00000145494	5	1801514	1816719	14	2	46624	-0.25857	0.60201	NDUFS6
ENSG00000113430	5	1877541	1887350	32	5	46110	-2.0714	0.98084	IRX4
ENSG00000170561	5	2745959	2752969	2	1	46683	-0.45926	0.67698	IRX2
ENSG00000170549	5	3596168	3601517	12	3	45688	-0.76742	0.77858	IRX1
ENSG00000145536	5	5140443	5320417	493	60	46297	0.90918	0.18163	ADAMTS16
ENSG00000164151	5	5420777	5490347	42	2	46522	-0.083822	0.5334	KIAA0947
ENSG00000133398	5	6371994	6378707	15	3	46560	-2.4401	0.99266	MED10
ENSG00000215218	5	6448736	6495022	58	14	46401	-1.129	0.87055	UBE2QL1
ENSG00000037474	5	6599352	6633404	104	7	46485	-0.1884	0.57472	NSUN2
ENSG00000145545	5	6633456	6669675	92	8	46505	1.6531	0.049157	SRD5A1
ENSG00000112941	5	6714718	6757161	103	7	46569	1.4586	0.072331	PAPD7
ENSG00000078295	5	7396321	7830194	709	53	46357	-2.0105	0.97781	ADCY2
ENSG00000215217	5	7830491	7851603	59	6	46339	-0.29529	0.61611	C5orf49
ENSG00000124275	5	7851299	7906138	89	12	46451	-0.13838	0.55503	MTRR
ENSG00000124279	5	7859272	7869150	14	4	46496	-0.18053	0.57163	FASTKD3
ENSG00000112902	5	9035138	9546187	962	97	46368	-1.8818	0.97007	SEMA5A
ENSG00000169777	5	9629109	9712490	115	16	46189	1.4289	0.076518	TAS2R1
ENSG00000150756	5	10226442	10250009	47	7	46408	-2.6068	0.99543	FAM173B
ENSG00000150753	5	10250033	10266524	7	2	45978	-1.349	0.91134	CCT5
ENSG00000164237	5	10275987	10308138	29	5	46373	-1.9537	0.97463	CMBL
ENSG00000145495	5	10353815	10440500	12	3	46130	0.34781	0.36399	2024-03-06
ENSG00000145491	5	10441636	10472141	11	3	46461	-0.67726	0.75088	ROPN1L
ENSG00000249160	5	10505108	10522196	41	4	46214	-0.76609	0.77819	RP11-1C1.5
ENSG00000164236	5	10564442	10650308	241	20	46214	-1.3015	0.90346	ANKRD33B
ENSG00000112977	5	10679342	10761384	194	12	46496	1.712	0.043451	DAP
ENSG00000169862	5	10971952	11904155	1294	101	46197	-0.021296	0.5085	CTNND2
ENSG00000039139	5	13690440	13944652	778	36	46475	-0.41412	0.66061	DNAH5
ENSG00000038382	5	14143811	14532235	541	30	46285	-0.87541	0.80933	TRIO
ENSG00000145569	5	14581884	14615116	27	4	46507	-1.5768	0.94258	FAM105A
ENSG00000154124	5	14664773	14699820	34	6	46615	-0.31363	0.6231	FAM105B
ENSG00000154122	5	14704910	14871887	308	26	46337	-1.7102	0.95638	ANKH
ENSG00000183580	5	15500305	15939900	558	23	46305	2.5539	0.0053259	FBXL7
ENSG00000183654	5	16067248	16180871	99	8	46387	0.84431	0.19925	2024-03-11
ENSG00000173545	5	16451628	16465901	21	3	46585	0.84517	0.19901	ZNF622
ENSG00000154153	5	16473147	16617167	325	28	46185	0.2405	0.40497	FAM134B
ENSG00000145555	5	16665395	16936372	603	64	46265	0.012336	0.49508	MYO10
ENSG00000176788	5	17065707	17276943	380	39	46329	-1.8047	0.96444	BASP1
ENSG00000145526	5	19473060	20575982	1656	55	46431	-2.8498	0.99781	CDH18
ENSG00000154162	5	21750782	22853731	1559	65	46347	-1.5393	0.93814	CDH12
ENSG00000164256	5	23507264	23528706	10	3	46344	-1.5662	0.94135	PRDM9
ENSG00000248874	5	23951457	24178372	550	16	46557	1.7248	0.042284	C5orf17
ENSG00000040731	5	24487209	24645087	309	16	46457	-1.5367	0.93781	CDH10
ENSG00000113100	5	26880709	27121257	333	21	46444	-0.10282	0.54095	CDH9
ENSG00000113361	5	31193857	31329253	178	20	46128	-0.048316	0.51927	CDH6
ENSG00000113360	5	31400604	31532303	168	19	46318	-1.6165	0.947	DROSHA
ENSG00000082213	5	31532373	31555165	42	6	46544	-1.3307	0.90836	C5orf22
ENSG00000133401	5	31639517	32111037	1169	125	46233	-0.50925	0.69471	PDZD2
ENSG00000113384	5	32124810	32174456	18	2	46370	-1.232	0.89103	GOLPH3
ENSG00000150712	5	32227100	32313115	94	3	46429	0.43615	0.33136	MTMR12
ENSG00000056097	5	32354456	32444867	162	11	46528	0.42035	0.33712	ZFR
ENSG00000113387	5	32531739	32604185	62	6	46347	-1.023	0.84684	SUB1
ENSG00000113389	5	32689176	32791819	207	21	46412	-0.80313	0.78905	NPR3
ENSG00000181495	5	32788945	32791819	3	1	46658	-0.41692	0.66163	AC026703.1
ENSG00000113407	5	33440802	33469644	64	8	46546	-0.32977	0.62921	TARS
ENSG00000151388	5	33523640	33892297	710	47	46307	-0.24276	0.5959	ADAMTS12
ENSG00000164175	5	33944721	33984835	7	2	46434	0.32957	0.37086	SLC45A2
ENSG00000242110	5	33986283	34008220	30	4	46491	-1.0863	0.86133	AMACR
ENSG00000273294	5	33987279	34124633	131	10	46293	-1.6101	0.94632	RP11-1084J3.4
ENSG00000082196	5	34019553	34043937	52	3	46299	-0.9375	0.82575	C1QTNF3
ENSG00000039560	5	34656342	34832732	383	44	46184	-0.6257	0.73424	RAI14
ENSG00000205838	5	34838938	34899561	109	16	46467	-1.0705	0.8578	TTC23L
ENSG00000113456	5	34905369	34919094	13	2	46640	-0.49695	0.69039	RAD1
ENSG00000113460	5	34915481	34926101	11	3	46456	0.50473	0.30688	BRIX1
ENSG00000168724	5	34929698	34959069	32	6	46288	-0.47208	0.68157	DNAJC21
ENSG00000113492	5	34998206	35048198	144	11	46331	-0.016947	0.50676	AGXT2
ENSG00000113494	5	35048861	35230794	229	21	46373	1.2045	0.11419	PRLR
ENSG00000152582	5	35617946	35814713	364	16	46493	0.26285	0.39633	SPEF2
ENSG00000168685	5	35852797	35879705	62	7	46613	-0.39759	0.65454	IL7R
ENSG00000152611	5	35904397	35938881	79	7	46371	0.17883	0.42904	CAPSL
ENSG00000145626	5	35951112	36001130	61	10	46431	-0.15348	0.56099	UGT3A1
ENSG00000168671	5	36035119	36071460	77	10	46476	-1.678	0.95333	UGT3A2
ENSG00000164187	5	36098514	36152063	29	5	46603	-2.7533	0.99705	LMBRD2
ENSG00000145604	5	36152091	36184421	28	6	46476	-0.69993	0.75801	SKP2
ENSG00000152620	5	36192694	36242381	21	4	46634	0.64596	0.25915	NADK2
ENSG00000164188	5	36248536	36302216	31	4	46172	0.17585	0.43021	RANBP3L
ENSG00000079215	5	36606457	36688436	107	21	46137	0.53644	0.29583	SLC1A3
ENSG00000164190	5	36876861	37066515	114	10	46574	1.8216	0.034259	NIPBL
ENSG00000197603	5	37106330	37249530	92	5	46584	1.9989	0.022812	C5orf42
ENSG00000113569	5	37288239	37371283	66	5	46613	1.4582	0.072398	NUP155
ENSG00000082068	5	37379314	37753537	329	16	46490	2.2964	0.010825	WDR70
ENSG00000168621	5	37812779	37839788	51	8	46457	1.8762	0.030317	GDNF
ENSG00000164318	5	38258511	38465123	301	27	46117	2.0623	0.019589	EGFLAM
ENSG00000113594	5	38475065	38608456	106	7	46256	-0.41107	0.65949	LIFR
ENSG00000145623	5	38845960	38945698	144	17	46292	-0.32114	0.62595	OSMR
ENSG00000164327	5	38938021	39074510	92	7	46444	-0.92419	0.82231	RICTOR
ENSG00000082074	5	39105338	39274630	215	18	46440	-2.0939	0.98187	FYB
ENSG00000269215	5	39105358	39107350	2	1	46448	-1.21	0.88686	AC008964.1
ENSG00000113600	5	39284364	39424970	233	23	46437	-2.0601	0.9803	C9
ENSG00000153071	5	39371780	39462402	153	17	46458	-1.6339	0.94886	DAB2
ENSG00000171522	5	40679600	40693837	20	4	46452	0.99756	0.15925	PTGER4
ENSG00000113638	5	40714577	40756077	73	8	46549	0.64881	0.25823	TTC33
ENSG00000132356	5	40759481	40798476	57	7	46593	0.048371	0.48071	PRKAA1
ENSG00000145592	5	40825364	40835437	19	4	46478	-0.34062	0.63331	RPL37
ENSG00000132357	5	40841286	40860275	26	4	46346	-0.34181	0.63375	CARD6
ENSG00000112936	5	40909354	40983041	225	20	46527	-0.95926	0.83129	C7
ENSG00000171495	5	40998119	41071444	256	16	46557	-0.30706	0.6206	MROH2B
ENSG00000039537	5	41142336	41261540	242	22	46602	0.48285	0.3146	C6
ENSG00000182836	5	41307056	41510730	358	22	46476	-0.092917	0.53702	PLCXD3
ENSG00000083720	5	41730167	41870621	104	3	46603	-1.6331	0.94877	OXCT1
ENSG00000205765	5	41904290	41921738	11	2	46621	-1.752	0.96011	C5orf51
ENSG00000151876	5	41925356	41941845	11	2	46547	-1.1707	0.87914	FBXO4
ENSG00000112964	5	42423879	42721979	358	16	46450	1.0612	0.1443	GHR
ENSG00000198865	5	42756903	42802462	79	5	46618	-0.12288	0.5489	CCDC152
ENSG00000250722	5	42799982	42887494	173	15	46476	0.7722	0.22	SEPP1
ENSG00000177721	5	43039335	43043272	1	1	46683	1.4907	0.06802	ANXA2R
ENSG00000172262	5	43065278	43192123	329	14	46475	-0.15648	0.56217	ZNF131
ENSG00000177453	5	43192173	43280952	109	14	46191	0.19476	0.42279	NIM1K
ENSG00000112972	5	43289497	43313614	32	1	46661	0.19136	0.42412	HMGCS1
ENSG00000151882	5	43376747	43412493	20	4	46286	1.4193	0.077903	CCL28
ENSG00000151881	5	43444354	43483995	32	5	46544	0.31318	0.37707	C5orf28
ENSG00000172244	5	43486803	43515247	17	2	46521	0.75118	0.22627	C5orf34
ENSG00000172239	5	43526369	43557860	24	3	46598	0.71232	0.23813	PAIP1
ENSG00000112992	5	43602794	43707507	75	7	46555	0.62866	0.26479	NNT
ENSG00000070193	5	44303646	44389808	74	5	46520	-0.33409	0.63084	FGF10
ENSG00000112996	5	44809027	44820530	10	1	46661	0.064996	0.47409	MRPS30
ENSG00000164588	5	45259349	45696253	313	15	46462	1.1819	0.11861	HCN1
ENSG00000170571	5	49692026	49739082	75	6	46539	1.5039	0.066308	EMB
ENSG00000151883	5	49961733	50142356	244	15	46589	0.31849	0.37506	PARP8
ENSG00000016082	5	50678921	50690564	11	2	46523	-0.90552	0.8174	ISL1
ENSG00000248789	5	51303865	51376821	178	6	46592	0.16153	0.43584	CTD-2203A3.1
ENSG00000213949	5	52083730	52255040	457	43	46403	-0.51749	0.69759	ITGA1
ENSG00000152684	5	52083774	52099880	27	5	46560	0.50471	0.30688	PELO
ENSG00000164171	5	52285156	52390609	317	17	46539	-1.2102	0.8869	ITGA2
ENSG00000164172	5	52391509	52405893	42	4	46534	-0.46944	0.68062	MOCS2
ENSG00000134363	5	52776239	52782964	6	2	46382	0.053403	0.47871	FST
ENSG00000164258	5	52856463	52979168	298	15	46621	0.43767	0.33081	NDUFS4
ENSG00000185305	5	53179775	53606412	875	56	46299	-0.72758	0.76656	ARL15
ENSG00000169271	5	53751445	53752207	2	1	46683	-0.67318	0.74958	HSPB3
ENSG00000178996	5	53813589	53842415	100	12	46347	0.43481	0.33185	SNX18
ENSG00000249016	5	54252063	54253674	12	2	46625	-2.0703	0.98079	RP11-45H22.3
ENSG00000164283	5	54273692	54318499	91	10	46384	0.48015	0.31556	ESM1
ENSG00000113088	5	54320081	54330398	12	4	46125	-0.52124	0.6989	GZMK
ENSG00000145649	5	54398476	54406080	3	1	46532	0.45169	0.32575	GZMA
ENSG00000164287	5	54408799	54469005	101	7	46558	0.2077	0.41773	CDC20B
ENSG00000164294	5	54455946	54462899	12	2	46550	-0.27669	0.60899	GPX8
ENSG00000234602	5	54515442	54523143	16	3	46180	0.48085	0.31531	MCIDAS
ENSG00000152669	5	54526980	54529508	5	2	45883	0.55217	0.29042	CCNO
ENSG00000067248	5	54552073	54603550	67	7	46495	0.90418	0.18295	DHX29
ENSG00000039123	5	54603588	54721409	208	4	46599	1.2372	0.108	SKIV2L2
ENSG00000067113	5	54720682	54830878	193	7	46596	1.0701	0.14228	PPAP2A
ENSG00000177058	5	54921673	55069022	473	10	46607	0.52692	0.29912	SLC38A9
ENSG00000152670	5	55033845	55112985	82	7	46609	-1.5382	0.938	DDX4
ENSG00000164509	5	55147207	55218678	113	13	46342	-1.9042	0.97156	IL31RA
ENSG00000134352	5	55230923	55290821	31	3	46500	-0.29333	0.61536	IL6ST
ENSG00000164512	5	55395507	55529186	163	26	46350	-1.3941	0.91836	ANKRD55
ENSG00000248727	5	55753622	55777773	65	13	46374	-0.48986	0.68788	CTC-236F12.4
ENSG00000225940	5	55807394	55902059	207	32	46348	-0.0040127	0.5016	AC022431.2
ENSG00000095015	5	56111401	56191979	122	8	46617	0.74751	0.22738	MAP3K1
ENSG00000155542	5	56205087	56221359	19	2	46647	-0.54117	0.70581	SETD9
ENSG00000155545	5	56215429	56267502	92	8	46539	0.31229	0.37741	MIER3
ENSG00000062194	5	56469775	56560506	91	7	46533	-0.20944	0.58295	GPBP1
ENSG00000169067	5	56775846	56778636	4	2	46579	0.24368	0.40374	ACTBL2
ENSG00000145632	5	57749809	57756087	23	5	46606	1.3072	0.095576	PLK2
ENSG00000175857	5	57787262	57792917	6	2	46543	-0.71674	0.76323	GAPT
ENSG00000250127	5	57837394	57854070	35	6	46325	0.60502	0.27258	CTD-2117L12.1
ENSG00000152932	5	57878048	58155213	649	38	46367	-0.44893	0.67326	RAB3C
ENSG00000113448	5	58264865	59817947	2528	110	46323	0.66407	0.25332	PDE4D
ENSG00000035499	5	59892739	59996017	97	6	46505	0.058243	0.47678	DEPDC1B
ENSG00000164181	5	60047618	60140216	128	10	46478	-1.0862	0.8613	ELOVL7
ENSG00000049167	5	60169658	60240900	94	7	46586	-0.6477	0.74141	ERCC8
ENSG00000164182	5	60240956	60448853	262	11	46587	-1.1051	0.86544	NDUFAF2
ENSG00000188725	5	60453536	60458301	2	1	46675	-0.85422	0.80351	SMIM15
ENSG00000130449	5	60628100	60841997	190	10	46519	-1.2164	0.88808	ZSWIM6
ENSG00000178722	5	60933535	61047590	244	23	46245	1.4514	0.073333	C5orf64
ENSG00000068796	5	61601989	61833076	398	12	46565	1.6534	0.049127	KIF2A
ENSG00000086189	5	61683081	61699766	36	5	46488	1.2346	0.10849	DIMT1
ENSG00000086200	5	61699799	61924409	314	10	46592	1.6284	0.051715	IPO11
ENSG00000186105	5	61874562	61877275	1	1	46530	0.84484	0.1991	LRRC70
ENSG00000164197	5	63461671	63668696	221	10	46559	-0.078154	0.53115	RNF180
ENSG00000186479	5	63802084	63908139	180	19	46430	-1.5187	0.93558	RGS7BP
ENSG00000145642	5	63986135	64013917	21	3	46496	-2.3534	0.9907	FAM159B
ENSG00000153006	5	64013971	64064512	35	4	46520	-2.4676	0.9932	SREK1IP1
ENSG00000153015	5	64064757	64314590	403	13	46453	-1.5013	0.93336	CWC27
ENSG00000049192	5	64444563	64777747	497	26	46363	-1.5811	0.94307	ADAMTS6
ENSG00000123219	5	64813593	64858998	115	6	46555	-0.12254	0.54876	CENPK
ENSG00000113593	5	64859063	64883376	53	3	46651	1.3206	0.093322	PPWD1
ENSG00000113595	5	64885507	64921802	92	6	46575	0.60357	0.27307	TRIM23
ENSG00000113597	5	64920543	64962060	109	6	46564	0.85966	0.19499	TRAPPC13
ENSG00000253251	5	64920592	64926718	13	3	46418	0.35818	0.3601	CTC-534A2.2
ENSG00000197860	5	64961755	65018862	71	8	46114	0.49118	0.31165	SGTB
ENSG00000123213	5	65018023	65167553	357	23	46426	0.98264	0.16289	NLN
ENSG00000112851	5	65222303	65378377	22	6	46432	0.87655	0.19037	ERBB2IP
ENSG00000153914	5	65435799	65479443	17	2	46392	1.3879	0.082591	SREK1
ENSG00000069020	5	65892176	66465423	910	48	46318	-0.071958	0.52868	MAST4
ENSG00000134061	5	66478103	66492627	8	3	46556	-0.37305	0.64544	CD180
ENSG00000253787	5	67485704	67494235	14	4	46232	0.99869	0.15897	RP11-404L6.2
ENSG00000145675	5	67511548	67597649	104	18	46228	-0.12183	0.54848	PIK3R1
ENSG00000145740	5	68389473	68426896	56	4	46273	2.1078	0.017525	SLC30A5
ENSG00000134057	5	68462837	68474072	32	4	46617	-0.20184	0.57998	CCNB1
ENSG00000153044	5	68485375	68506184	40	4	46568	-0.084079	0.5335	CENPH
ENSG00000134056	5	68513587	68525956	32	4	46570	-0.26003	0.60258	MRPS36
ENSG00000134058	5	68530668	68573250	84	6	46645	0.31034	0.37815	CDK7
ENSG00000183323	5	68576002	68628636	80	5	46351	-0.20731	0.58212	CCDC125
ENSG00000152942	5	68665120	68710628	34	1	46541	-2.646	0.99593	RAD17
ENSG00000152939	5	68710939	68740157	28	1	46406	-1.0606	0.85556	MARVELD2
ENSG00000197822	5	68788119	68853931	12	1	46328	0.68524	0.2466	OCLN
ENSG00000145734	5	70751442	70863649	173	5	46634	-1.4557	0.92726	BDP1
ENSG00000131844	5	70883115	70954531	85	5	46330	-1.4149	0.92145	MCCC2
ENSG00000164326	5	71014990	71016875	2	1	46337	0.88731	0.18746	CARTPT
ENSG00000131711	5	71403061	71505395	126	23	46266	-0.23842	0.59422	MAP1B
ENSG00000113048	5	71515236	71616473	54	7	46462	0.96639	0.16692	MRPS27
ENSG00000049883	5	71616194	71656052	10	3	46066	1.2205	0.11114	PTCD2
ENSG00000178175	5	71738479	71803554	122	10	46495	0.26795	0.39437	ZNF366
ENSG00000083312	5	72112139	72212560	149	11	46366	1.1043	0.13474	TNPO1
ENSG00000157107	5	72251808	72386349	195	10	46537	0.98943	0.16123	FCHO2
ENSG00000157111	5	72416119	72427644	14	4	46083	1.9195	0.02746	TMEM171
ENSG00000164325	5	72469022	72470970	4	1	45221	0.31814	0.37519	TMEM174
ENSG00000145741	5	72794233	72801460	1	1	46585	0.091368	0.4636	BTF3
ENSG00000164331	5	72848160	72861511	31	4	46616	1.1472	0.12565	ANKRA2
ENSG00000164338	5	72861268	72877794	26	2	46653	0.08989	0.46419	UTP15
ENSG00000268217	5	72894203	72896845	8	3	46594	-0.51687	0.69738	AC008387.1
ENSG00000214944	5	72921983	73237818	516	36	46218	-0.66044	0.74552	ARHGEF28
ENSG00000171617	5	73923234	73937249	22	4	46491	-1.1281	0.87036	ENC1
ENSG00000049860	5	73935848	74018472	210	27	46294	-0.044988	0.51794	HEXB
ENSG00000164347	5	74017029	74063196	46	6	46588	-2.5012	0.99381	GFM2
ENSG00000164346	5	74062817	74072737	14	2	46631	-1.3879	0.91742	NSA2
ENSG00000198780	5	74073399	74162776	110	6	46621	-1.9111	0.972	FAM169A
ENSG00000176928	5	74323289	74326724	4	2	46664	-0.043318	0.51728	GCNT4
ENSG00000145700	5	74364100	74532703	118	8	46622	-0.82823	0.79623	ANKRD31
ENSG00000113161	5	74632154	74657929	32	5	46600	-0.92605	0.82279	HMGCR
ENSG00000113163	5	74664311	74807963	157	11	46617	-1.1141	0.86738	COL4A3BP
ENSG00000122008	5	74807581	74896969	82	7	46629	-1.7113	0.95649	POLK
ENSG00000189045	5	74907284	74967671	65	8	46587	0.4388	0.3304	ANKDD1B
ENSG00000152359	5	74969949	75013313	161	8	46554	0.47407	0.31773	POC5
ENSG00000122012	5	75378997	75649764	598	37	46280	-0.84272	0.80031	SV2C
ENSG00000145703	5	75699074	76003957	632	42	46378	1.8134	0.034881	IQGAP2
ENSG00000164220	5	75911307	75919259	6	2	45650	-1.7388	0.95896	F2RL2
ENSG00000181104	5	76011868	76031606	19	4	45961	-0.46999	0.68082	F2R
ENSG00000164251	5	76114758	76131140	30	4	46316	0.24544	0.40306	F2RL1
ENSG00000171643	5	76145826	76217475	84	6	46106	-1.0339	0.8494	S100Z
ENSG00000145708	5	76248538	76276983	33	5	45899	0.50023	0.30846	CRHBP
ENSG00000164252	5	76325076	76361059	66	9	46495	-1.2284	0.89035	AGGF1
ENSG00000132846	5	76367897	76383148	38	6	46410	-0.84725	0.80157	ZBED3
ENSG00000113231	5	76506274	76725632	425	28	46286	0.15217	0.43953	PDE8B
ENSG00000164253	5	76721795	76916436	377	20	46476	-0.47902	0.68404	WDR41
ENSG00000171540	5	76924538	76935513	16	2	45211	1.3815	0.083559	OTP
ENSG00000171530	5	76986991	77164604	441	26	46526	0.052437	0.47909	TBCA
ENSG00000132842	5	77296349	77590579	453	10	46489	2.4524	0.007096	AP3B1
ENSG00000085365	5	77656339	77776562	260	9	46553	2.4333	0.0074801	SCAMP1
ENSG00000145685	5	77781038	78065844	476	36	46256	0.45813	0.32343	LHFPL2
ENSG00000113273	5	78073032	78281910	497	25	46301	-0.71348	0.76223	ARSB
ENSG00000132837	5	78293438	78531861	351	16	46465	-1.3681	0.91436	DMGDH
ENSG00000132840	5	78365540	78385289	33	4	46544	-1.8572	0.96836	BHMT2
ENSG00000145692	5	78407602	78428108	32	6	46474	-2.1455	0.98404	BHMT
ENSG00000152409	5	78532012	78623038	77	2	46425	-0.29668	0.61664	JMY
ENSG00000152413	5	78668459	78810040	116	9	46312	0.12691	0.44951	HOMER1
ENSG00000164329	5	78907943	78982471	36	5	46515	-0.4798	0.68432	PAPD4
ENSG00000164309	5	78985700	79096063	180	28	46380	-0.068835	0.52744	CMYA5
ENSG00000177034	5	79275584	79287082	22	3	46489	0.77603	0.21887	MTX3
ENSG00000113296	5	79287134	79379110	188	11	46491	-0.99519	0.84018	THBS4
ENSG00000164300	5	79407050	79551898	386	34	46150	-0.83997	0.79954	SERINC5
ENSG00000164299	5	79615444	79617661	8	4	46629	-0.65919	0.74511	SPZ1
ENSG00000039319	5	79703832	79775169	18	4	46349	-0.22311	0.58828	ZFYVE16
ENSG00000152380	5	79783788	79838382	82	12	46437	-1.3687	0.91446	FAM151B
ENSG00000189127	5	79852574	79866307	25	5	46286	-0.50405	0.69289	ANKRD34B
ENSG00000228716	5	79922047	79950802	122	3	46577	-1.2562	0.89549	DHFR
ENSG00000271043	5	79945819	79946855	1	1	46675	-1.0463	0.8523	MTRNR2L2
ENSG00000113318	5	79950467	80172279	488	17	46473	-0.98604	0.83794	MSH3
ENSG00000113319	5	80256491	80525975	612	52	46275	-0.33714	0.63199	RASGRF2
ENSG00000131730	5	80529104	80562216	70	6	46558	0.25212	0.40047	CKMT2
ENSG00000131732	5	80597409	80609116	20	4	46637	-0.90246	0.81659	ZCCHC9
ENSG00000172497	5	80625824	80689998	104	16	46310	-0.40518	0.65733	ACOT12
ENSG00000145687	5	80708840	81047616	301	19	46244	0.47107	0.3188	SSBP2
ENSG00000152348	5	81267844	81572676	240	21	46501	0.99227	0.16053	ATG10
ENSG00000186468	5	81569177	81574396	11	2	46317	0.89234	0.18611	RPS23
ENSG00000205464	5	81575281	81682796	58	9	46267	1.1958	0.11589	ATP6AP1L
ENSG00000174695	5	82348665	82373682	45	3	46642	1.0858	0.13879	TMEM167A
ENSG00000152422	5	82373317	82649606	384	9	46509	0.76838	0.22113	XRCC4
ENSG00000038427	5	82767284	82878122	175	25	46171	2.2344	0.01273	VCAN
ENSG00000145681	5	82933624	83017432	121	15	46370	0.82019	0.20605	HAPLN1
ENSG00000164176	5	83236373	83680611	637	55	46345	-0.070498	0.5281	EDIL3
ENSG00000233828	5	86512423	86534822	8	2	46321	-0.57524	0.71744	AC008394.1
ENSG00000145715	5	86563705	86687748	46	3	46382	0.44373	0.32862	RASA1
ENSG00000134480	5	86687311	86708836	4	2	46477	-0.34084	0.63339	CCNH
ENSG00000164180	5	87485450	87565293	70	6	46117	0.29435	0.38425	TMEM161B
ENSG00000081189	5	88013975	88199922	145	11	46441	1.0988	0.13594	MEF2C
ENSG00000153140	5	89688078	89705603	4	2	45968	1.3156	0.094158	CETN3
ENSG00000176055	5	89754020	89770585	9	2	46553	-0.94141	0.82675	MBLAC2
ENSG00000113356	5	89767565	89810370	66	9	46403	1.1144	0.13254	POLR3G
ENSG00000176018	5	89811428	89825401	25	2	46626	0.53608	0.29595	LYSMD3
ENSG00000164199	5	89825161	90460038	879	39	46453	1.0554	0.14562	GPR98
ENSG00000113369	5	90664541	90679176	7	2	46407	-0.95641	0.83057	ARRDC3
ENSG00000175745	5	92919043	92930321	1	1	46477	-2.0496	0.9798	NR2F1
ENSG00000113391	5	92953775	93447404	399	9	46536	-1.5562	0.94017	FAM172A
ENSG00000248483	5	93070508	93077343	5	1	46648	-0.36458	0.64229	POU5F2
ENSG00000185261	5	93488671	93954309	419	39	46290	0.3869	0.34941	KIAA0825
ENSG00000133302	5	93954052	94075141	261	10	46571	0.19649	0.42211	ANKRD32
ENSG00000175471	5	94039446	94620279	847	66	46339	-0.64628	0.74095	MCTP1
ENSG00000153347	5	94727048	94786158	118	11	46305	0.59635	0.27547	FAM81B
ENSG00000198677	5	94799599	94890711	38	5	46510	0.33025	0.3706	TTC37
ENSG00000164291	5	94890778	94940768	22	2	46565	0.88581	0.18786	ARSK
ENSG00000178015	5	94955782	94957846	2	1	46560	-1.0738	0.85855	GPR150
ENSG00000175449	5	94982458	95020477	44	5	46560	-0.10862	0.54325	RFESD
ENSG00000145757	5	94987885	95034415	89	7	46621	0.45817	0.32341	SPATA9
ENSG00000164292	5	95049226	95160087	128	17	46183	-3.309	0.99953	RHOBTB3
ENSG00000173221	5	95087023	95158709	101	15	46271	-3.1311	0.99913	GLRX
ENSG00000236882	5	95187936	95195837	26	7	46331	-0.92547	0.82264	C5orf27
ENSG00000118985	5	95220802	95297775	103	3	46489	1.1766	0.11967	ELL2
ENSG00000175426	5	95726119	95769847	56	5	46351	-0.33926	0.63279	PCSK1
ENSG00000153113	5	95860971	96115299	550	40	46307	0.24103	0.40477	CAST
ENSG00000164307	5	96096521	96143803	226	18	46591	-0.21351	0.58453	ERAP1
ENSG00000247121	5	96149731	96271513	441	20	46472	0.4921	0.31132	CTD-2260A17.2
ENSG00000164308	5	96211643	96255420	177	5	46507	-2.0334	0.97899	ERAP2
ENSG00000113441	5	96271098	96373219	134	3	46545	-2.3996	0.99179	LNPEP
ENSG00000251606	5	96424779	96519354	122	16	46500	-0.47126	0.68127	CTD-2215E18.1
ENSG00000145721	5	96427574	96478576	32	3	46422	0.37143	0.35516	LIX1
ENSG00000058729	5	96496571	96518964	56	7	46593	-0.52354	0.6997	RIOK2
ENSG00000174136	5	98104354	98134347	40	7	46247	-0.41395	0.66054	RGMB
ENSG00000153922	5	98190908	98262240	63	6	46555	-0.48084	0.68468	CHD1
ENSG00000174132	5	99871009	99922445	59	6	46476	-1.8752	0.96962	FAM174A
ENSG00000113532	5	100142639	100238970	113	2	46520	-0.36759	0.64341	ST8SIA4
ENSG00000173930	5	101569690	101632253	173	15	46462	-1.5779	0.94271	SLCO4C1
ENSG00000268424	5	101569696	101571279	4	2	46430	-1.0377	0.85029	AC008948.1
ENSG00000205359	5	101707486	101834720	324	7	46580	-2.3504	0.99062	SLCO6A1
ENSG00000145730	5	102089685	102366809	309	6	46438	-0.58546	0.72088	PAM
ENSG00000145723	5	102421704	102455855	77	2	46543	0.1337	0.44682	GIN1
ENSG00000145725	5	102455853	102548500	74	2	46479	0.30446	0.38039	PPIP5K2
ENSG00000181751	5	102594403	102614361	32	1	46649	-0.1873	0.57429	C5orf30
ENSG00000112874	5	102884556	102898494	40	6	46141	-1.6461	0.95013	NUDT12
ENSG00000184349	5	106712590	107006596	475	61	46218	0.27425	0.39194	EFNA5
ENSG00000145743	5	107194736	107717799	973	34	46351	-0.49243	0.68879	FBXL17
ENSG00000151422	5	108083523	108532542	1006	24	46397	0.12733	0.44934	FER
ENSG00000198961	5	108670410	108745695	41	5	46573	1.2647	0.10299	PJA2
ENSG00000112893	5	109025067	109205326	445	18	46499	1.9255	0.027084	MAN2A1
ENSG00000254106	5	109218883	109220452	4	1	45995	1.3957	0.081409	AC011366.3
ENSG00000186952	5	109624934	110074657	339	13	46558	1.6187	0.052761	TMEM232
ENSG00000164209	5	110073837	110100857	35	5	46507	1.2702	0.10201	SLC25A46
ENSG00000145777	5	110405760	110413722	9	3	46474	-1.4256	0.92301	TSLP
ENSG00000134987	5	110427414	110466200	81	6	46604	-1.4624	0.92818	WDR36
ENSG00000152495	5	110559351	110830584	529	22	46327	-0.40729	0.6581	CAMK4
ENSG00000164211	5	110831731	110848288	11	2	46197	0.95607	0.16952	STARD4
ENSG00000134986	5	110998318	111333161	410	35	46210	-0.73166	0.76781	NREP
ENSG00000129595	5	111478138	111755013	546	28	46350	1.7752	0.037935	EPB41L4A
ENSG00000268358	5	111755280	111756310	1	1	45619	-0.92879	0.8235	EPB41L4A-AS2
ENSG00000134982	5	112043195	112181936	109	7	46514	-0.070755	0.5282	APC
ENSG00000258864	5	112162910	112203279	52	4	46590	0.21437	0.41513	CTC-554D6.1
ENSG00000272869	5	112196885	112228776	48	4	46572	0.71169	0.23833	CTC-487M23.8
ENSG00000153037	5	112196919	112205485	14	3	46529	0.69994	0.24198	SRP19
ENSG00000129625	5	112212084	112258236	68	4	46498	0.49895	0.30891	REEP5
ENSG00000212643	5	112227313	112228791	3	1	46671	0.5982	0.27485	ZRSR1
ENSG00000172795	5	112312399	112356667	62	6	46246	0.33579	0.36851	DCP2
ENSG00000171444	5	112357796	112824527	757	33	46405	-0.053436	0.52131	MCC
ENSG00000212122	5	112768251	112770728	3	2	46520	0.090889	0.46379	TSSK1B
ENSG00000047188	5	112849380	112930982	83	8	46438	-0.11177	0.5445	YTHDC2
ENSG00000080709	5	113696642	113832337	171	20	46378	0.17995	0.4286	KCNN2
ENSG00000152503	5	114460459	114516243	49	3	46257	0.33153	0.37012	TRIM36
ENSG00000164219	5	114546527	114598569	43	7	46540	-2.2222	0.98687	PGGT1B
ENSG00000164221	5	114602885	114632528	38	5	46323	-2.2566	0.98798	CCDC112
ENSG00000145780	5	114856608	114880591	23	5	46410	0.69125	0.24471	FEM1C
ENSG00000251201	5	114914339	114961858	56	4	46412	0.49845	0.30908	TMED7-TICAM2
ENSG00000243414	5	114914339	114961876	56	4	46412	0.49845	0.30908	TICAM2
ENSG00000134970	5	114949205	114968689	25	3	46472	-0.1212	0.54824	TMED7
ENSG00000129596	5	115140430	115152651	2	1	45571	0.020559	0.4918	CDO1
ENSG00000145782	5	115163893	115177555	4	2	45951	-0.29816	0.61721	ATG12
ENSG00000177879	5	115177178	115249778	74	7	46461	-0.19901	0.57887	AP3S1
ENSG00000172901	5	115298151	115363316	223	26	46230	-0.35992	0.64054	AQPEP
ENSG00000268714	5	115358088	115394625	77	9	46409	1.2172	0.11176	CTD-2287O16.3
ENSG00000268223	5	115387163	115395815	18	2	46420	0.048328	0.48073	ARL14EPL
ENSG00000145781	5	115420688	115748459	595	22	46553	-0.51552	0.69691	COMMD10
ENSG00000092421	5	115779312	115910630	192	36	46292	3.1522	0.00081027	SEMA6A
ENSG00000169570	5	118173017	118324240	109	14	46361	0.80222	0.21121	DTWD2
ENSG00000172869	5	118373467	118584833	110	14	46360	1.6666	0.047798	DMXL1
ENSG00000145779	5	118604387	118735383	283	20	46386	-0.055796	0.52225	TNFAIP8
ENSG00000133835	5	118788138	118972894	421	19	46388	-0.15661	0.56222	HSD17B4
ENSG00000164334	5	118965254	118971517	28	3	46559	-0.054178	0.5216	FAM170A
ENSG00000184838	5	119799973	120023027	496	32	46407	0.43739	0.33091	PRR16
ENSG00000151304	5	121297656	121411265	70	6	46509	0.29219	0.38507	SRFBP1
ENSG00000113083	5	121398890	121413980	11	2	46411	-0.11478	0.54569	LOX
ENSG00000164185	5	121465208	121515312	23	5	46172	-0.63436	0.73708	ZNF474
ENSG00000064692	5	121647049	121799914	168	13	46410	2.2183	0.013268	SNCAIP
ENSG00000205302	5	122110691	122165803	139	9	46528	2.0518	0.020092	SNX2
ENSG00000064652	5	122179134	122365049	343	10	46588	1.1928	0.11647	SNX24
ENSG00000168938	5	122358945	122372436	18	4	46415	2.8492	0.0021914	PPIC
ENSG00000061455	5	122424816	122529960	301	21	46243	1.9655	0.024679	PRDM6
ENSG00000168944	5	122680579	122759286	202	8	46491	1.7832	0.037274	CEP120
ENSG00000151292	5	122847793	122952739	139	8	46412	1.9236	0.027202	CSNK1G3
ENSG00000168916	5	123972608	124084500	220	26	46370	-1.3971	0.91881	ZNF608
ENSG00000155324	5	125695824	125832186	160	31	46071	0.27486	0.39171	GRAMD3
ENSG00000164904	5	125877533	125931110	96	12	46346	-0.11722	0.54666	ALDH7A1
ENSG00000164902	5	125935960	125962944	25	4	46571	-0.92781	0.82325	PHAX
ENSG00000196900	5	125967414	125971979	4	1	46535	-0.75363	0.77446	C5orf48
ENSG00000113368	5	126112315	126172712	138	14	46405	-0.575	0.71735	LMNB1
ENSG00000173926	5	126203406	126366500	69	3	46419	0.82768	0.20393	2024-03-03
ENSG00000164241	5	126378250	126409184	13	2	46492	1.0511	0.14661	C5orf63
ENSG00000145794	5	126626523	126801429	255	11	46480	0.90205	0.18352	MEGF10
ENSG00000164244	5	126853301	126890781	62	2	46610	0.87312	0.1913	PRRC1
ENSG00000205279	5	126984736	126994322	15	5	46140	-0.49313	0.68904	CTXN3
ENSG00000064651	5	127419458	127525380	68	7	46515	1.0973	0.13625	SLC12A2
ENSG00000138829	5	127593601	127994878	648	23	46476	1.288	0.098878	FBN2
ENSG00000113396	5	127873706	128369335	1540	26	46459	1.3469	0.089011	SLC27A6
ENSG00000066583	5	128430444	128449721	41	8	46409	0.42983	0.33366	ISOC1
ENSG00000145808	5	128795958	129074376	382	19	46554	-0.12695	0.55051	ADAMTS19
ENSG00000186367	5	129083772	129102425	46	6	46439	-0.098741	0.53933	KIAA1024L
ENSG00000198108	5	129240165	129522327	398	15	46480	-0.40999	0.65909	CHSY3
ENSG00000169567	5	130494720	130507428	4	1	46597	0.60213	0.27354	HINT1
ENSG00000186687	5	130506503	130541119	30	2	46499	0.12007	0.45221	LYRM7
ENSG00000158985	5	130581186	130734140	56	3	46458	-1.5277	0.9367	CDC42SE2
ENSG00000158987	5	130759614	130970929	126	5	46578	-0.7485	0.77292	RAPGEF6
ENSG00000273217	5	130761584	131132676	208	7	46585	-0.74644	0.7723	CTC-432M15.3
ENSG00000217128	5	130977407	131132710	81	5	46583	-0.63067	0.73587	FNIP1
ENSG00000164398	5	131142683	131347936	123	5	46369	0.62584	0.26571	ACSL6
ENSG00000164399	5	131396222	131398897	2	1	46546	0.23542	0.40694	IL3
ENSG00000164400	5	131409483	131411859	3	1	46445	0.75596	0.22484	CSF2
ENSG00000072682	5	131527531	131631008	163	14	46391	0.68386	0.24703	P4HA2
ENSG00000131435	5	131593364	131609147	29	4	46626	-0.32624	0.62788	PDLIM4
ENSG00000197208	5	131630136	131679899	102	6	46598	0.55293	0.29016	SLC22A4
ENSG00000197375	5	131705444	131731306	68	6	46598	0.96087	0.16831	SLC22A5
ENSG00000197536	5	131746328	131811736	117	9	46499	1.3322	0.091395	C5orf56
ENSG00000125347	5	131817301	131826490	33	1	46616	3.1365	0.00085483	IRF1
ENSG00000113525	5	131877136	131892530	4	1	46475	1.2669	0.1026	IL5
ENSG00000113522	5	131891711	131980313	53	2	46541	1.7224	0.042501	RAD50
ENSG00000169194	5	131991955	131996802	2	1	45516	1.5164	0.064715	IL13
ENSG00000113520	5	132009678	132018368	3	1	46188	-1.3354	0.90913	IL4
ENSG00000131437	5	132028320	132073330	10	2	46561	-0.1672	0.56639	KIF3A
ENSG00000205089	5	132083137	132089856	1	1	46225	0.81933	0.2063	CCNI2
ENSG00000164402	5	132086509	132142933	7	2	46178	0.2925	0.38495	2024-09-08
ENSG00000198944	5	132149033	132152488	4	1	46580	-2.0079	0.97767	SOWAHA
ENSG00000164403	5	132157833	132166590	5	1	46207	-0.97995	0.83644	SHROOM1
ENSG00000164404	5	132196873	132202576	12	3	46514	-0.86015	0.80515	GDF9
ENSG00000164405	5	132202252	132203723	2	1	46639	-0.074726	0.52978	UQCRQ
ENSG00000164406	5	132208014	132210738	7	2	46671	-0.792	0.78582	LEAP2
ENSG00000072364	5	132211071	132299326	154	7	46584	-1.0723	0.85822	AFF4
ENSG00000155329	5	132332677	132362296	17	2	46263	0.17523	0.43045	ZCCHC10
ENSG00000170606	5	132387654	132442141	69	3	46494	-2.3584	0.99082	HSPA4
ENSG00000053108	5	132532147	132948255	753	82	46228	-0.47028	0.68092	FSTL4
ENSG00000113583	5	133291201	133304478	10	2	46093	-1.5533	0.93982	C5orf15
ENSG00000213585	5	133307606	133340824	74	10	46539	-1.3424	0.91026	VDAC1
ENSG00000081059	5	133450402	133487556	24	4	46596	-1.3946	0.91843	TCF7
ENSG00000113558	5	133484633	133512729	26	4	46566	-1.4529	0.92687	SKP1
ENSG00000272772	5	133502861	133561762	61	6	46521	-1.8556	0.96824	CTD-2410N18.5
ENSG00000113575	5	133530025	133561833	33	4	46517	-1.7548	0.96035	PPP2CA
ENSG00000006837	5	133541305	133706738	192	4	46577	-2.4344	0.99254	CDKL3
ENSG00000119048	5	133706870	133727683	22	1	46658	-1.3633	0.91361	UBE2B
ENSG00000237190	5	133737778	133747589	3	1	46646	-1.0705	0.8578	CDKN2AIPNL
ENSG00000043143	5	133860003	133918918	111	15	46352	1.4555	0.072769	JADE2
ENSG00000152700	5	133936834	133984961	17	4	46317	1.5914	0.055764	SAR1B
ENSG00000113615	5	133984479	134063513	22	3	46351	1.516	0.064765	SEC24A
ENSG00000164615	5	134074191	134087847	6	1	46631	0.21945	0.41315	CAMLG
ENSG00000145833	5	134094469	134190823	35	7	46504	0.89079	0.18652	DDX46
ENSG00000181904	5	134181370	134195427	3	1	46604	1.9413	0.026111	C5orf24
ENSG00000113621	5	134209493	134237215	11	3	46399	0.76564	0.22195	TXNDC15
ENSG00000132570	5	134240596	134343649	68	10	46348	0.80184	0.21132	PCBD2
ENSG00000152705	5	134303596	134347392	38	7	46257	0.62257	0.26678	CATSPER3
ENSG00000069011	5	134363425	134370503	5	2	46374	-0.41343	0.66035	PITX1
ENSG00000224186	5	134368970	134691744	383	54	46284	-1.9618	0.97511	C5orf66
ENSG00000113648	5	134669590	134735604	15	3	46429	0.47007	0.31915	H2AFY
ENSG00000251380	5	134779905	134783038	10	2	46643	-0.48118	0.6848	C5orf20
ENSG00000255833	5	134779908	134788089	19	4	46617	-0.36213	0.64137	TIFAB
ENSG00000181965	5	134869991	134871639	1	1	46067	-0.059944	0.5239	NEUROG1
ENSG00000145824	5	134906373	134914969	9	2	46351	1.0929	0.13722	CXCL14
ENSG00000145832	5	135170338	135224326	95	10	46484	0.46061	0.32254	SLC25A48
ENSG00000145839	5	135227935	135231516	6	2	46667	-1.02	0.84615	IL9
ENSG00000145826	5	135257968	135290723	76	8	46539	1.3039	0.096133	LECT2
ENSG00000120708	5	135364584	135399507	48	4	46459	-2.2633	0.98819	TGFBI
ENSG00000113658	5	135468534	135524435	111	2	46605	-0.96359	0.83237	SMAD5
ENSG00000069018	5	135548999	135732730	315	13	46551	-1.0244	0.84718	TRPC7
ENSG00000152377	5	136310987	136934068	1045	51	46311	-0.33284	0.63037	SPOCK1
ENSG00000146021	5	136953189	137071779	191	14	46506	2.0729	0.019091	KLHL3
ENSG00000177733	5	137087075	137090039	1	1	46610	3.4244	0.0003081	HNRNPA0
ENSG00000120729	5	137203480	137223540	10	2	46349	2.506	0.006105	MYOT
ENSG00000078795	5	137223657	137278436	56	6	46407	2.0784	0.018838	PKD2L2
ENSG00000031003	5	137273649	137387650	162	6	46596	1.9247	0.027133	FAM13B
ENSG00000061492	5	137419581	137428054	10	3	46508	1.6226	0.052338	WNT8A
ENSG00000112981	5	137450866	137475132	24	3	46180	2.0475	0.020305	NME5
ENSG00000112983	5	137475455	137514675	32	4	46387	2.0366	0.020847	BRD8
ENSG00000112984	5	137514408	137523404	4	1	46517	2.1476	0.015874	KIF20A
ENSG00000094880	5	137523339	137549032	21	3	46499	2.1131	0.017298	CDC23
ENSG00000146013	5	137588068	137610360	11	3	46409	0.38978	0.34835	GFRA3
ENSG00000158402	5	137620954	137674044	79	6	46581	-0.22593	0.58937	CDC25C
ENSG00000120709	5	137667624	137685416	27	5	46611	-0.55817	0.71164	FAM53C
ENSG00000120733	5	137688285	137772717	118	9	46594	-0.10678	0.54252	KDM3B
ENSG00000132563	5	137774706	137782658	16	3	46557	0.2547	0.39948	REEP2
ENSG00000120738	5	137801179	137805004	1	1	46427	-0.92455	0.8224	EGR1
ENSG00000120705	5	137841784	137878989	31	5	46129	-1.5951	0.94465	ETF1
ENSG00000113013	5	137890571	137911133	12	1	46582	-1.6441	0.94992	HSPA9
ENSG00000044115	5	137946656	138270723	388	7	46489	2.2786	0.011346	CTNNA1
ENSG00000146006	5	138204612	138211057	6	1	46544	2.277	0.011393	LRRTM2
ENSG00000120725	5	138282409	138629246	243	8	46222	1.6228	0.052316	SIL1
ENSG00000015479	5	138609441	138667360	4	2	45551	-0.95763	0.83088	MATR3
ENSG00000120727	5	138677276	138705406	2	1	45781	0.36736	0.35667	PAIP2
ENSG00000170482	5	138702885	138720242	1	1	46212	-0.54522	0.7072	SLC23A1
ENSG00000228672	5	138727635	138730885	2	1	45989	0.84961	0.19777	PROB1
ENSG00000170464	5	138744279	138780180	4	1	46394	4.7423	1.0565e-06	DNAJC18
ENSG00000184584	5	138855119	138862520	6	1	46677	0.093596	0.46272	TMEM173
ENSG00000131508	5	138906016	139008018	63	3	46584	4.7285	1.1307e-06	UBE2D2
ENSG00000171604	5	139026884	139063467	28	3	46369	3.5433	0.00019756	CXXC5
ENSG00000146005	5	139175406	139224051	54	4	46534	0.8239	0.205	PSD2
ENSG00000158458	5	139226364	139422884	220	24	46397	0.20971	0.41695	NRG2
ENSG00000185129	5	139487362	139496321	2	1	46626	-0.65991	0.74534	PURA
ENSG00000120306	5	139554227	139661637	177	7	46525	1.377	0.084254	CYSTM1
ENSG00000113068	5	139624624	139682706	80	5	46404	1.0373	0.14979	PFDN1
ENSG00000113070	5	139712428	139726216	24	4	46181	2.5582	0.0052615	HBEGF
ENSG00000113073	5	139739787	139754728	11	2	46542	0.60124	0.27384	SLC4A9
ENSG00000131503	5	139781399	139929163	74	7	46523	0.56919	0.28461	ANKHD1
ENSG00000254996	5	139781493	139929154	74	7	46523	0.56919	0.28461	ANKHD1-EIF4EBP3
ENSG00000213523	5	139916925	139937895	16	4	46631	0.2313	0.40854	SRA1
ENSG00000243056	5	139927251	139929163	2	1	46639	0.87243	0.19149	EIF4EBP3
ENSG00000113108	5	139937853	139973337	20	4	46472	0.38601	0.34974	APBB3
ENSG00000176087	5	139944041	139948688	3	1	46616	0.33169	0.37006	SLC35A4
ENSG00000170458	5	140011313	140013286	3	1	46524	3.0115	0.0012998	CD14
ENSG00000131495	5	140018325	140027370	16	3	46506	1.1659	0.12182	NDUFA2
ENSG00000113119	5	140019012	140024993	9	2	46423	0.77432	0.21937	TMCO6
ENSG00000113141	5	140026643	140042064	21	2	46631	0.12697	0.44948	IK
ENSG00000120314	5	140044261	140053709	14	2	46669	0.78232	0.21701	WDR55
ENSG00000256453	5	140050379	140053171	1	1	46657	-1.3576	0.9127	DND1
ENSG00000170445	5	140052758	140071609	24	3	46623	0.70854	0.23931	HARS
ENSG00000112855	5	140071011	140078889	9	2	46680	0.8091	0.20923	HARS2
ENSG00000146007	5	140078265	140086248	11	2	46627	0.073735	0.47061	ZMAT2
ENSG00000204970	5	140165876	140391929	282	7	46576	-0.82272	0.79467	PCDHA1
ENSG00000204969	5	140174444	140391929	267	7	46571	-0.77315	0.78028	PCDHA2
ENSG00000255408	5	140180783	140391929	260	7	46569	-0.73845	0.76988	PCDHA3
ENSG00000204967	5	140186659	140391929	243	9	46563	-0.67941	0.75156	PCDHA4
ENSG00000204965	5	140201222	140391929	225	8	46573	-0.58053	0.71922	PCDHA5
ENSG00000081842	5	140207563	140391929	220	8	46571	-0.54994	0.70882	PCDHA6
ENSG00000204963	5	140213969	140391929	211	8	46573	-0.4927	0.68889	PCDHA7
ENSG00000204962	5	140220907	140391929	202	7	46597	-0.4384	0.66945	PCDHA8
ENSG00000204961	5	140227048	140391929	200	7	46602	-0.43062	0.66663	PCDHA9
ENSG00000250120	5	140235595	140391929	200	7	46602	-0.43062	0.66663	PCDHA10
ENSG00000249034	5	140240341	140243224	6	2	46637	0.14518	0.44229	AC005609.1
ENSG00000249158	5	140248689	140391929	185	6	46600	-0.48373	0.68571	PCDHA11
ENSG00000251664	5	140255058	140391929	180	6	46598	-0.48086	0.68469	PCDHA12
ENSG00000239389	5	140261793	140391929	176	6	46598	-0.49239	0.68878	PCDHA13
ENSG00000248383	5	140306302	140391929	127	5	46605	-0.68839	0.7544	PCDHAC1
ENSG00000243232	5	140345820	140391936	18	4	46365	-0.23345	0.59229	PCDHAC2
ENSG00000112852	5	140474227	140476962	3	1	46658	-0.28115	0.6107	PCDHB2
ENSG00000113205	5	140480234	140483406	6	2	46534	0.073396	0.47075	PCDHB3
ENSG00000081818	5	140501581	140505201	5	2	46632	0.75931	0.22383	PCDHB4
ENSG00000113209	5	140514800	140517703	2	1	45792	-1.1046	0.86533	PCDHB5
ENSG00000113211	5	140529683	140532868	6	2	46669	-1.4097	0.92068	PCDHB6
ENSG00000255622	5	140535577	140538639	5	1	46538	-1.0202	0.84618	PCDHB17
ENSG00000113212	5	140552243	140555957	11	3	46535	1.5338	0.062544	PCDHB7
ENSG00000120322	5	140557371	140560081	6	2	46671	1.6001	0.05479	PCDHB8
ENSG00000196963	5	140560980	140565793	16	3	46605	1.2117	0.11281	PCDHB16
ENSG00000120324	5	140571942	140575215	5	1	46669	2.3673	0.00896	PCDHB10
ENSG00000197479	5	140579183	140582618	5	2	46631	1.9263	0.027031	PCDHB11
ENSG00000120328	5	140588269	140591696	1	1	46625	2.6058	0.004583	PCDHB12
ENSG00000187372	5	140593509	140596993	6	2	46659	2.4115	0.0079426	PCDHB13
ENSG00000120327	5	140602931	140605858	4	2	46401	1.6601	0.048449	PCDHB14
ENSG00000113248	5	140625147	140627799	7	3	46237	2.553	0.0053393	PCDHB15
ENSG00000120329	5	140682196	140683612	2	1	46467	-0.52923	0.70168	SLC25A2
ENSG00000178913	5	140698057	140700330	3	1	46670	-0.22317	0.5883	TAF7
ENSG00000204956	5	140710252	140892546	147	16	46531	-1.393	0.91818	PCDHGA1
ENSG00000081853	5	140718539	140892546	140	15	46524	-1.435	0.92435	PCDHGA2
ENSG00000254245	5	140723601	140892546	136	14	46522	-1.4472	0.92608	PCDHGA3
ENSG00000254221	5	140729828	140892546	131	14	46520	-1.4508	0.92658	PCDHGB1
ENSG00000262576	5	140734768	140892546	129	14	46518	-1.4432	0.92551	PCDHGA4
ENSG00000253910	5	140739703	140892546	125	14	46513	-1.423	0.92263	PCDHGB2
ENSG00000253485	5	140743898	140892546	120	14	46506	-1.3885	0.9175	PCDHGA5
ENSG00000262209	5	140749831	140892546	115	13	46500	-1.3243	0.9073	PCDHGB3
ENSG00000253731	5	140753651	140892546	114	13	46498	-1.3617	0.91335	PCDHGA6
ENSG00000253537	5	140762467	140892546	108	13	46490	-1.3355	0.90914	PCDHGA7
ENSG00000253953	5	140767452	140892546	106	13	46487	-1.3482	0.9112	PCDHGB4
ENSG00000253767	5	140772381	140892546	105	12	46485	-1.4013	0.91943	PCDHGA8
ENSG00000261934	5	140782520	140892546	97	12	46471	-1.309	0.90473	PCDHGA9
ENSG00000253305	5	140787770	140892546	94	11	46464	-1.2679	0.89758	PCDHGB6
ENSG00000253846	5	140792743	140892546	93	11	46461	-1.2463	0.89368	PCDHGA10
ENSG00000254122	5	140797427	140892546	93	11	46461	-1.2463	0.89368	PCDHGB7
ENSG00000253873	5	140800762	140891835	92	11	46459	-1.2319	0.891	PCDHGA11
ENSG00000253159	5	140810185	140892546	85	10	46465	-1.1608	0.87713	PCDHGA12
ENSG00000240184	5	140855580	140892542	44	5	46365	-0.95043	0.82905	PCDHGC3
ENSG00000242419	5	140864741	140892546	34	4	46292	-0.77697	0.78141	PCDHGC4
ENSG00000240764	5	140868808	140892546	31	4	46278	-0.68273	0.75261	PCDHGC5
ENSG00000131504	5	140894583	140998622	78	11	46554	-0.42147	0.66329	DIAPH1
ENSG00000171720	5	141000443	141016437	13	3	46355	0.075443	0.46993	HDAC3
ENSG00000164620	5	141016517	141020644	8	3	46572	0.12093	0.45187	RELL2
ENSG00000197948	5	141018869	141030986	33	6	46523	-0.4431	0.67115	FCHSD1
ENSG00000120318	5	141032968	141061788	45	7	46021	0.43059	0.33338	ARAP3
ENSG00000156453	5	141232938	141258811	16	6	46386	-1.3181	0.90627	PCDH1
ENSG00000081791	5	141303373	141321612	19	2	46542	-0.47377	0.68217	KIAA0141
ENSG00000113555	5	141323150	141349304	38	7	46501	-0.43206	0.66715	PCDH12
ENSG00000013561	5	141337893	141369856	71	6	46563	-0.93214	0.82437	RNF14
ENSG00000113552	5	141371314	141392606	68	4	46596	-0.68859	0.75446	GNPDA1
ENSG00000131507	5	141488070	141534005	109	6	46615	-0.14278	0.55677	NDFIP1
ENSG00000187678	5	141689992	141706020	12	3	45334	-0.69533	0.75658	SPRY4
ENSG00000113578	5	141971743	142077617	156	19	46303	0.52021	0.30146	FGF1
ENSG00000145819	5	142149949	142608576	422	46	46335	0.35093	0.36282	ARHGAP26
ENSG00000113580	5	142657496	142815077	159	13	46482	1.4561	0.07268	NR3C1
ENSG00000158497	5	143191726	143200284	12	4	46096	-1.1614	0.87725	HMHB1
ENSG00000145817	5	143537723	143550278	27	3	46614	2.024	0.021483	YIPF5
ENSG00000183775	5	143550396	143865249	337	9	46441	1.7742	0.038016	KCTD16
ENSG00000186314	5	144851362	145214932	416	20	46411	0.81031	0.20888	PRELID2
ENSG00000204928	5	145239296	145252531	13	4	46564	-0.82157	0.79434	GRXCR2
ENSG00000156463	5	145316142	145461354	251	7	46420	-0.64697	0.74118	SH3RF2
ENSG00000173261	5	145463949	145483932	43	2	46630	-0.56227	0.71304	PLAC8L1
ENSG00000133706	5	145492601	145562223	251	4	46597	-0.85634	0.8041	LARS
ENSG00000091009	5	145583113	145718814	148	7	46497	-1.2638	0.89685	RBM27
ENSG00000113649	5	145826874	145891524	132	7	46557	1.3346	0.091002	TCERG1
ENSG00000173250	5	145892666	145895753	4	2	46636	1.5397	0.061822	GPR151
ENSG00000156475	5	145967936	146464347	545	35	46266	-0.13252	0.55271	PPP2R2B
ENSG00000169302	5	146614526	146767415	509	25	46361	-1.0991	0.86414	STK32A
ENSG00000113657	5	146770374	146889619	86	11	46472	-1.8004	0.9641	DPYSL3
ENSG00000176049	5	146967990	147162338	237	16	46370	0.70214	0.2413	JAKMIP2
ENSG00000164266	5	147204131	147211349	4	1	46228	0.26705	0.39471	SPINK1
ENSG00000164265	5	147250245	147261754	46	5	46223	0.40284	0.34353	SCGB3A2
ENSG00000178776	5	147260289	147286101	37	4	46534	0.7694	0.22083	C5orf46
ENSG00000133710	5	147405246	147516852	313	13	46549	-1.1762	0.88025	SPINK5
ENSG00000196800	5	147549296	147554961	11	1	46365	-0.21711	0.58594	SPINK14
ENSG00000178172	5	147582357	147594700	6	2	46405	0.28129	0.38924	SPINK6
ENSG00000145879	5	147691982	147695485	6	1	46670	-0.017371	0.50693	SPINK7
ENSG00000268126	5	147698550	147701891	11	2	46639	0.096756	0.46146	AC091948.1
ENSG00000204909	5	147700766	147719412	26	1	46640	0.1959	0.42235	SPINK9
ENSG00000145868	5	147763498	147822399	36	2	46553	-0.82522	0.79538	FBXO38
ENSG00000164270	5	147830595	148056798	313	12	46356	-0.57286	0.71663	HTR4
ENSG00000169252	5	148206156	148208196	8	2	46623	-0.25147	0.59928	ADRB2
ENSG00000169247	5	148303202	148442726	263	18	46294	0.1376	0.44528	SH3TC2
ENSG00000173210	5	148521046	148640105	179	9	46287	1.2776	0.1007	ABLIM3
ENSG00000157510	5	148651434	148721365	90	16	46361	-1.3014	0.90343	AFAP1L1
ENSG00000164284	5	148724993	148734146	10	2	46601	-0.57391	0.71698	GRPEL2
ENSG00000145882	5	148737570	148749216	10	2	46599	0.1487	0.44089	PCYOX1L
ENSG00000127743	5	148750887	148783765	66	6	46304	0.0021958	0.49912	IL17B
ENSG00000113712	5	148871760	148931007	53	5	46588	-1.4901	0.9319	CSNK1A1
ENSG00000183111	5	148931510	149014531	168	14	46431	-1.9457	0.97416	ARHGEF37
ENSG00000155846	5	149109861	149234585	259	25	46318	-0.55723	0.71132	PPARGC1B
ENSG00000132915	5	149237519	149324356	109	16	46226	2.6672	0.0038242	PDE6A
ENSG00000155850	5	149340300	149373018	34	3	46486	1.1732	0.12036	SLC26A2
ENSG00000164296	5	149372681	149380730	10	2	46438	2.1024	0.017761	TIGD6
ENSG00000113716	5	149379884	149432386	55	5	46587	2.0184	0.021777	HMGXB3
ENSG00000182578	5	149432854	149492935	106	18	46242	1.0815	0.13974	CSF1R
ENSG00000113721	5	149493400	149535435	68	10	46191	-0.81826	0.7934	PDGFRB
ENSG00000113722	5	149546358	149564120	22	3	46318	1.0482	0.14727	CDX1
ENSG00000011083	5	149569520	149602351	67	11	46182	0.17256	0.4315	SLC6A7
ENSG00000070808	5	149599054	149669854	84	13	46252	-0.90269	0.81666	CAMK2A
ENSG00000183876	5	149675906	149718870	81	11	46216	0.56284	0.28677	ARSI
ENSG00000070814	5	149737202	149779871	63	8	46514	0.66791	0.2521	TCOF1
ENSG00000019582	5	149781200	149792492	17	5	46234	-1.0042	0.84235	CD74
ENSG00000164587	5	149822753	149829319	20	1	46649	-0.95186	0.82942	RPS14
ENSG00000070614	5	149865381	149937773	68	8	46459	0.2816	0.38913	NDST1
ENSG00000171992	5	149980642	150038782	30	7	46116	-0.45886	0.67683	SYNPO
ENSG00000164591	5	150040436	150058927	2	1	46484	-2.2992	0.98925	MYOZ3
ENSG00000086589	5	150070356	150080669	4	1	46540	-0.51405	0.69639	RBM22
ENSG00000132912	5	150088002	150138671	10	1	46402	-1.4256	0.92301	DCTN4
ENSG00000256235	5	150157508	150176296	33	4	46424	-1.35	0.91149	SMIM3
ENSG00000269636	5	150157867	150176297	32	4	46417	-1.3313	0.90845	AC010441.1
ENSG00000237693	5	150226085	150280298	22	2	46457	-0.59522	0.72415	IRGM
ENSG00000145908	5	150273954	150284545	3	1	46619	-0.40861	0.65859	ZNF300
ENSG00000211445	5	150400124	150408554	24	5	46355	-1.2794	0.89963	GPX3
ENSG00000145901	5	150409506	150473138	124	17	46356	0.22432	0.41125	TNIP1
ENSG00000197043	5	150480273	150537443	141	25	46396	-0.91586	0.82013	ANXA6
ENSG00000198624	5	150560613	150603706	114	19	46273	0.21236	0.41591	CCDC69
ENSG00000196743	5	150591711	150650001	124	17	46338	0.79913	0.21211	GM2A
ENSG00000186334	5	150656323	150683327	65	4	46573	0.88782	0.18732	SLC36A3
ENSG00000186335	5	150694539	150727151	54	6	46303	0.32757	0.37162	SLC36A2
ENSG00000123643	5	150816607	150871942	121	11	46431	-0.99785	0.84082	SLC36A1
ENSG00000086570	5	150883654	150948505	107	11	46511	1.2062	0.11387	FAT2
ENSG00000113140	5	151040657	151066726	32	5	46486	-0.80058	0.78831	SPARC
ENSG00000177556	5	151121877	151152093	33	3	46563	-0.38156	0.64861	ATOX1
ENSG00000145907	5	151150606	151192346	58	4	46612	-0.13975	0.55557	G3BP1
ENSG00000145888	5	151202074	151304403	141	5	46509	0.050136	0.48001	GLRA1
ENSG00000132911	5	151771093	151812929	137	5	46598	-0.43998	0.67002	NMUR2
ENSG00000155511	5	152869175	153193429	781	44	46518	0.45661	0.32398	GRIA1
ENSG00000055147	5	153369688	153418496	97	4	46615	0.19165	0.42401	FAM114A2
ENSG00000037749	5	153418466	153600038	250	17	46481	0.51096	0.30469	MFAP3
ENSG00000164574	5	153570290	153800544	407	32	46384	-0.027971	0.51116	GALNT10
ENSG00000164576	5	153825517	153840614	13	6	46006	0.70823	0.2394	SAP30L
ENSG00000113196	5	153854532	153857824	4	2	46392	0.35424	0.36158	HAND1
ENSG00000155506	5	154092462	154197167	112	9	46452	-0.49175	0.68855	LARP1
ENSG00000170271	5	154198051	154238812	36	3	46506	-1.181	0.8812	FAXDC2
ENSG00000155508	5	154237113	154256353	15	2	46607	-0.27074	0.6067	CNOT8
ENSG00000082516	5	154266976	154317769	64	5	46631	-1.5575	0.94033	GEMIN5
ENSG00000082515	5	154320630	154348971	26	3	46507	-1.9496	0.97439	MRPL22
ENSG00000226650	5	154393260	154397685	4	1	46683	-0.14516	0.55771	KIF4B
ENSG00000170624	5	155297354	156194799	1407	56	46363	-0.55692	0.71121	SGCD
ENSG00000145850	5	156346293	156390266	51	3	46381	0.77883	0.21804	TIMD4
ENSG00000113249	5	156456424	156486130	79	8	46355	1.0374	0.14977	HAVCR1
ENSG00000135077	5	156512843	156569880	104	5	46444	0.47526	0.3173	HAVCR2
ENSG00000155868	5	156564423	156586030	53	4	46543	-0.32508	0.62744	MED7
ENSG00000113263	5	156569944	156682201	226	26	46475	-0.35592	0.63905	ITK
ENSG00000170613	5	156588857	156593275	5	1	46630	-0.10035	0.53997	FAM71B
ENSG00000055163	5	156693089	156822606	249	19	46525	-0.10592	0.54218	CYFIP2
ENSG00000172568	5	156768608	156772729	7	2	46676	0.60617	0.2722	FNDC9
ENSG00000135074	5	156822542	157002783	542	23	46472	0.77301	0.21976	ADAM19
ENSG00000172548	5	156887027	156901725	38	6	46592	-0.041962	0.51674	NIPAL4
ENSG00000039600	5	157052687	157098488	63	8	46395	0.63773	0.26182	SOX30
ENSG00000187658	5	157098561	157107151	17	4	46480	0.82629	0.20432	C5orf52
ENSG00000113272	5	157158205	157168456	37	6	46261	-1.2387	0.89227	THG1L
ENSG00000268432	5	157160003	157161727	5	1	46367	-0.54489	0.70709	AC026407.1
ENSG00000155858	5	157170703	157187717	33	5	46537	-1.6408	0.94958	LSM11
ENSG00000113282	5	157212751	157286183	173	10	46603	-1.0736	0.8585	CLINT1
ENSG00000164330	5	158122928	158526769	508	30	46468	-0.80325	0.78909	EBF1
ENSG00000145860	5	158584417	158637061	74	10	46474	1.2335	0.1087	RNF145
ENSG00000164332	5	158690089	158713044	32	5	46528	2.3856	0.0085261	UBLCP1
ENSG00000113302	5	158741791	158757895	34	5	46417	2.7348	0.003121	IL12B
ENSG00000170214	5	159343790	159399551	80	9	46458	1.1929	0.11646	ADRA1B
ENSG00000113312	5	159436120	159492550	80	7	46577	0.29589	0.38366	TTC1
ENSG00000170234	5	159488808	159546430	57	5	46520	0.64241	0.2603	PWWP2A
ENSG00000170231	5	159614374	159665742	199	18	46365	-0.44791	0.67289	FABP6
ENSG00000135083	5	159678659	159772403	146	19	46439	-0.58034	0.71916	CCNJL
ENSG00000145861	5	159774758	159797648	55	7	46113	-0.61168	0.72962	C1QTNF2
ENSG00000221886	5	159820155	159827104	9	3	46503	0.24259	0.40416	C5orf54
ENSG00000164609	5	159828648	159848718	50	6	46497	0.23523	0.40701	SLU7
ENSG00000164611	5	159848829	159855748	9	3	46505	-0.24556	0.59699	PTTG1
ENSG00000118322	5	159990127	160279221	575	35	46343	-1.4073	0.92033	ATP10B
ENSG00000145864	5	160715436	160976050	243	24	46460	-1.3094	0.90481	GABRB2
ENSG00000145863	5	160974069	161129599	253	14	46391	-1.3572	0.91265	GABRA6
ENSG00000022355	5	161274197	161326975	100	9	46557	-1.3489	0.91131	GABRA1
ENSG00000113327	5	161494546	161582542	115	16	46376	-1.3192	0.90645	GABRG2
ENSG00000113328	5	162864575	162873157	6	2	46365	-1.0693	0.85753	CCNG1
ENSG00000268800	5	162866447	162873821	7	3	46315	-1.3537	0.91208	AC112205.1
ENSG00000170584	5	162873532	162887146	15	4	46606	-0.42106	0.66315	NUDCD2
ENSG00000072571	5	162887209	162918947	52	7	46544	-1.1523	0.87539	HMMR
ENSG00000038274	5	162930120	162946342	27	5	46364	-0.73589	0.7691	MAT2B
ENSG00000145934	5	166711804	167691162	1046	104	46276	0.89782	0.18464	TENM2
ENSG00000113645	5	167718656	167899308	316	44	46190	0.64168	0.26054	WWC1
ENSG00000113643	5	167913450	167946304	99	4	46520	1.2125	0.11265	RARS
ENSG00000188573	5	167956121	167957639	7	2	46112	-0.35774	0.63973	FBLL1
ENSG00000120137	5	167975500	168006605	28	5	46307	0.1296	0.44844	PANK3
ENSG00000184347	5	168088745	168728133	1278	116	46269	-1.3228	0.90705	SLIT3
ENSG00000040275	5	169010638	169031782	46	4	46577	-0.6577	0.74463	SPDL1
ENSG00000134516	5	169064251	169510386	695	64	46341	-0.91557	0.82005	DOCK2
ENSG00000204767	5	169291268	169407744	186	30	46338	-0.40947	0.6589	FAM196B
ENSG00000168269	5	169532901	169536727	10	3	46504	-0.033233	0.51326	FOXI1
ENSG00000234511	5	169659451	169679579	13	2	45499	-0.23862	0.5943	C5orf58
ENSG00000043462	5	169673241	169725231	53	13	46212	-0.1044	0.54158	LCP2
ENSG00000182132	5	169780491	170163636	696	82	46230	0.9947	0.15994	KCNIP1
ENSG00000145936	5	169801675	169816681	54	7	46389	1.3924	0.081893	KCNMB1
ENSG00000094755	5	170190354	170241051	102	14	46186	0.4818	0.31497	GABRP
ENSG00000204764	5	170288874	170727019	487	15	46543	0.092305	0.46323	RANBP17
ENSG00000164438	5	170736288	170739138	1	1	46614	0.36837	0.3563	TLX3
ENSG00000181163	5	170814120	170838141	47	2	46591	-0.088439	0.53524	NPM1
ENSG00000156427	5	170846660	170884627	63	9	46251	-0.46006	0.67726	FGF18
ENSG00000253110	5	171200656	171201743	4	2	46426	0.66073	0.25439	CTB-78H18.1
ENSG00000185662	5	171212876	171221602	15	3	46248	1.1222	0.1309	SMIM23
ENSG00000072803	5	171288553	171433877	27	4	46515	-1.487	0.93149	FBXW11
ENSG00000072786	5	171469077	171615390	348	36	46314	0.48054	0.31542	STK10
ENSG00000214360	5	171621176	171630456	23	6	45985	-0.19004	0.57536	EFCAB9
ENSG00000168246	5	171636644	171711075	201	7	46370	0.32748	0.37165	UBTD2
ENSG00000174705	5	171752185	171881527	349	17	46433	2.3145	0.01032	SH3PXD2B
ENSG00000268553	5	172036245	172036436	1	1	46683	2.6244	0.00434	AC027309.1
ENSG00000214357	5	172068269	172118543	79	12	46094	-1.7052	0.95592	NEURL1B
ENSG00000120129	5	172195093	172198198	2	1	46248	0.19476	0.42279	DUSP1
ENSG00000113719	5	172261278	172379688	177	25	46375	-2.1249	0.9832	ERGIC1
ENSG00000037241	5	172385732	172396774	5	1	46533	-0.23185	0.59167	RPL26L1
ENSG00000113732	5	172410760	172462448	30	6	46138	-1.312	0.90523	ATP6V0E1
ENSG00000164463	5	172483355	172566291	137	8	46575	-0.72201	0.76486	CREBRF
ENSG00000113734	5	172571445	172591390	36	5	46498	-0.94223	0.82696	BNIP1
ENSG00000183072	5	172659112	172662360	1	1	45491	-0.65231	0.7429	NKX2-5
ENSG00000113739	5	172741716	172756506	8	2	46641	-1.5387	0.93806	STC2
ENSG00000145919	5	173034517	173043663	12	3	46619	0.83466	0.20196	BOD1
ENSG00000113742	5	173315283	173388979	83	9	46427	1.8714	0.030644	CPEB4
ENSG00000185056	5	173400782	173433143	81	8	46223	1.7707	0.038301	C5orf47
ENSG00000170091	5	173472607	173670504	298	46	46343	-0.91814	0.82073	NSG2
ENSG00000120149	5	174151536	174157896	2	1	45178	0.27472	0.39176	MSX2
ENSG00000184845	5	174867042	174871211	6	2	46661	-0.20462	0.58107	DRD1
ENSG00000164466	5	174904065	174956745	101	10	46447	0.2211	0.41251	SFXN1
ENSG00000113749	5	175085033	175113245	13	3	46245	-0.99015	0.83895	HRH2
ENSG00000145920	5	175223313	175311023	173	24	46251	-0.45329	0.67483	CPLX2
ENSG00000051596	5	175344876	175461683	1	1	44743	-0.26268	0.6036	THOC3
ENSG00000182230	5	175487692	175559261	16	3	45668	-0.88164	0.81101	FAM153B
ENSG00000170085	5	175665365	175772994	166	8	46583	-0.93758	0.82577	SIMC1
ENSG00000122203	5	175773064	175788971	22	4	46510	-0.52662	0.70077	KIAA1191
ENSG00000175414	5	175792471	175828866	55	9	46310	-0.58801	0.72174	ARL10
ENSG00000048162	5	175810949	175815976	8	2	46631	0.015258	0.49391	NOP16
ENSG00000146066	5	175815748	175816772	4	1	46537	0.49704	0.30958	HIGD2A
ENSG00000175416	5	175819456	175843570	35	7	46049	-0.37533	0.64629	CLTB
ENSG00000113194	5	175874629	175937075	104	10	46301	0.20654	0.41818	FAF2
ENSG00000146083	5	175953698	175965026	7	2	46515	0.14479	0.44244	RNF44
ENSG00000074276	5	175969512	176022975	121	9	46365	1.1458	0.12593	CDHR2
ENSG00000169258	5	176022803	176037134	5	2	46578	1.2735	0.10143	GPRIN1
ENSG00000074317	5	176047085	176057530	8	2	46406	0.23833	0.40581	SNCB
ENSG00000175766	5	176057683	176073642	13	3	45898	0.87663	0.19034	EIF4E1B
ENSG00000048140	5	176074388	176086058	18	2	46297	1.6403	0.050475	TSPAN17
ENSG00000113763	5	176237478	176307897	31	6	46521	-1.4496	0.92642	UNC5A
ENSG00000160883	5	176307870	176326333	14	4	45876	0.97095	0.16579	HK3
ENSG00000087206	5	176332006	176449634	105	6	46437	0.1994	0.42098	UIMC1
ENSG00000113761	5	176449697	176508190	37	5	45636	0.5146	0.30342	ZNF346
ENSG00000160867	5	176513887	176525145	21	3	46598	2.3757	0.0087571	FGFR4
ENSG00000165671	5	176560026	176727216	66	5	46524	0.52887	0.29845	NSD1
ENSG00000169228	5	176728199	176730745	3	1	46620	0.48424	0.31411	RAB24
ENSG00000213347	5	176728462	176739758	11	4	46148	-0.30147	0.61847	MXD3
ENSG00000169230	5	176730775	176733960	5	2	46101	0.32155	0.3739	PRELID1
ENSG00000169223	5	176758563	176778853	7	1	45843	-0.90029	0.81602	LMAN2
ENSG00000169220	5	176784838	176799602	13	2	46457	0.60928	0.27117	RGS14
ENSG00000131183	5	176806236	176825849	22	4	46367	-0.88627	0.81226	SLC34A1
ENSG00000131187	5	176829141	176836577	1	1	45919	1.1685	0.1213	F12
ENSG00000198055	5	176830205	176869902	13	4	46456	0.33918	0.36724	GRK6
ENSG00000131188	5	176873446	176883283	7	1	46397	0.42633	0.33493	PRR7
ENSG00000113758	5	176883609	176901402	7	1	46237	0.57967	0.28107	DBN1
ENSG00000196923	5	176910395	176924607	4	1	46366	0.064507	0.47428	PDLIM7
ENSG00000146094	5	176928908	176938275	6	1	46675	-1.317	0.90609	DOK3
ENSG00000183258	5	176938578	176944470	1	1	46651	-0.4868	0.6868	DDX41
ENSG00000146067	5	176946789	176981542	11	1	46639	-0.77065	0.77954	FAM193B
ENSG00000184840	5	177019159	177023125	6	2	46533	0.89748	0.18473	TMED9
ENSG00000027847	5	177027101	177037348	19	4	46359	2.248	0.012287	B4GALT7
ENSG00000170074	5	177134982	177210399	23	3	45791	-0.89171	0.81373	FAM153A
ENSG00000249109	5	177209198	177221397	2	1	45549	-2.2328	0.98722	RP11-1026M7.2
ENSG00000175325	5	177419236	177423243	10	3	46309	0.47693	0.3167	PROP1
ENSG00000204677	5	177433406	177482560	12	3	45800	-1.5974	0.94491	FAM153C
ENSG00000145911	5	177540444	177553088	17	3	46273	-0.73212	0.76795	N4BP3
ENSG00000145916	5	177557997	177577566	27	3	45655	-0.089768	0.53576	RMND5B
ENSG00000145912	5	177576461	177580968	4	1	46300	-0.14864	0.55908	NHP2
ENSG00000197451	5	177631508	177638164	11	4	46230	-0.35085	0.63715	HNRNPAB
ENSG00000175309	5	177635498	177659792	87	13	46096	-0.15901	0.56317	PHYKPL
ENSG00000050767	5	177664619	178017556	752	75	46253	-0.44385	0.67142	COL23A1
ENSG00000113240	5	178029665	178057616	30	4	46323	2.0159	0.021907	CLK4
ENSG00000169131	5	178138593	178157703	64	2	46204	0.50027	0.30844	ZNF354A
ENSG00000178338	5	178286954	178315123	187	5	46505	-0.38442	0.64967	ZNF354B
ENSG00000198939	5	178322895	178360213	134	10	46408	-0.34184	0.63376	ZFP2
ENSG00000178187	5	178368192	178393434	64	8	46456	0.57088	0.28404	ZNF454
ENSG00000113262	5	178405328	178423207	29	7	46291	0.69267	0.24426	GRM6
ENSG00000234284	5	178450753	178462065	43	4	46445	0.31587	0.37605	ZNF879
ENSG00000177932	5	178487416	178510538	38	5	46305	-0.027665	0.51104	ZNF354C
ENSG00000087116	5	178537852	178772431	559	69	46230	-0.080388	0.53204	ADAMTS2
ENSG00000176783	5	178977559	179037027	144	14	46430	1.7988	0.036023	RUFY1
ENSG00000169045	5	179041179	179061785	46	8	46170	2.2923	0.010944	HNRNPH1
ENSG00000204661	5	179068545	179072047	6	2	46129	0.86859	0.19254	C5orf60
ENSG00000228259	5	179078298	179079445	3	2	46271	1.6174	0.052893	AC136604.1
ENSG00000127022	5	179105629	179157926	79	6	46375	2.065	0.019463	CANX
ENSG00000161021	5	179159851	179223512	86	5	46488	2.613	0.0044873	MAML1
ENSG00000213316	5	179220981	179223648	3	1	46350	1.9212	0.027351	LTC4S
ENSG00000161013	5	179224597	179233952	4	2	45965	1.5666	0.058608	MGAT4B
ENSG00000161011	5	179233388	179265078	50	10	46180	3.5407	0.00019954	SQSTM1
ENSG00000161010	5	179261436	179289173	31	5	46456	1.1037	0.13487	C5orf45
ENSG00000245317	5	179286013	179288283	3	1	45915	0.99072	0.16091	CTC-241N9.1
ENSG00000197226	5	179289066	179334859	22	4	46267	2.492	0.0063509	TBC1D9B
ENSG00000113269	5	179338651	179499118	243	18	46456	2.7125	0.003339	RNF130
ENSG00000146090	5	179527795	179636153	266	34	46085	1.8731	0.030529	RASGEF1C
ENSG00000050748	5	179660143	179719099	120	13	46187	-1.5042	0.93374	MAPK9
ENSG00000131459	5	179727690	179780387	208	20	46216	-1.2896	0.90141	GFPT2
ENSG00000113300	5	179921412	180005405	238	11	46523	-1.8079	0.96469	CNOT6
ENSG00000037280	5	180028506	180076624	135	20	46202	0.50578	0.30651	FLT4
ENSG00000131446	5	180217541	180242652	117	4	46499	-0.70917	0.76089	MGAT1
ENSG00000196670	5	180274611	180288286	13	3	46366	-0.774	0.78053	ZFP62
ENSG00000113303	5	180326077	180377906	25	4	45662	-0.3911	0.65214	BTNL8
ENSG00000168903	5	180415845	180433727	13	2	46645	0.69991	0.24199	BTNL3
ENSG00000165810	5	180467225	180488523	40	4	45984	0.47653	0.31685	BTNL9
ENSG00000182613	5	180581943	180582890	2	1	46683	0.049795	0.48014	OR2V2
ENSG00000146054	5	180620924	180632293	9	1	46496	0.042221	0.48316	TRIM7
ENSG00000146063	5	180649499	180662809	4	1	46636	-1.339	0.90972	TRIM41
ENSG00000204628	5	180663909	180675096	15	3	46411	-0.40929	0.65884	GNB2L1
ENSG00000183718	5	180681417	180688119	7	3	46666	-0.47054	0.68102	TRIM52
ENSG00000137265	6	391739	411447	31	5	46310	-1.561	0.94074	IRF4
ENSG00000112685	6	485133	693117	407	30	46435	2.0317	0.021092	EXOC2
ENSG00000188996	6	655939	656963	2	1	46683	-0.21157	0.58378	HUS1B
ENSG00000176515	6	1080164	1105181	35	5	46222	-1.7947	0.96365	AL033381.1
ENSG00000164379	6	1312675	1314992	3	1	46141	-0.52798	0.70124	FOXQ1
ENSG00000137273	6	1390069	1395832	3	1	45917	0.89122	0.18641	FOXF2
ENSG00000112699	6	1624041	2245926	1019	60	46293	0.26955	0.39375	GMDS
ENSG00000164385	6	2622147	2634837	41	7	46214	-0.90201	0.81647	C6orf195
ENSG00000145949	6	2663863	2751200	338	24	46356	-0.60132	0.72619	MYLK4
ENSG00000124535	6	2765648	2787186	48	6	46493	-0.83023	0.79679	WRNIP1
ENSG00000021355	6	2832566	2842240	16	2	46010	0.16962	0.43265	SERPINB1
ENSG00000170542	6	2887500	2903514	20	6	46312	-1.866	0.96898	SERPINB9
ENSG00000124570	6	2948393	2972090	69	8	46487	0.35207	0.36239	SERPINB6
ENSG00000124588	6	2988221	3019996	105	12	46255	-0.45001	0.67365	NQO2
ENSG00000137275	6	3064225	3115421	20	6	45693	-0.9607	0.83165	RIPK1
ENSG00000137274	6	3118608	3153812	56	3	46480	-0.6108	0.72933	BPHL
ENSG00000137267	6	3153903	3157760	2	1	46587	-0.074003	0.5295	TUBB2A
ENSG00000180822	6	3231637	3303607	136	5	46492	1.4007	0.080657	PSMG4
ENSG00000137266	6	3269196	3457256	470	43	46220	0.68507	0.24665	SLC22A23
ENSG00000168994	6	3722848	3752260	31	6	46194	0.95429	0.16997	PXDC1
ENSG00000145945	6	3849620	3851551	1	1	44884	-0.55368	0.7101	FAM50B
ENSG00000145965	6	3982909	3984372	4	1	46471	-1.6657	0.95212	C6ORF50
ENSG00000112739	6	4021501	4065217	88	5	46467	-0.10976	0.5437	PRPF4B
ENSG00000145975	6	4049668	4087578	83	7	46432	-0.39625	0.65404	FAM217A
ENSG00000185689	6	4079440	4131185	107	9	46552	-0.58467	0.72061	C6orf201
ENSG00000198721	6	4115923	4135831	45	5	46607	-0.52399	0.69986	ECI2
ENSG00000153046	6	4706393	4955785	355	33	46362	0.74714	0.22749	CDYL
ENSG00000124787	6	4994966	5004297	34	3	46484	-1.1815	0.8813	RPP40
ENSG00000219607	6	5085720	5087455	2	1	45424	0.16591	0.43412	PPP1R3G
ENSG00000214113	6	5102827	5261172	349	25	46362	-1.2304	0.89072	LYRM4
ENSG00000145982	6	5261277	5771813	1033	87	46293	-0.88804	0.81274	FARS2
ENSG00000124785	6	5998232	6007200	12	1	45994	-1.5075	0.93416	NRN1
ENSG00000124491	6	6144318	6321246	440	61	46243	-0.68442	0.75315	F13A1
ENSG00000112799	6	6588341	6655216	168	25	46210	-0.82073	0.7941	LY86
ENSG00000124782	6	7107830	7252213	132	17	46357	1.3339	0.091125	RREB1
ENSG00000124783	6	7268539	7347679	328	15	46317	1.211	0.11295	SSR1
ENSG00000164304	6	7326889	7389976	92	5	46360	-0.37554	0.64637	CAGE1
ENSG00000124784	6	7389729	7418270	19	4	46580	-1.1565	0.87626	RIOK1
ENSG00000096696	6	7541808	7586950	109	16	46240	-0.35982	0.64051	DSP
ENSG00000168566	6	7590432	7612200	46	6	46622	-0.31127	0.6222	SNRNP48
ENSG00000153162	6	7727030	7881655	314	36	46340	-0.35359	0.63818	BMP6
ENSG00000239264	6	7881483	8026646	367	36	46364	1.0332	0.15076	TXNDC5
ENSG00000259040	6	7881755	8064597	509	30	46392	0.64323	0.26004	BLOC1S5-TXNDC5
ENSG00000188428	6	8013800	8064647	193	14	46487	-0.7063	0.76	BLOC1S5
ENSG00000265818	6	8015959	8102763	290	20	46443	-0.11165	0.54445	EEF1E1-BLOC1S5
ENSG00000124802	6	8073593	8102811	80	10	46444	0.98733	0.16174	EEF1E1
ENSG00000124786	6	8413301	8435794	37	3	46584	-0.34085	0.63339	SLC35B3
ENSG00000181355	6	9596343	10211841	1462	71	46371	-1.5566	0.94022	OFCC1
ENSG00000137203	6	10393419	10419892	19	3	46328	0.863	0.19407	TFAP2A
ENSG00000111846	6	10492456	10629601	218	23	46308	-0.41033	0.65922	GCNT2
ENSG00000205318	6	10633993	10647501	3	1	46185	-0.70714	0.76026	GCNT6
ENSG00000137434	6	10671651	10695030	1	1	46683	-0.00075199	0.5003	C6orf52
ENSG00000111843	6	10723148	10731362	3	1	46258	0.27281	0.3925	TMEM14C
ENSG00000137210	6	10747992	10852986	110	8	46198	0.67369	0.25025	TMEM14B
ENSG00000272162	6	10748027	10930656	238	22	46214	0.99801	0.15914	RP11-637O19.3
ENSG00000153157	6	10748027	10979553	338	26	46110	0.62465	0.2661	SYCP2L
ENSG00000111837	6	10762956	10838764	86	6	46296	0.62052	0.26746	MAK
ENSG00000124827	6	10873456	10882174	11	3	46347	0.47979	0.31569	GCM2
ENSG00000197977	6	10980992	11044547	55	5	46566	0.10628	0.45768	ELOVL2
ENSG00000224531	6	11094266	11138964	104	7	46324	1.4557	0.072733	SMIM13
ENSG00000244476	6	11102722	11111965	23	3	46394	1.3628	0.086475	ERVFRD-1
ENSG00000111859	6	11183531	11382581	444	51	46313	-0.91867	0.82087	NEDD9
ENSG00000205269	6	11537938	11583757	94	8	46589	0.76775	0.22132	TMEM170B
ENSG00000111863	6	11712287	11807279	175	25	46327	-0.06026	0.52403	ADTRP
ENSG00000095951	6	12008995	12165232	294	24	46432	-0.88108	0.81086	HIVEP1
ENSG00000078401	6	12290596	12297427	12	4	46450	-1.3992	0.91913	EDN1
ENSG00000112137	6	12717893	13288645	725	39	46422	0.10197	0.45939	PHACTR1
ENSG00000145979	6	13266774	13328815	203	11	46478	-2.4457	0.99277	TBC1D7
ENSG00000145990	6	13358062	13487894	119	16	46476	0.76947	0.22081	GFOD1
ENSG00000187461	6	13469513	13486415	13	3	46422	-0.53643	0.70417	AL583828.1
ENSG00000124523	6	13574816	13614790	47	6	46122	-0.25224	0.59957	SIRT5
ENSG00000225921	6	13615559	13632971	17	3	46441	-0.090367	0.536	NOL7
ENSG00000268059	6	13615728	13621126	5	2	46403	0.096988	0.46137	AL441883.1
ENSG00000010017	6	13621730	13711796	83	9	46505	-0.33767	0.63219	RANBP9
ENSG00000050393	6	13786789	13814800	28	6	46162	-0.79955	0.78801	MCUR1
ENSG00000180537	6	13924677	13980533	83	8	46293	0.34397	0.36543	RNF182
ENSG00000112149	6	14117872	14137149	42	8	46266	0.47205	0.31845	CD83
ENSG00000008083	6	15246527	15522252	492	34	46369	-1.2546	0.8952	JARID2
ENSG00000047579	6	15523032	15663289	198	19	46365	-0.15012	0.55967	DTNBP1
ENSG00000007944	6	16129356	16148479	23	4	46419	-1.1631	0.8776	MYLIP
ENSG00000137198	6	16238811	16295780	67	11	46469	-0.83654	0.79857	GMPR
ENSG00000124788	6	16299343	16761722	748	87	46310	0.013791	0.4945	ATXN1
ENSG00000230873	6	17102489	17131603	63	5	45333	-1.3813	0.91641	STMND1
ENSG00000112183	6	17281577	17294106	17	4	46189	0.4724	0.31832	RBM24
ENSG00000112186	6	17393447	17558023	262	22	46335	-0.46086	0.67755	CAP2
ENSG00000137414	6	17600586	17611950	14	2	46305	-0.24747	0.59773	FAM8A1
ENSG00000124789	6	17615269	17706656	138	12	46593	-0.78478	0.78371	NUP153
ENSG00000137177	6	17759414	17987854	414	18	46482	-0.31775	0.62466	KIF13A
ENSG00000187566	6	18120718	18122851	5	2	46594	-0.21131	0.58368	NHLRC1
ENSG00000137364	6	18128542	18155305	56	8	46378	1.3517	0.08824	TPMT
ENSG00000165097	6	18155560	18224084	130	12	46526	0.52458	0.29994	KDM1B
ENSG00000124795	6	18224099	18265054	36	6	46611	0.39448	0.34661	DEK
ENSG00000137393	6	18368779	18469105	367	22	46413	-0.047565	0.51897	RNF144B
ENSG00000172201	6	19837617	19840915	6	2	46323	2.3935	0.0083432	ID4
ENSG00000172197	6	20100935	20212670	215	38	46316	-1.0048	0.84251	MBOAT1
ENSG00000112242	6	20402398	20493941	88	15	46192	-0.47949	0.6842	E2F3
ENSG00000145996	6	20534688	21232635	1552	59	46256	-2.156	0.98446	CDKAL1
ENSG00000172179	6	22287480	22297730	14	4	45799	-2.0124	0.97791	PRL
ENSG00000112273	6	22569678	22571892	7	2	46607	-1.1556	0.87609	HDGFL1
ENSG00000152954	6	24126350	24155128	30	8	46294	1.8024	0.035745	NRSN1
ENSG00000146038	6	24171984	24358280	328	23	46485	1.3613	0.086714	DCDC2
ENSG00000124532	6	24403153	24425810	78	4	46601	-2.4044	0.9919	MRS2
ENSG00000112293	6	24424793	24495433	253	11	46443	-0.3392	0.63277	GPLD1
ENSG00000112294	6	24495080	24537435	76	6	46394	-0.40069	0.65568	ALDH5A1
ENSG00000137261	6	24544332	24646383	205	19	46341	0.76292	0.22275	KIAA0319
ENSG00000111802	6	24650205	24667261	24	5	45777	-0.42538	0.66472	TDP2
ENSG00000112304	6	24667263	24705293	67	7	46073	-0.17565	0.56971	ACOT13
ENSG00000112308	6	24705089	24721064	22	4	46478	-1.7484	0.9598	C6orf62
ENSG00000112312	6	24775159	24786327	5	2	46615	-1.5133	0.9349	GMNN
ENSG00000111913	6	24797601	25042238	364	37	46167	-0.79435	0.7865	FAM65B
ENSG00000079691	6	25279306	25620758	1116	51	46477	-0.54914	0.70855	LRRC16A
ENSG00000079689	6	25652464	25702011	125	16	46324	0.0091719	0.49634	SCGN
ENSG00000164508	6	25726291	25726790	3	1	46674	-0.39801	0.65469	HIST1H2AA
ENSG00000146047	6	25727137	25727573	4	1	46606	-0.29509	0.61604	HIST1H2BA
ENSG00000146039	6	25754927	25781419	48	6	46576	0.80346	0.21085	SLC17A4
ENSG00000124568	6	25783125	25832287	76	8	46630	1.0617	0.14418	SLC17A1
ENSG00000124564	6	25833294	25882514	84	9	46625	1.1183	0.13171	SLC17A3
ENSG00000112337	6	25912982	25930946	47	5	46630	1.0912	0.13759	SLC17A2
ENSG00000112343	6	25963030	25987384	30	6	46598	0.67901	0.24857	TRIM38
ENSG00000124610	6	26017260	26018040	2	1	46676	-0.1776	0.57048	HIST1H1A
ENSG00000196176	6	26021907	26022278	1	1	46680	0.077784	0.469	HIST1H4A
ENSG00000124529	6	26027124	26027480	2	1	46683	0.42237	0.33638	HIST1H4B
ENSG00000124693	6	26031817	26032288	1	1	46683	-0.26709	0.6053	HIST1H3B
ENSG00000137259	6	26033320	26033796	2	1	46671	-0.89493	0.81459	HIST1H2AB
ENSG00000196532	6	26045639	26046097	2	1	46674	1.501	0.066683	HIST1H3C
ENSG00000187837	6	26055968	26056699	1	1	46683	-0.37105	0.6447	HIST1H1C
ENSG00000010704	6	26087509	26098571	19	5	46656	0.26512	0.39546	HFE
ENSG00000197061	6	26104104	26104518	2	1	46683	-0.25458	0.60048	HIST1H4C
ENSG00000187475	6	26107640	26108364	2	1	46683	-0.61518	0.73078	HIST1H1T
ENSG00000180596	6	26115101	26124154	24	4	46638	-0.41429	0.66067	HIST1H2BC
ENSG00000180573	6	26124373	26139344	41	7	46652	-0.41318	0.66026	HIST1H2AC
ENSG00000158373	6	26158349	26171577	10	2	46662	0.13079	0.44797	HIST1H2BD
ENSG00000197697	6	26183958	26184454	1	1	46683	-0.9625	0.8321	HIST1H2BE
ENSG00000197409	6	26197068	26199521	7	1	46680	-1.8364	0.96685	HIST1H3D
ENSG00000196866	6	26199079	26199471	1	1	46683	-0.99118	0.8392	HIST1H2AD
ENSG00000197846	6	26199748	26200942	6	2	46662	-0.01859	0.50742	HIST1H2BF
ENSG00000198518	6	26204858	26206266	8	2	46673	-1.0112	0.84403	HIST1H4E
ENSG00000187990	6	26216428	26216872	2	1	46683	-0.91474	0.81984	HIST1H2BG
ENSG00000124575	6	26234440	26235216	3	1	46683	-1.1256	0.86983	HIST1H1D
ENSG00000198327	6	26240561	26240976	2	1	46589	-2.4759	0.99336	HIST1H4F
ENSG00000124578	6	26246886	26247259	1	1	46683	-1.3904	0.9178	HIST1H4G
ENSG00000158406	6	26281283	26285762	7	2	46681	-0.85261	0.80306	HIST1H4H
ENSG00000186470	6	26365387	26378546	80	5	46627	-0.24934	0.59845	BTN3A2
ENSG00000124508	6	26383324	26395102	12	4	46620	-0.064688	0.52579	BTN2A2
ENSG00000026950	6	26402465	26415444	47	4	46669	-0.58728	0.72149	BTN3A1
ENSG00000111801	6	26440700	26453643	21	4	46582	-0.99009	0.83894	BTN3A3
ENSG00000112763	6	26458150	26476849	39	7	46626	-0.48303	0.68546	BTN2A1
ENSG00000124557	6	26501449	26510650	14	2	46677	0.14002	0.44432	BTN1A1
ENSG00000182952	6	26538633	26546482	14	2	46535	0.062433	0.47511	HMGN4
ENSG00000146109	6	26597180	26600278	13	4	46681	-1.0038	0.84225	ABT1
ENSG00000181315	6	26636518	26659980	56	5	46672	-0.35644	0.63924	ZNF322
ENSG00000124635	6	27093676	27100541	6	2	46659	-0.39755	0.65452	HIST1H2BJ
ENSG00000197903	6	27106073	27114619	5	1	46667	-1.1082	0.8661	HIST1H2BK
ENSG00000184825	6	27114861	27115317	1	1	46675	-0.63873	0.7385	HIST1H2AH
ENSG00000112812	6	27215480	27224403	11	3	46650	-0.9921	0.83943	PRSS16
ENSG00000158553	6	27253682	27279949	33	7	46567	-0.55463	0.71043	POM121L2
ENSG00000124613	6	27342394	27371683	141	4	46648	-0.20401	0.58083	ZNF391
ENSG00000096654	6	27418522	27440897	77	4	46651	-0.1475	0.55863	ZNF184
ENSG00000185130	6	27775257	27775709	2	1	46679	-0.28069	0.61052	HIST1H2BL
ENSG00000182611	6	27782112	27782607	2	1	46598	-1.1498	0.87489	HIST1H2AJ
ENSG00000233822	6	27806323	27823487	18	2	46667	-0.58795	0.72172	HIST1H2BN
ENSG00000198374	6	27833034	27833606	1	1	46681	-0.17383	0.569	HIST1H2AL
ENSG00000184357	6	27834570	27835359	2	1	46683	-0.20916	0.58284	HIST1H1B
ENSG00000198558	6	27840926	27841289	1	1	46683	0.18555	0.4264	HIST1H4L
ENSG00000197153	6	27858093	27860884	3	1	46669	0.36254	0.35847	HIST1H3J
ENSG00000168131	6	27878963	27880174	3	1	46683	-0.28883	0.61364	OR2B2
ENSG00000124657	6	27925019	27925960	1	1	46683	0.6329	0.2634	OR2B6
ENSG00000197279	6	28048753	28057341	14	2	46660	-1.3851	0.91699	ZNF165
ENSG00000196812	6	28092338	28097860	8	2	46683	-1.6709	0.95263	ZSCAN16
ENSG00000198315	6	28109688	28127250	32	3	46681	-1.6011	0.94533	ZKSCAN8
ENSG00000137185	6	28192664	28201260	12	2	46674	-0.13564	0.55395	ZSCAN9
ENSG00000187626	6	28212401	28227011	15	4	46680	0.17122	0.43202	ZKSCAN4
ENSG00000189134	6	28227098	28228736	2	1	46683	0.15188	0.43964	NKAPL
ENSG00000137338	6	28249314	28270326	29	7	46647	-0.4547	0.67534	PGBD1
ENSG00000235109	6	28292470	28324048	49	7	46669	-0.99927	0.84117	ZSCAN31
ENSG00000189298	6	28317691	28336947	40	7	46667	-0.82167	0.79437	ZKSCAN3
ENSG00000158691	6	28346732	28367511	48	5	46682	-0.4695	0.68064	ZSCAN12
ENSG00000187987	6	28399707	28411279	27	4	46609	-1.0546	0.85419	ZSCAN23
ENSG00000198704	6	28471073	28495992	44	7	46665	-1.6521	0.95074	GPX6
ENSG00000224586	6	28493702	28502729	19	3	46652	-0.72971	0.76722	GPX5
ENSG00000232040	6	28539407	28583989	25	5	46635	0.23166	0.4084	SCAND3
ENSG00000204713	6	28870779	28891766	27	4	46652	-0.94265	0.82707	TRIM27
ENSG00000204709	6	28911654	28912314	2	1	46683	-0.93871	0.82606	C6orf100
ENSG00000197935	6	28962562	28973093	13	4	46555	-1.1428	0.87344	ZNF311
ENSG00000204704	6	29011990	29013017	2	1	46683	-0.31508	0.62365	OR2W1
ENSG00000204703	6	29053985	29055090	1	1	46683	-1.5374	0.9379	OR2B3
ENSG00000204702	6	29068386	29069658	3	1	46682	-1.8562	0.96829	OR2J1
ENSG00000204701	6	29079668	29080603	3	1	46681	-1.4259	0.92305	OR2J3
ENSG00000204700	6	29141311	29142351	1	1	46683	-0.91804	0.8207	OR2J2
ENSG00000204695	6	29274403	29275519	2	1	46683	1.1975	0.11555	OR14J1
ENSG00000243729	6	29323007	29399744	207	13	46642	1.0793	0.14023	OR5V1
ENSG00000112462	6	29341200	29343068	7	3	46680	-1.0075	0.84314	OR12D3
ENSG00000168787	6	29364416	29365448	8	1	46682	1.0715	0.14198	OR12D2
ENSG00000204694	6	29393281	29424848	39	8	46649	-0.14793	0.5588	OR11A1
ENSG00000206474	6	29407083	29408731	2	1	46683	-0.45912	0.67692	OR10C1
ENSG00000204688	6	29424958	29432105	5	2	46683	-1.0303	0.84857	OR2H1
ENSG00000213886	6	29523292	29527702	10	3	46676	-0.9396	0.82629	UBD
ENSG00000204681	6	29523406	29601753	210	19	46619	-0.27667	0.60898	GABBR1
ENSG00000204657	6	29555683	29556745	3	2	46683	-0.14113	0.55612	OR2H2
ENSG00000204655	6	29624758	29640149	58	11	46601	0.31804	0.37523	MOG
ENSG00000204644	6	29640169	29648887	45	5	46652	0.70696	0.2398	ZFP57
ENSG00000204642	6	29690552	29706305	135	12	46630	0.65704	0.25558	HLA-F
ENSG00000204632	6	29794744	29798902	65	5	46589	0.052327	0.47913	HLA-G
ENSG00000206503	6	29909037	29913661	160	16	46235	-0.82629	0.79568	HLA-A
ENSG00000066379	6	30026676	30032686	34	4	46644	-0.98283	0.83715	ZNRD1
ENSG00000204619	6	30034486	30038110	11	3	46679	-0.54969	0.70873	PPP1R11
ENSG00000204618	6	30038043	30043664	40	6	46676	-0.66733	0.74772	RNF39
ENSG00000204616	6	30070674	30080883	56	11	46394	-0.097807	0.53896	TRIM31
ENSG00000204614	6	30103885	30116512	76	3	46670	-0.92643	0.82289	TRIM40
ENSG00000204613	6	30119722	30128711	29	5	46647	0.31177	0.37761	TRIM10
ENSG00000204610	6	30130993	30140473	22	6	46676	-0.070145	0.52796	TRIM15
ENSG00000234127	6	30152232	30181204	96	10	46648	0.11758	0.4532	TRIM26
ENSG00000204599	6	30294256	30311506	29	8	46637	-0.076333	0.53042	TRIM39
ENSG00000248167	6	30297359	30314631	36	9	46650	0.036573	0.48541	TRIM39-RPP21
ENSG00000241370	6	30312908	30314661	7	3	46680	0.46941	0.31939	RPP21
ENSG00000204592	6	30457244	30461982	3	1	46569	2.843	0.0022342	HLA-E
ENSG00000204590	6	30509154	30524951	10	2	46675	3.0272	0.001234	GNL1
ENSG00000204576	6	30524663	30531500	6	1	46628	2.9158	0.0017737	PRR3
ENSG00000204574	6	30539153	30564956	28	3	46658	1.8756	0.030357	ABCF1
ENSG00000204569	6	30568177	30586389	11	4	46673	2.672	0.0037706	PPP1R10
ENSG00000204568	6	30585486	30594172	2	1	46639	0.96105	0.16826	MRPS18B
ENSG00000137343	6	30594619	30614600	18	7	46587	1.8542	0.031854	ATAT1
ENSG00000204564	6	30614816	30620987	6	3	46607	1.3918	0.081988	C6orf136
ENSG00000204560	6	30620896	30640814	8	4	46526	2.8506	0.0021818	DHX16
ENSG00000146112	6	30644166	30655672	14	4	46674	-0.61243	0.72987	PPP1R18
ENSG00000137404	6	30655824	30659197	5	3	46676	-0.12714	0.55059	NRM
ENSG00000137337	6	30667584	30685666	16	3	46674	-0.49372	0.68925	MDC1
ENSG00000196230	6	30687978	30693203	11	3	46673	-0.22365	0.58848	TUBB
ENSG00000137312	6	30695486	30710510	70	3	46644	-0.27683	0.60904	FLOT1
ENSG00000137331	6	30710976	30712331	4	2	46683	-0.73754	0.7696	IER3
ENSG00000204580	6	30844198	30867933	32	7	46617	-0.30303	0.61907	DDR1
ENSG00000213780	6	30875961	30881883	4	2	46683	0.26901	0.39396	GTF2H4
ENSG00000137411	6	30876019	30894236	48	3	46651	0.55836	0.2883	VARS2
ENSG00000196260	6	30899130	30899952	5	2	46682	0.36778	0.35652	SFTA2
ENSG00000168631	6	30908749	30921998	21	6	46675	-0.2315	0.59154	DPCR1
ENSG00000204544	6	30951495	30957680	22	4	46642	-0.52234	0.69928	MUC21
ENSG00000261272	6	30978251	31003179	316	20	46529	-0.90664	0.8177	MUC22
ENSG00000204542	6	31079000	31080336	15	4	46658	1.8482	0.032287	C6orf15
ENSG00000204540	6	31082527	31107869	247	23	46606	-0.84387	0.80063	PSORS1C1
ENSG00000204539	6	31082867	31088223	71	7	46651	-1.0512	0.85341	CDSN
ENSG00000204538	6	31105313	31107127	11	5	46409	-1.7592	0.96073	PSORS1C2
ENSG00000204536	6	31110216	31126015	139	15	46667	0.40755	0.3418	CCHCR1
ENSG00000137310	6	31126319	31134936	55	8	46651	-0.018901	0.50754	TCF19
ENSG00000204531	6	31132119	31148508	149	19	46638	1.0898	0.13791	POU5F1
ENSG00000206344	6	31165537	31171745	71	9	46545	0.41401	0.33943	HCG27
ENSG00000204525	6	31236526	31239907	115	9	46408	0.95823	0.16897	HLA-C
ENSG00000234745	6	31321649	31324965	95	18	46328	0.90429	0.18292	HLA-B
ENSG00000204520	6	31371356	31383092	131	12	46578	1.0197	0.15392	MICA
ENSG00000204516	6	31462658	31478901	181	13	46620	-1.0507	0.85331	MICB
ENSG00000204511	6	31496494	31498009	13	3	46681	-0.029228	0.51166	MCCD1
ENSG00000198563	6	31497996	31510225	48	7	46659	0.55601	0.2891	DDX39B
ENSG00000254870	6	31497996	31514385	60	9	46664	0.60383	0.27298	ATP6V1G2-DDX39B
ENSG00000213760	6	31512239	31516204	9	4	46678	1.3844	0.08312	ATP6V1G2
ENSG00000204498	6	31514647	31526606	28	7	46606	-0.75179	0.77391	NFKBIL1
ENSG00000226979	6	31539831	31542101	6	2	46679	0.57296	0.28334	LTA
ENSG00000232810	6	31543344	31546113	3	2	46683	0.13494	0.44633	TNF
ENSG00000227507	6	31548302	31550299	1	1	46683	-1.4516	0.9267	LTB
ENSG00000204482	6	31553901	31556686	5	2	46591	-1.5561	0.94016	LST1
ENSG00000204475	6	31556672	31560762	9	3	46532	0.15424	0.43871	NCR3
ENSG00000204472	6	31582961	31584798	4	2	46668	-0.32237	0.62641	AIF1
ENSG00000204469	6	31588497	31605548	40	7	46635	0.62824	0.26492	PRRC2A
ENSG00000204463	6	31606805	31620482	24	5	46682	-0.43084	0.66671	BAG6
ENSG00000204444	6	31620193	31625987	3	1	46682	2.0811	0.018714	APOM
ENSG00000204439	6	31626075	31628549	2	1	46683	-1.0718	0.8581	C6orf47
ENSG00000204438	6	31629006	31634060	11	4	46681	0.40253	0.34365	GPANK1
ENSG00000204435	6	31633013	31638120	9	4	46680	0.78662	0.21575	CSNK2B
ENSG00000263020	6	31633879	31641323	10	4	46678	0.87368	0.19115	CSNK2B-LY6G5B-1181
ENSG00000240053	6	31637944	31641553	7	3	46678	1.1891	0.11721	LY6G5B
ENSG00000204428	6	31644461	31651817	11	4	46570	1.1638	0.12225	LY6G5C
ENSG00000204427	6	31654726	31671221	17	6	46626	1.5734	0.057812	ABHD16A
ENSG00000204422	6	31654739	31681849	33	9	46631	1.306	0.095782	XXbac-BPG32J3.20
ENSG00000204424	6	31674640	31685581	14	4	46642	1.3186	0.093653	LY6G6F
ENSG00000250641	6	31674681	31685695	15	5	46642	1.2471	0.10618	MEGT1
ENSG00000255552	6	31679548	31681842	2	1	46683	0.80335	0.21089	LY6G6E
ENSG00000244355	6	31683133	31685581	3	1	46676	1.4337	0.075827	LY6G6D
ENSG00000204420	6	31686371	31694491	9	3	46645	0.55282	0.29019	C6orf25
ENSG00000204421	6	31686425	31689622	5	2	46618	0.69164	0.24458	LY6G6C
ENSG00000213722	6	31694815	31698394	3	2	46658	-0.52063	0.69869	DDAH2
ENSG00000213719	6	31698358	31707540	7	3	46457	1.1236	0.13059	CLIC1
ENSG00000204410	6	31707725	31732622	34	6	46677	1.0629	0.14392	MSH5
ENSG00000255152	6	31707797	31732628	34	6	46677	1.0629	0.14392	MSH5-SAPCD1
ENSG00000228727	6	31730576	31732628	2	1	46683	-1.5565	0.9402	SAPCD1
ENSG00000204396	6	31733367	31745108	9	4	46632	0.75212	0.22599	VWA7
ENSG00000204394	6	31745295	31763730	21	7	46599	0.26621	0.39504	VARS
ENSG00000204392	6	31765173	31774761	17	5	46575	0.78346	0.21668	LSM2
ENSG00000204390	6	31777396	31783437	7	4	46680	-1.412	0.92102	HSPA1L
ENSG00000204389	6	31783291	31785723	2	1	46671	-1.5285	0.9368	HSPA1A
ENSG00000204388	6	31795512	31798031	2	1	46663	-0.00022882	0.50009	HSPA1B
ENSG00000204387	6	31802385	31807541	8	3	46678	-0.59787	0.72504	C6orf48
ENSG00000204386	6	31825436	31830683	3	1	46534	-0.47833	0.68379	NEU1
ENSG00000204385	6	31830969	31846823	47	7	46586	-1.4948	0.93252	SLC44A4
ENSG00000204371	6	31847536	31865464	19	5	46671	-0.63379	0.73689	EHMT2
ENSG00000166278	6	31865562	31913449	76	10	46541	-0.14524	0.55774	C2
ENSG00000204366	6	31867384	31869769	2	1	46675	1.0775	0.14063	ZBTB12
ENSG00000244255	6	31895475	31919825	37	4	46647	0.35387	0.36172	CFB
ENSG00000243649	6	31895475	31919861	37	4	46647	0.35387	0.36172	CFB
ENSG00000204356	6	31919864	31926887	11	3	46680	0.21653	0.41429	NELFE
ENSG00000204351	6	31926857	31937532	19	5	46650	-0.49036	0.68806	SKIV2L
ENSG00000204348	6	31937587	31940069	4	2	46671	-1.3521	0.91182	DXO
ENSG00000204344	6	31938868	31950598	13	3	46562	-0.20463	0.58107	STK19
ENSG00000268923	6	31973945	31974881	3	1	45282	-0.37314	0.64548	AL645922.1
ENSG00000224389	6	31982539	32003195	1	1	45118	-0.31917	0.6252	C4B
ENSG00000231852	6	32006042	32009447	8	4	46093	-0.3474	0.63586	CYP21A2
ENSG00000168477	6	32008931	32083111	104	17	46585	-1.0221	0.84664	TNXB
ENSG00000213676	6	32065953	32096030	33	10	46612	0.039178	0.48437	ATF6B
ENSG00000204315	6	32096484	32098068	4	2	46524	1.2651	0.10293	FKBPL
ENSG00000204314	6	32116136	32122150	8	4	46661	-0.84541	0.80106	PRRT1
ENSG00000221988	6	32121218	32134011	26	7	46545	-0.56662	0.71451	PPT2
ENSG00000258388	6	32121622	32139755	32	8	46568	-0.72637	0.76619	PPT2-EGFL8
ENSG00000241404	6	32132360	32136058	8	2	46401	-0.8922	0.81386	EGFL8
ENSG00000204310	6	32135989	32145873	14	5	46624	-0.65335	0.74324	AGPAT1
ENSG00000204308	6	32146131	32151930	15	4	46629	-0.13189	0.55246	RNF5
ENSG00000204305	6	32148745	32152101	9	4	46594	0.32806	0.37143	AGER
ENSG00000204304	6	32152512	32157963	6	2	46481	-0.47456	0.68245	PBX2
ENSG00000213654	6	32158543	32163300	7	3	46640	-2.5056	0.99389	GPSM3
ENSG00000204301	6	32162620	32191844	108	15	46590	0.74272	0.22883	NOTCH4
ENSG00000204296	6	32256303	32339684	588	15	46638	1.9991	0.022799	C6orf10
ENSG00000204290	6	32361740	32374905	161	10	46593	-0.11913	0.54741	BTNL2
ENSG00000204287	6	32407619	32412823	55	8	46675	-0.40815	0.65842	HLA-DRA
ENSG00000196126	6	32546546	32557625	167	7	46372	-1.1433	0.87355	HLA-DRB1
ENSG00000196735	6	32595956	32614839	1054	20	46223	1.0906	0.13772	HLA-DQA1
ENSG00000179344	6	32627244	32636160	428	16	46240	0.26391	0.39593	HLA-DQB1
ENSG00000237541	6	32709119	32714992	64	6	46610	-1.3161	0.90594	HLA-DQA2
ENSG00000232629	6	32723875	32731311	43	3	46651	-0.80417	0.78935	HLA-DQB2
ENSG00000241106	6	32780540	32784825	20	5	46681	-0.040649	0.51621	HLA-DOB
ENSG00000250264	6	32781544	32806599	117	17	46624	-0.37732	0.64703	TAP2
ENSG00000204267	6	32789610	32806557	78	14	46597	-0.70298	0.75897	TAP2
ENSG00000204264	6	32808494	32812480	7	2	46648	1.1472	0.12565	PSMB8
ENSG00000240065	6	32811913	32827362	59	9	46645	0.41361	0.33958	PSMB9
ENSG00000168394	6	32812986	32821755	39	6	46633	0.016091	0.49358	TAP1
ENSG00000242574	6	32902406	32908847	11	4	46630	-1.0325	0.84907	HLA-DMB
ENSG00000248993	6	32905141	32920899	24	8	46673	-2.3947	0.99168	XXbac-BPG181M17.5
ENSG00000204257	6	32916390	32936871	48	11	46668	-2.4104	0.99203	HLA-DMA
ENSG00000204256	6	32936437	32949282	35	10	46613	-2.3266	0.99001	BRD2
ENSG00000204252	6	32971955	32977389	31	7	46579	0.75351	0.22557	HLA-DOA
ENSG00000231389	6	33032346	33048552	69	6	46392	0.11781	0.45311	HLA-DPA1
ENSG00000223865	6	33043703	33054978	205	5	46501	-0.99439	0.83998	HLA-DPB1
ENSG00000204248	6	33130458	33160276	63	7	46635	-1.6031	0.94554	COL11A2
ENSG00000204231	6	33161365	33168630	8	3	46643	-0.98797	0.83842	RXRB
ENSG00000112473	6	33168222	33172216	2	1	46480	0.078527	0.4687	SLC39A7
ENSG00000204228	6	33172419	33174608	4	2	46682	-1.8826	0.97012	HSD17B8
ENSG00000204227	6	33176272	33180499	5	2	46223	-0.15009	0.55965	RING1
ENSG00000223501	6	33218049	33239824	23	3	46641	-0.76343	0.7774	VPS52
ENSG00000231500	6	33239787	33244287	11	3	46680	-1.1197	0.86857	RPS18
ENSG00000235863	6	33244917	33252609	8	3	46580	-0.81281	0.79184	B3GALT4
ENSG00000227057	6	33246885	33257304	18	4	46639	-0.58597	0.72105	WDR46
ENSG00000204220	6	33257079	33266178	4	2	46664	-0.10804	0.54302	PFDN6
ENSG00000237441	6	33259431	33267101	1	1	46683	0.65045	0.2577	RGL2
ENSG00000231925	6	33267471	33282164	23	3	46526	-0.090453	0.53604	TAPBP
ENSG00000236104	6	33282183	33285719	4	2	46678	-0.17546	0.56964	ZBTB22
ENSG00000204209	6	33286335	33297046	11	2	46574	-0.30086	0.61824	DAXX
ENSG00000237649	6	33359313	33377701	33	5	46651	-1.8144	0.96519	KIFC1
ENSG00000112511	6	33378176	33384230	8	2	46677	-0.61512	0.73076	PHF1
ENSG00000112514	6	33384219	33386094	1	1	46683	-0.16798	0.5667	CUTA
ENSG00000197283	6	33387847	33421466	32	6	46605	-1.2454	0.89351	SYNGAP1
ENSG00000213588	6	33422356	33425325	3	2	46676	-1.4672	0.92884	ZBTB9
ENSG00000030110	6	33540329	33548019	13	3	46513	-0.1273	0.55065	BAK1
ENSG00000204188	6	33551515	33556803	13	4	46512	-1.5942	0.94455	GGNBP1
ENSG00000096433	6	33588142	33664351	217	26	46316	-0.3143	0.62335	ITPR3
ENSG00000137288	6	33662070	33679504	17	4	46480	-0.16623	0.56601	UQCC2
ENSG00000269490	6	33663196	33663474	1	1	46424	-0.52181	0.6991	SBP1
ENSG00000161896	6	33689444	33714762	64	10	46486	-0.39272	0.65274	IP6K3
ENSG00000161904	6	33738979	33756913	61	6	46582	0.56736	0.28524	LEMD2
ENSG00000096395	6	33762450	33771788	32	5	46496	0.24673	0.40256	MLN
ENSG00000124493	6	33989628	34123399	136	17	46347	-1.3498	0.91147	GRM4
ENSG00000137309	6	34204650	34214008	3	1	46444	-0.52738	0.70104	HMGA1
ENSG00000186577	6	34214157	34217247	2	1	46561	-0.64106	0.73926	C6orf1
ENSG00000272325	6	34247456	34360451	118	2	46625	-1.2541	0.8951	NUDT3
ENSG00000270800	6	34256547	34393825	105	2	46603	-1.3576	0.91271	RPS10-NUDT3
ENSG00000124614	6	34385231	34393902	2	1	45685	-1.5756	0.94244	RPS10
ENSG00000124507	6	34433916	34503006	77	10	46322	-0.95249	0.82958	PACSIN1
ENSG00000124664	6	34505579	34524110	12	4	46351	0.86941	0.19231	SPDEF
ENSG00000196821	6	34555065	34664636	125	9	46606	1.7379	0.041118	C6orf106
ENSG00000124562	6	34725183	34741571	26	5	46564	1.5383	0.061988	SNRPC
ENSG00000065060	6	34759857	34850915	123	11	46560	1.3639	0.086295	UHRF1BP1
ENSG00000064995	6	34845555	34855866	11	3	46667	-1.3384	0.90961	TAF11
ENSG00000064999	6	34857042	35059179	238	21	46561	-1.5831	0.94331	ANKS1A
ENSG00000124678	6	35085848	35116387	61	4	46627	0.50263	0.30761	TCP11
ENSG00000146197	6	35182190	35220856	14	2	46622	-0.12326	0.54905	SCUBE3
ENSG00000065029	6	35226686	35263762	20	2	46598	0.17862	0.42912	ZNF76
ENSG00000023892	6	35265595	35289548	17	2	46642	-0.13017	0.55178	DEF6
ENSG00000112033	6	35310335	35395968	52	8	46594	0.99192	0.16062	PPARD
ENSG00000112039	6	35420138	35434880	8	1	46394	-1.161	0.87717	FANCE
ENSG00000198755	6	35436185	35438562	2	1	46658	0.66389	0.25338	RPL10A
ENSG00000007866	6	35441374	35464853	15	6	46139	-0.17163	0.56814	TEAD3
ENSG00000112041	6	35465651	35480715	35	5	46334	0.18651	0.42602	TULP1
ENSG00000096060	6	35541362	35696360	139	9	46364	-1.0438	0.85172	FKBP5
ENSG00000157343	6	35704809	35716856	6	3	45412	-1.5841	0.94342	ARMC12
ENSG00000196748	6	35744371	35747329	1	1	46469	1.0998	0.1357	CLPSL2
ENSG00000204140	6	35748794	35761452	5	1	46033	1.1765	0.11971	CLPSL1
ENSG00000137392	6	35762759	35765088	1	1	45449	0.51665	0.3027	CLPS
ENSG00000197753	6	35773070	35801651	38	2	46514	0.43802	0.33069	LHFPL5
ENSG00000096063	6	35800743	35889119	135	2	46557	0.55856	0.28823	SRPK1
ENSG00000112053	6	35911291	35992645	150	12	46492	-0.12373	0.54924	SLC26A8
ENSG00000112062	6	35995488	36079013	114	7	46539	-0.24552	0.59697	MAPK14
ENSG00000156711	6	36095586	36107842	13	3	46387	1.6483	0.049646	MAPK13
ENSG00000096070	6	36164521	36200567	24	5	46584	1.588	0.05614	BRPF3
ENSG00000180316	6	36210980	36276372	99	17	46237	0.81624	0.20718	PNPLA1
ENSG00000189325	6	36283534	36304662	14	5	45872	0.34789	0.36396	C6orf222
ENSG00000010030	6	36322419	36356164	54	15	46357	-1.1786	0.88071	ETV7
ENSG00000179165	6	36358328	36410666	98	6	46529	0.15032	0.44026	PXT1
ENSG00000112078	6	36410544	36458920	54	2	46629	0.59428	0.27616	KCTD20
ENSG00000112079	6	36461669	36515247	91	3	46617	0.56327	0.28662	STK38
ENSG00000112081	6	36562145	36573377	5	1	46276	0.40094	0.34423	SRSF3
ENSG00000124762	6	36644305	36655116	26	5	46197	-0.10168	0.5405	CDKN1A
ENSG00000255587	6	36683256	36699870	19	3	46452	-0.46895	0.68045	RAB44
ENSG00000124772	6	36708552	36807778	271	31	46274	-0.5264	0.7007	CPNE5
ENSG00000137168	6	36822603	36842800	58	9	46482	0.82949	0.20341	PPIL1
ENSG00000198663	6	36839646	36896740	147	9	46567	0.39842	0.34516	C6orf89
ENSG00000164530	6	36922209	36932613	30	5	46432	-0.77838	0.78183	PI16
ENSG00000137409	6	36935917	36954074	60	5	46253	-1.085	0.86104	MTCH1
ENSG00000146192	6	36973422	36996846	43	9	46367	-1.0376	0.85026	FGD2
ENSG00000226976	6	37012607	37013177	1	1	46309	-0.35045	0.637	COX6A1P2
ENSG00000137193	6	37137979	37143202	3	1	46576	-1.6953	0.95499	PIM1
ENSG00000172738	6	37179956	37225931	46	7	46479	-1.9057	0.97165	TMEM217
ENSG00000065491	6	37225548	37300746	120	6	46572	-1.0752	0.85885	TBC1D22B
ENSG00000112130	6	37321748	37362514	12	4	46200	-1.5128	0.93484	RNF8
ENSG00000137200	6	37400995	37450603	26	4	46528	-0.227	0.58979	CMTR1
ENSG00000198937	6	37450696	37467698	19	4	46373	0.05174	0.47937	CCDC167
ENSG00000112139	6	37600284	37667082	189	22	46371	0.067169	0.47322	MDGA1
ENSG00000156639	6	37787275	38122400	693	17	46607	-1.1967	0.88429	ZFAND3
ENSG00000183826	6	38136227	38607924	642	48	46421	-1.3817	0.91647	BTBD9
ENSG00000124767	6	38643701	38670917	55	8	46551	-0.69915	0.75777	GLO1
ENSG00000124721	6	38683117	38998301	887	34	46476	0.93828	0.17405	DNAH8
ENSG00000112164	6	39016574	39055519	120	12	46359	1.1793	0.11913	GLP1R
ENSG00000112167	6	39071840	39082965	6	3	45999	0.82942	0.20343	SAYSD1
ENSG00000164626	6	39156749	39197226	86	12	46457	-1.1746	0.87992	KCNK5
ENSG00000124780	6	39266777	39282329	18	6	46114	0.14084	0.444	KCNK17
ENSG00000095981	6	39282474	39290744	13	1	46539	0.86291	0.19409	KCNK16
ENSG00000164627	6	39297766	39693181	456	39	46448	-0.76335	0.77737	KIF6
ENSG00000146122	6	39760142	39872648	185	15	46361	0.93457	0.175	DAAM2
ENSG00000124615	6	39867354	39902290	50	7	46306	-0.84471	0.80086	MOCS1
ENSG00000156564	6	40359325	40555204	340	35	46393	0.91545	0.17998	LRFN2
ENSG00000124602	6	40994772	41006928	12	2	46491	-0.47741	0.68346	UNC5CL
ENSG00000124596	6	41001366	41065526	99	6	46594	-0.74477	0.77179	OARD1
ENSG00000112212	6	41010293	41012076	2	1	46613	0.073548	0.47069	TSPO2
ENSG00000124701	6	41021043	41032250	21	2	46583	-1.7306	0.95824	APOBEC2
ENSG00000001167	6	41040684	41067715	22	3	46554	-1.2733	0.89854	NFYA
ENSG00000161911	6	41117080	41122075	4	1	46500	0.30588	0.37985	TREML1
ENSG00000112195	6	41158015	41168932	25	5	46427	-1.8916	0.97073	TREML2
ENSG00000188056	6	41196062	41206620	64	5	46581	1.0734	0.14155	TREML4
ENSG00000124731	6	41235664	41254457	48	10	46169	-0.019086	0.50761	TREM1
ENSG00000096264	6	41303393	41318625	34	5	46457	0.68809	0.2457	NCR2
ENSG00000137166	6	41514164	41570122	89	8	46505	0.30294	0.38097	FOXP4
ENSG00000112559	6	41604620	41621984	51	8	46330	-0.45533	0.67557	MDFI
ENSG00000112561	6	41651716	41703997	123	19	46345	-1.133	0.8714	TFEB
ENSG00000268275	6	41653964	41654127	1	1	46512	0.4081	0.3416	AL035588.1
ENSG00000096088	6	41704449	41721847	19	6	46082	-1.7301	0.9582	PGC
ENSG00000137218	6	41737914	41754280	26	4	46367	-1.4032	0.91972	FRS3
ENSG00000124593	6	41748087	41757879	21	3	46539	-1.0501	0.85318	PRICKLE4
ENSG00000214736	6	41755400	41757636	3	1	46543	-1.1668	0.87835	TOMM6
ENSG00000164663	6	41757634	41863099	127	10	46572	-0.79879	0.78779	USP49
ENSG00000124641	6	41873092	41888877	16	5	46417	0.38823	0.34892	MED20
ENSG00000112578	6	41888926	41900784	12	3	46510	-2.1034	0.98228	BYSL
ENSG00000112576	6	41902671	42018095	254	25	46282	-0.56811	0.71502	CCND3
ENSG00000137413	6	42018251	42055199	95	16	46490	0.92333	0.17792	TAF8
ENSG00000188112	6	42068856	42110357	107	15	46210	-0.92907	0.82357	C6orf132
ENSG00000048545	6	42123144	42147794	78	11	46275	-0.36302	0.6417	GUCA1A
ENSG00000214732	6	42123279	42131156	37	4	46065	-0.014527	0.5058	RP1-139D8.6
ENSG00000112599	6	42152139	42162654	22	3	46566	-1.0659	0.85677	GUCA1B
ENSG00000048544	6	42174539	42185603	16	3	46672	-0.74643	0.7723	MRPS10
ENSG00000124496	6	42192669	42419789	209	25	46489	-0.083285	0.53319	TRERF1
ENSG00000024048	6	42531800	42661242	186	14	46570	0.25816	0.39814	UBR2
ENSG00000112619	6	42664340	42690312	90	8	46461	0.15655	0.4378	PRPH2
ENSG00000112624	6	42749765	42836298	91	5	46319	-1.4515	0.92669	GLTSCR1L
ENSG00000146223	6	42847356	42857663	14	2	46486	1.4645	0.071522	RPL7L1
ENSG00000171611	6	42883727	42893573	15	3	46406	1.2587	0.10407	PTCRA
ENSG00000137161	6	42896938	42907025	15	4	46329	-0.12911	0.55136	CNPY3
ENSG00000124713	6	42928496	42931618	4	1	46657	-2.5692	0.9949	GNMT
ENSG00000124587	6	42931608	42946958	31	3	46643	-0.69627	0.75687	PEX6
ENSG00000112640	6	42952237	42980080	26	4	46520	-0.069094	0.52754	PPP2R5D
ENSG00000124733	6	42979832	42981706	1	1	46650	-0.71728	0.7634	MEA1
ENSG00000124702	6	42981951	42989036	2	1	46658	-0.10141	0.54039	KLHDC3
ENSG00000124541	6	42989383	43001894	2	1	45720	0.057637	0.47702	RRP36
ENSG00000044090	6	43005355	43021683	8	2	46598	0.26424	0.3958	CUL7
ENSG00000137171	6	43008515	43042837	16	3	46421	0.30897	0.37867	KLC4
ENSG00000112651	6	43021767	43027544	1	1	46674	0.43412	0.3321	MRPL2
ENSG00000112655	6	43044006	43129457	95	13	46446	-0.40051	0.65561	PTK7
ENSG00000112658	6	43139037	43149243	5	2	46479	0.51096	0.30469	SRF
ENSG00000112659	6	43149913	43192325	40	4	46491	0.90953	0.18154	CUL9
ENSG00000112667	6	43193367	43197222	3	1	46543	0.77397	0.21947	DNPH1
ENSG00000146216	6	43211418	43255997	54	7	46495	2.1903	0.014251	TTBK1
ENSG00000137204	6	43263432	43273276	6	2	46644	-0.2403	0.59495	SLC22A7
ENSG00000146215	6	43267448	43276535	5	2	46646	0.63555	0.26253	CRIP3
ENSG00000171467	6	43274872	43337216	35	4	46645	0.31892	0.37489	ZNF318
ENSG00000124574	6	43395104	43418168	22	4	46470	0.55559	0.28925	ABCC10
ENSG00000171462	6	43418090	43424370	5	1	46536	0.74825	0.22715	DLK2
ENSG00000137221	6	43445261	43474294	4	2	46458	-1.5195	0.93568	TJAP1
ENSG00000171453	6	43477440	43497323	4	2	46190	-2.1978	0.98602	POLR1C
ENSG00000137207	6	43479565	43484728	1	1	46508	-0.98099	0.8367	YIPF3
ENSG00000124571	6	43490072	43543812	13	4	46407	-1.9395	0.97378	XPO5
ENSG00000170734	6	43543887	43586701	5	2	46236	-1.3141	0.9056	POLH
ENSG00000172432	6	43573053	43596899	2	1	46457	-1.1723	0.87947	GTPBP2
ENSG00000124688	6	43597277	43608689	3	1	46211	-0.73148	0.76776	MAD2L1BP
ENSG00000172426	6	43612783	43640336	25	5	46536	0.068321	0.47277	RSPH9
ENSG00000096080	6	43639040	43655528	23	3	46597	1.0124	0.15567	MRPS18A
ENSG00000112715	6	43737921	43754224	33	7	46330	-1.0718	0.85809	VEGFA
ENSG00000181577	6	43968317	43973695	2	1	46594	-0.95539	0.83031	C6orf223
ENSG00000180992	6	44081194	44095194	20	5	46613	1.7752	0.037932	MRPL14
ENSG00000137216	6	44094651	44123256	85	11	46483	2.258	0.011973	TMEM63B
ENSG00000137225	6	44126548	44152139	52	10	46162	-0.26091	0.60292	CAPN11
ENSG00000112759	6	44187242	44201888	14	5	46037	0.66593	0.25273	SLC29A1
ENSG00000096384	6	44214824	44221620	15	4	46443	0.83949	0.2006	HSP90AB1
ENSG00000157593	6	44221833	44225291	5	2	46134	0.74652	0.22768	SLC35B2
ENSG00000146232	6	44225903	44233500	4	2	46137	0.074439	0.47033	NFKBIE
ENSG00000178233	6	44238203	44275243	50	4	46553	-1.614	0.94673	TMEM151B
ENSG00000272442	6	44240931	44346694	151	16	46443	-1.8073	0.96464	RP11-444E17.6
ENSG00000146221	6	44246480	44265458	30	2	46628	-1.3226	0.90701	TCTE1
ENSG00000124608	6	44267391	44281063	14	3	46423	-0.8426	0.80027	AARS2
ENSG00000249481	6	44310397	44344904	48	3	46498	-0.62558	0.7342	SPATS1
ENSG00000096401	6	44355262	44418163	13	3	46597	0.9521	0.17052	CDC5L
ENSG00000196284	6	44777054	45345690	821	11	46539	-1.4183	0.92195	SUPT3H
ENSG00000124813	6	45295894	45632086	522	39	46433	-0.38295	0.64912	RUNX2
ENSG00000112782	6	45868045	46048132	403	31	46319	-1.8567	0.96832	CLIC5
ENSG00000001561	6	46097730	46114436	37	2	46627	-0.36546	0.64261	ENPP4
ENSG00000112796	6	46126924	46138708	29	2	46648	-0.46211	0.678	ENPP5
ENSG00000172348	6	46188475	46459709	257	9	46427	-1.1553	0.87602	RCAN2
ENSG00000146233	6	46517541	46620523	121	7	46541	-1.1148	0.86753	CYP39A1
ENSG00000153291	6	46620678	46645930	28	3	46604	-1.8502	0.96786	SLC25A27
ENSG00000180113	6	46655612	46672056	6	2	46670	-1.0825	0.86049	TDRD6
ENSG00000146070	6	46671938	46703430	32	6	46474	-1.4828	0.93093	PLA2G7
ENSG00000230062	6	46714654	46727243	9	3	46316	-0.53404	0.70334	ANKRD66
ENSG00000112818	6	46761127	46807515	78	5	46559	-1.3419	0.91018	MEP1A
ENSG00000069122	6	46820249	46922680	149	19	46468	-1.5904	0.94413	GPR116
ENSG00000153292	6	46965440	47010099	33	5	46029	-1.3536	0.91206	GPR110
ENSG00000146072	6	47199268	47277641	87	11	46164	-0.94654	0.82806	TNFRSF21
ENSG00000198087	6	47445525	47594999	311	10	46591	-0.037881	0.51511	CD2AP
ENSG00000164393	6	47624172	47665533	176	4	46547	-0.17457	0.56929	GPR111
ENSG00000153294	6	47653600	47689757	121	4	46496	-0.042732	0.51704	GPR115
ENSG00000124818	6	47749718	47800516	121	7	46556	0.49692	0.30962	OPN5
ENSG00000244694	6	47845764	48036425	363	22	46506	0.30181	0.3814	PTCHD4
ENSG00000146085	6	49398073	49430904	57	5	46623	0.82725	0.20405	MUT
ENSG00000031691	6	49431091	49460820	45	4	46636	0.91023	0.18135	CENPQ
ENSG00000203972	6	49467671	49494760	65	5	46461	-0.18949	0.57515	GLYATL3
ENSG00000197261	6	49518113	49529620	14	4	45505	-0.92704	0.82305	C6orf141
ENSG00000112077	6	49572871	49604552	70	8	46438	-2.0612	0.98036	RHAG
ENSG00000124490	6	49660073	49681274	37	6	46358	0.47726	0.31659	CRISP2
ENSG00000096006	6	49695097	49712150	25	5	46617	0.72901	0.233	CRISP3
ENSG00000170950	6	49753366	49755053	1	1	46564	-2.5972	0.9953	PGK2
ENSG00000124812	6	49801970	49844809	104	6	46381	-1.3361	0.90924	CRISP1
ENSG00000214643	6	49913814	49917157	8	2	46390	-0.21565	0.58537	DEFB133
ENSG00000177684	6	49927962	49931818	10	2	46477	-0.27684	0.60905	DEFB114
ENSG00000203970	6	49976851	49989694	7	2	46125	-1.6198	0.94736	DEFB110
ENSG00000180872	6	50011288	50016364	2	1	46391	-0.43772	0.6692	DEFB112
ENSG00000008197	6	50681541	50740701	66	4	46418	-0.58014	0.71909	TFAP2D
ENSG00000008196	6	50786436	50815326	50	8	46536	-1.884	0.97022	TFAP2B
ENSG00000170927	6	51480098	51952423	809	35	46380	-0.63594	0.73759	PKHD1
ENSG00000112115	6	52051185	52055436	3	2	45839	0.68424	0.24691	IL17A
ENSG00000112116	6	52101479	52109335	15	4	46393	0.27957	0.3899	IL17F
ENSG00000112118	6	52128807	52149679	41	8	46503	0.16105	0.43603	MCM3
ENSG00000170915	6	52226219	52272575	112	19	46380	1.8333	0.033377	PAQR8
ENSG00000096093	6	52285106	52387892	192	19	46485	1.2106	0.11302	EFHC1
ENSG00000065308	6	52362200	52441713	231	21	46405	0.93608	0.17462	TRAM2
ENSG00000096092	6	52535907	52551386	22	4	46468	-0.14147	0.55625	TMEM14A
ENSG00000244067	6	52614897	52628367	1	1	45615	1.0476	0.1474	GSTA2
ENSG00000243955	6	52656462	52668708	8	1	46543	-1.0829	0.86057	GSTA1
ENSG00000182793	6	52696453	52710893	9	2	46627	-0.64927	0.74192	GSTA5
ENSG00000174156	6	52761437	52774483	4	1	46408	-0.48846	0.68739	GSTA3
ENSG00000170899	6	52842751	52860176	68	7	46579	-0.98147	0.83682	GSTA4
ENSG00000112144	6	52866077	52926600	42	4	46506	-0.53802	0.70472	ICK
ENSG00000112146	6	52916789	52965671	28	3	46498	0.14824	0.44108	FBXO9
ENSG00000137270	6	52991762	53013627	35	5	46406	0.32364	0.37311	GCM1
ENSG00000012660	6	53132196	53213947	121	4	46588	-0.77709	0.78145	ELOVL5
ENSG00000001084	6	53362139	53481768	209	37	46348	-0.28867	0.61358	GCLC
ENSG00000124743	6	53512699	53530506	63	7	46615	-1.2643	0.89694	KLHL31
ENSG00000137269	6	53659295	53788919	302	12	46572	-0.8941	0.81437	LRRC1
ENSG00000146147	6	53794780	54131078	471	31	46472	0.71559	0.23712	MLIP
ENSG00000137251	6	54172657	54254950	119	10	46550	-0.80925	0.79082	TINAG
ENSG00000168143	6	54711569	54806820	144	14	46312	-0.39725	0.65441	FAM83B
ENSG00000137252	6	55039050	55147418	239	13	46344	-0.063118	0.52516	HCRTR2
ENSG00000187871	6	55192267	55267291	237	20	46445	0.22381	0.41145	GFRAL
ENSG00000146151	6	55299167	55444012	463	19	46510	1.1741	0.12018	HMGCLL1
ENSG00000112175	6	55618443	55740362	146	21	46352	-1.5104	0.93453	BMP5
ENSG00000124749	6	55921388	56258892	975	31	46430	-0.22055	0.58728	COL21A1
ENSG00000151914	6	56322785	56819426	514	11	46470	-0.69888	0.75769	DST
ENSG00000151917	6	56819773	56892140	110	5	46561	-0.10602	0.54222	BEND6
ENSG00000168116	6	56911347	56920023	5	2	46585	1.3688	0.085526	KIAA1586
ENSG00000112200	6	56951642	57035105	81	5	46555	0.91183	0.18093	ZNF451
ENSG00000112208	6	57037124	57054631	15	2	46609	1.1914	0.11675	BAG2
ENSG00000112210	6	57053607	57087078	23	4	46351	0.68365	0.2471	RAB23
ENSG00000146143	6	57179603	57513375	166	12	46385	0.39318	0.34709	PRIM2
ENSG00000255633	6	62284008	62284534	5	1	46639	-0.4705	0.681	MTRNR2L9
ENSG00000112232	6	62389865	62996132	1009	23	46511	-1.3197	0.90654	KHDRBS2
ENSG00000198225	6	63921351	63922929	6	1	46095	0.95634	0.16945	FKBP1C
ENSG00000146166	6	63985856	64029882	13	2	46377	-0.34354	0.6344	LGSN
ENSG00000112245	6	64231666	64293492	58	5	46527	-0.76763	0.77865	PTP4A1
ENSG00000118482	6	64345725	64489229	119	5	46475	-0.75358	0.77445	PHF3
ENSG00000188107	6	64429876	66417118	4057	66	46466	-2.758	0.99709	EYS
ENSG00000135298	6	69345259	70099403	1404	45	46455	0.77421	0.2194	BAI3
ENSG00000168216	6	70385694	70507003	277	5	46591	-1.0187	0.84582	LMBRD1
ENSG00000082293	6	70576463	70919679	492	39	46367	-1.1243	0.86955	COL19A1
ENSG00000112280	6	70924764	71012786	225	21	46455	-1.001	0.84159	COL9A1
ENSG00000082269	6	71122644	71270877	188	4	46491	0.38547	0.34995	FAM135A
ENSG00000154079	6	71276620	71299272	62	3	46460	0.49246	0.3112	C6orf57
ENSG00000112305	6	71377479	71571718	216	6	46548	-0.69075	0.75514	SMAP1
ENSG00000112309	6	71566382	71666741	150	16	46283	-0.67948	0.75158	B3GAT2
ENSG00000119900	6	71998506	72018653	24	4	46514	-0.15049	0.55981	OGFRL1
ENSG00000079841	6	72596406	73112845	946	31	46364	-1.2145	0.88772	RIMS1
ENSG00000185760	6	73331520	73908574	576	53	46417	-0.36497	0.64243	KCNQ5
ENSG00000243501	6	73919469	73972919	106	10	46402	1.3411	0.08995	RP11-257K9.8
ENSG00000256980	6	73933267	73935493	4	1	46672	-0.77278	0.78017	KHDC1L
ENSG00000135314	6	73951037	74020088	166	8	46573	2.0381	0.020768	KHDC1
ENSG00000203908	6	74072400	74073894	5	2	46645	1.3575	0.087316	KHDC3L
ENSG00000203907	6	74078278	74104856	36	5	46445	1.7444	0.040544	OOEP
ENSG00000080007	6	74104471	74127292	22	3	46482	1.5366	0.062196	DDX43
ENSG00000164430	6	74123238	74161999	21	5	46317	1.1752	0.11996	MB21D1
ENSG00000135297	6	74171301	74218959	77	5	46453	0.12538	0.45011	MTO1
ENSG00000156508	6	74225473	74233520	14	3	46611	-0.53322	0.70306	EEF1A1
ENSG00000119899	6	74303102	74363878	199	10	46438	1.0864	0.13864	SLC17A5
ENSG00000156535	6	74405508	74538040	270	10	46461	-0.70612	0.75994	CD109
ENSG00000111799	6	75794042	75915767	68	12	46433	0.93994	0.17362	COL12A1
ENSG00000112695	6	75947391	75960039	10	2	46456	1.4986	0.06699	COX7A2
ENSG00000112697	6	75962640	75994684	12	2	46641	1.7129	0.043368	TMEM30A
ENSG00000118407	6	76001575	76203454	231	10	46457	-0.11047	0.54398	FILIP1
ENSG00000112701	6	76311225	76427997	129	10	46570	0.32119	0.37403	SENP6
ENSG00000196586	6	76458909	76629254	141	8	46564	0.34442	0.36527	MYO6
ENSG00000112706	6	76630832	76782395	233	25	46376	-0.029895	0.51192	IMPG1
ENSG00000135312	6	78171948	78173490	4	2	46662	-1.5027	0.93354	HTR1B
ENSG00000269964	6	78400375	78636691	681	17	46586	-0.86154	0.80553	MEI4
ENSG00000146243	6	79577189	79656157	107	9	46572	-0.52546	0.70037	IRAK1BP1
ENSG00000146247	6	79645584	79787953	202	12	46563	-0.41667	0.66154	PHIP
ENSG00000118418	6	79910962	79944406	40	4	46410	-0.5163	0.69718	HMGN3
ENSG00000135338	6	80194708	80247175	48	7	46503	0.14495	0.44238	LCA5
ENSG00000198478	6	80341000	80413372	146	15	46425	-0.4437	0.67137	SH3BGRL2
ENSG00000118402	6	80624529	80657297	39	3	46467	1.3532	0.087993	ELOVL4
ENSG00000112742	6	80713604	80752244	107	5	46593	0.0072827	0.49709	TTK
ENSG00000083123	6	80816364	81055987	471	15	46586	-0.099729	0.53972	BCKDHB
ENSG00000112773	6	82201156	82462491	373	24	46511	-0.93291	0.82457	FAM46A
ENSG00000005700	6	82879700	82957471	153	4	46576	-0.6525	0.74296	IBTK
ENSG00000146242	6	83072923	83080545	8	1	46316	-0.22329	0.58835	TPBG
ENSG00000118420	6	83602117	83775560	276	8	46365	1.2354	0.10835	UBE3D
ENSG00000083097	6	83777385	83881069	95	3	46548	0.78481	0.21628	DOPEY1
ENSG00000013375	6	83870869	83903655	27	3	46499	0.72964	0.2328	PGM3
ENSG00000013392	6	83903098	83908651	4	1	46241	0.93443	0.17504	RWDD2A
ENSG00000065833	6	83920108	84140797	324	9	46503	0.024892	0.49007	ME1
ENSG00000146250	6	84222194	84235423	29	4	46441	-2.5819	0.99509	PRSS35
ENSG00000065609	6	84262599	84419410	211	12	46460	-1.376	0.91559	SNAP91
ENSG00000065615	6	84569362	84677143	8	3	45869	-1.5705	0.94185	CYB5R4
ENSG00000135324	6	84743475	84800600	65	4	46413	-1.0453	0.85206	MRAP2
ENSG00000135315	6	84833960	84937353	19	6	46389	-2.1488	0.98418	KIAA1009
ENSG00000112837	6	85397069	85474237	148	11	46558	-1.1208	0.86882	TBX18
ENSG00000135318	6	86159809	86205500	33	4	46454	-1.7486	0.95982	NT5E
ENSG00000135317	6	86215214	86303874	43	7	46526	-2.2157	0.98664	SNX14
ENSG00000271793	6	86267696	86324952	27	5	46565	-1.8257	0.96605	RP11-321N4.5
ENSG00000135316	6	86318053	86353510	21	4	46570	-0.72629	0.76617	SYNCRIP
ENSG00000168830	6	87647024	87726349	117	8	46422	1.4283	0.076608	HTR1E
ENSG00000135346	6	87795216	87804824	25	4	45871	1.5566	0.059782	CGA
ENSG00000188994	6	87862551	87973914	256	8	46608	-0.87304	0.80868	ZNF292
ENSG00000164411	6	87992696	88038996	133	7	46565	-0.37941	0.64781	GJB7
ENSG00000111850	6	88032301	88052043	77	5	46474	-0.11604	0.54619	SMIM8
ENSG00000226524	6	88032323	88109459	227	11	46430	-0.8687	0.80749	RP1-102H19.8
ENSG00000203872	6	88054567	88075181	61	4	46433	-0.67952	0.7516	C6orf163
ENSG00000203871	6	88106840	88109467	9	1	46597	-1.3551	0.91231	C6orf164
ENSG00000272514	6	88117701	88174183	129	7	46554	-1.3272	0.90778	C6ORF165
ENSG00000213204	6	88117730	88221352	231	14	46557	-1.1797	0.88094	C6orf165
ENSG00000164414	6	88180341	88222054	97	8	46567	-0.53963	0.70527	SLC35A1
ENSG00000146282	6	88224096	88299721	214	14	46631	-0.50871	0.69452	RARS2
ENSG00000135336	6	88299839	88377169	149	12	46615	-0.3513	0.63732	ORC3
ENSG00000135334	6	88384790	88411927	58	7	46546	-0.032309	0.51289	AKIRIN2
ENSG00000118434	6	88757507	88776550	19	3	46166	-1.0034	0.84216	SPACA1
ENSG00000118432	6	88849583	88876078	40	9	46145	-0.30854	0.62116	CNR1
ENSG00000111880	6	89319985	89673348	356	7	46571	2.2297	0.012883	RNGTT
ENSG00000203863	6	89674246	89676685	3	1	46091	0.79229	0.2141	AL079342.1
ENSG00000146278	6	89790470	89794879	2	1	46338	0.70612	0.24006	PNRC1
ENSG00000154548	6	89805678	89827800	49	4	46489	-0.26118	0.60302	SRSF12
ENSG00000146281	6	89855769	89875284	37	3	46530	-0.41577	0.66121	PM20D2
ENSG00000146276	6	89887220	89940997	171	19	46094	-2.9212	0.99826	GABRR1
ENSG00000111886	6	89966927	90025018	119	23	46110	0.57652	0.28213	GABRR2
ENSG00000198833	6	90036344	90062567	28	7	46211	0.16976	0.4326	UBE2J1
ENSG00000025039	6	90074355	90121989	86	12	46410	-0.20713	0.58205	RRAGD
ENSG00000135299	6	90142889	90343553	330	22	46456	-1.6569	0.95123	ANKRD6
ENSG00000083099	6	90277863	90348472	134	15	46370	-1.9544	0.97467	LYRM2
ENSG00000112159	6	90352218	90529442	291	15	46582	-1.8398	0.9671	MDN1
ENSG00000135355	6	90604188	90605839	1	1	45950	-1.5149	0.9351	GJA10
ENSG00000112182	6	90636248	91006627	444	54	46250	-0.65191	0.74277	BACH2
ENSG00000135341	6	91223292	91296764	108	9	46558	0.76589	0.22187	MAP3K7
ENSG00000135333	6	93949738	94129265	315	32	46345	-0.3316	0.6299	EPHA7
ENSG00000172469	6	96025419	96057333	76	4	46585	0.29921	0.38239	MANEA
ENSG00000172461	6	96463860	96663488	433	20	46393	-1.35	0.9115	FUT9
ENSG00000014123	6	96969471	97003152	25	4	46484	-0.94862	0.82859	UFL1
ENSG00000112214	6	97010424	97064512	73	4	46565	-0.74536	0.77197	FHL5
ENSG00000112218	6	97242002	97285353	75	6	46506	-0.28163	0.61089	GPR63
ENSG00000123545	6	97337189	97345757	21	5	46497	-0.15602	0.56199	NDUFAF4
ENSG00000186231	6	97372605	97588630	385	25	46414	0.69407	0.24382	KLHL32
ENSG00000146263	6	97590037	97731093	91	6	46544	0.90516	0.18269	MMS22L
ENSG00000184486	6	99282580	99286660	5	2	46557	0.62479	0.26605	POU3F2
ENSG00000112234	6	99316420	99395849	110	10	46612	-0.67525	0.75024	FBXL4
ENSG00000146267	6	99719045	99797938	199	17	46486	1.1905	0.11693	FAXC
ENSG00000132423	6	99817276	99842080	75	9	46420	0.52927	0.29831	COQ3
ENSG00000132424	6	99845927	99873207	45	5	46621	0.36365	0.35806	PNISR
ENSG00000123552	6	99880190	99969604	203	13	46311	1.1989	0.11529	USP45
ENSG00000112237	6	99990256	100016849	68	9	46563	1.1327	0.12868	CCNC
ENSG00000112238	6	100054606	100063454	13	5	45979	1.0211	0.15361	PRDM13
ENSG00000152034	6	100367786	100442123	135	12	46279	-0.88598	0.81219	MCHR2
ENSG00000112246	6	100832891	100912805	106	12	46589	1.9988	0.022813	SIM1
ENSG00000112249	6	100956070	101329248	446	9	46394	0.18936	0.42491	ASCC3
ENSG00000164418	6	101846664	102517958	1230	74	46406	-1.0917	0.86253	GRIK2
ENSG00000085382	6	105175968	105307794	230	13	46598	0.032307	0.48711	HACE1
ENSG00000187772	6	105404923	105531207	108	13	46403	2.361	0.0091119	LIN28B
ENSG00000112276	6	105544697	105585049	37	3	46601	-1.2261	0.88992	BVES
ENSG00000132429	6	105606155	105627870	17	3	46399	-0.61122	0.72947	POPDC3
ENSG00000085377	6	105725440	105850959	156	19	46462	-0.76794	0.77874	PREP
ENSG00000057657	6	106534195	106557814	20	4	46444	-1.0992	0.86417	PRDM1
ENSG00000057663	6	106632351	106773666	191	10	46520	-0.08081	0.5322	ATG5
ENSG00000112297	6	106959730	107018326	195	16	46534	-2.7824	0.9973	AIM1
ENSG00000130347	6	107018903	107077373	133	8	46581	-2.7252	0.99679	RTN4IP1
ENSG00000130348	6	107077453	107116292	109	11	46496	0.57006	0.28432	QRSL1
ENSG00000130349	6	107349407	107372546	37	5	46257	-1.8627	0.96874	C6orf203
ENSG00000178409	6	107386386	107436473	94	13	46194	0.10144	0.4596	BEND3
ENSG00000164494	6	107473761	107780768	468	33	46347	0.67136	0.25099	PDSS2
ENSG00000112320	6	107811162	107981357	118	19	46364	0.38075	0.3517	SOBP
ENSG00000146285	6	108025308	108145521	261	16	46400	0.52592	0.29947	SCML4
ENSG00000025796	6	108188960	108279393	88	3	46497	0.70466	0.24051	SEC63
ENSG00000081087	6	108362613	108487058	104	13	46454	-1.5197	0.93571	OSTM1
ENSG00000112333	6	108487262	108510013	16	2	45691	1.223	0.11067	NR2E1
ENSG00000112335	6	108532426	108582464	27	4	46333	0.14028	0.44422	SNX3
ENSG00000135537	6	108616098	108847999	138	11	46402	2.3318	0.0098553	LACE1
ENSG00000118689	6	108881038	109005977	73	8	46535	0.92181	0.17831	FOXO3
ENSG00000118690	6	109169619	109295186	169	11	46514	1.7066	0.04395	ARMC2
ENSG00000080546	6	109307640	109416022	149	3	46524	0.40272	0.34358	SESN1
ENSG00000183137	6	109416313	109485135	42	2	46580	1.218	0.11162	CEP57L1
ENSG00000135535	6	109687717	109703762	27	2	46517	-0.34247	0.634	CD164
ENSG00000185250	6	109711418	109762374	58	2	46484	-0.2074	0.58215	PPIL6
ENSG00000135587	6	109761966	109765122	3	1	46649	-0.2975	0.61696	SMPD2
ENSG00000135596	6	109765265	109787171	20	2	46481	-0.14475	0.55755	MICAL1
ENSG00000112365	6	109783797	109804440	16	1	46588	-0.31019	0.62179	ZBTB24
ENSG00000155085	6	109814059	110012420	234	9	46593	-1.0982	0.86394	AK9
ENSG00000112367	6	110012499	110146631	156	14	46518	-1.1013	0.86461	FIG4
ENSG00000112290	6	110421022	110501207	101	6	46623	-0.22374	0.58852	WASF1
ENSG00000168438	6	110501344	110575478	97	10	46518	-0.31482	0.62355	CDC40
ENSG00000053328	6	110567131	110679475	140	15	46527	0.71719	0.23663	METTL24
ENSG00000203797	6	110712974	110736765	63	9	45746	1.5865	0.056312	DDO
ENSG00000004809	6	110745890	110797844	120	16	46358	1.3273	0.092203	SLC22A16
ENSG00000155111	6	110931181	111137161	171	10	46510	1.9276	0.02695	CDK19
ENSG00000123505	6	111195973	111216916	25	3	46607	1.4403	0.074895	AMD1
ENSG00000155115	6	111279763	111289093	53	2	46569	1.3147	0.094304	GTF3C6
ENSG00000197498	6	111303218	111349466	217	10	46452	0.40324	0.34339	RPF2
ENSG00000112394	6	111408781	111552397	176	11	46373	-1.4187	0.92201	SLC16A10
ENSG00000173214	6	111580551	111592370	13	3	46585	-0.33316	0.63049	KIAA1919
ENSG00000009413	6	111620234	111804918	123	9	46550	-0.92529	0.82259	REV3L
ENSG00000056972	6	111877657	111927481	107	12	46182	-1.6353	0.94901	TRAF3IP2
ENSG00000010810	6	111981535	112194655	130	19	46302	0.072068	0.47127	FYN
ENSG00000112761	6	112375275	112392171	19	3	46525	-0.44027	0.67013	WISP3
ENSG00000074935	6	112391980	112408732	18	2	46576	0.1246	0.45042	TUBE1
ENSG00000203778	6	112408802	112423993	48	2	46452	0.32751	0.37164	FAM229B
ENSG00000112769	6	112429963	112576141	219	23	46396	0.32567	0.37234	LAMA4
ENSG00000251258	6	112668532	112672498	11	2	46500	-1.6317	0.94863	RFPL4B
ENSG00000155130	6	114178541	114184648	6	3	46048	-0.24489	0.59673	MARCKS
ENSG00000196591	6	114254192	114332472	160	18	46536	-1.0715	0.85802	HDAC2
ENSG00000249853	6	114376750	114664209	441	38	46466	0.34289	0.36584	HS3ST5
ENSG00000111816	6	116252312	116381921	157	10	46535	-0.34485	0.6349	FRK
ENSG00000178425	6	116422012	116570660	123	10	46468	0.057166	0.47721	NT5DC1
ENSG00000123500	6	116440086	116479910	41	5	46431	0.49724	0.30951	COL10A1
ENSG00000187189	6	116571151	116575261	5	2	46598	-0.40461	0.65712	TSPYL4
ENSG00000111817	6	116575336	116762424	239	21	46465	-1.0191	0.84592	DSE
ENSG00000189241	6	116597741	116601066	6	2	46669	-0.27347	0.60775	TSPYL1
ENSG00000188820	6	116782533	116784934	5	2	46448	0.28929	0.38618	FAM26F
ENSG00000173626	6	116816152	116866773	50	7	46061	0.36689	0.35685	TRAPPC3L
ENSG00000178033	6	116832809	116845955	10	3	46138	0.24176	0.40448	FAM26E
ENSG00000164451	6	116850174	116880031	23	3	46617	0.17714	0.4297	FAM26D
ENSG00000111832	6	116892530	116918838	31	5	46557	0.39875	0.34504	RWDD1
ENSG00000111834	6	116937642	116954148	21	4	46654	-0.1279	0.55089	RSPH4A
ENSG00000153975	6	116956781	116989957	68	4	46549	0.29238	0.385	ZUFSP
ENSG00000196911	6	117002350	117063029	31	3	46315	-0.56742	0.71479	KPNA5
ENSG00000183807	6	117073363	117086886	29	5	46295	1.915	0.027747	FAM162B
ENSG00000173612	6	117113248	117150200	75	7	46611	2.1304	0.016567	GPRC6A
ENSG00000185002	6	117198375	117253326	142	10	46517	1.7567	0.039485	RFX6
ENSG00000170162	6	117586721	117594728	4	1	46615	-0.94215	0.82694	VGLL2
ENSG00000047936	6	117609463	117747018	320	28	46473	0.358	0.36017	ROS1
ENSG00000047932	6	117639374	117923691	631	31	46492	-0.84387	0.80063	GOPC
ENSG00000164465	6	117774980	117891021	206	19	46390	-2.4326	0.9925	DCBLD1
ENSG00000153989	6	117996665	118031803	38	5	46608	-2.2547	0.98792	NUS1
ENSG00000196376	6	118228689	118638839	624	35	46176	-0.96894	0.83371	SLC35F1
ENSG00000111860	6	118781935	119031238	343	11	46500	-0.43687	0.6689	CEP85L
ENSG00000198523	6	118869461	118881893	14	3	46639	-0.70272	0.75888	PLN
ENSG00000111877	6	119134605	119256327	263	9	46605	0.20295	0.41959	MCM9
ENSG00000111875	6	119215384	119230332	27	3	46637	-0.21347	0.58452	ASF1A
ENSG00000111879	6	119280928	119470552	302	20	46050	0.43671	0.33116	FAM184A
ENSG00000111885	6	119498374	119670926	392	16	46301	-0.8492	0.80211	MAN1A1
ENSG00000146350	6	121400640	121655891	129	17	46571	-0.91537	0.82	TBC1D32
ENSG00000152661	6	121756838	121770873	7	1	46408	-0.17194	0.56826	GJA1
ENSG00000025156	6	122720691	122754264	63	7	46493	-1.5216	0.93594	HSF2
ENSG00000111897	6	122764499	122792967	53	6	46595	-0.99121	0.83921	SERINC1
ENSG00000135549	6	122793076	123047518	478	29	46421	0.53198	0.29737	PKIB
ENSG00000164434	6	123100620	123105219	11	3	46411	0.087814	0.46501	FABP7
ENSG00000172594	6	123110315	123130865	29	6	46146	1.4522	0.073218	SMPDL3A
ENSG00000146352	6	123317116	123394072	92	5	46315	-0.10892	0.54337	CLVS2
ENSG00000186439	6	123537483	123958238	948	46	46366	-0.92376	0.82219	TRDN
ENSG00000188580	6	124125286	125146803	1642	124	46243	-0.15432	0.56132	NKAIN2
ENSG00000146373	6	125283691	125413779	154	21	46288	-0.61941	0.73218	RNF217
ENSG00000111907	6	125440195	125585553	187	18	46446	-1.1538	0.87572	TPD52L1
ENSG00000111906	6	125541108	125623282	125	9	46561	-1.9418	0.97392	HDDC2
ENSG00000135547	6	126068810	126082415	15	2	46578	1.8315	0.033514	HEY2
ENSG00000111912	6	126102307	126252266	158	15	46395	1.3525	0.088104	NCOA7
ENSG00000111911	6	126277927	126301387	24	2	46503	-0.60201	0.72642	HINT3
ENSG00000066651	6	126307576	126360422	29	2	46578	-0.66508	0.747	TRMT11
ENSG00000203760	6	126661320	126670021	2	1	46324	-0.6002	0.72581	CENPW
ENSG00000146374	6	127439749	127518910	92	3	46492	0.8732	0.19128	RSPO3
ENSG00000118518	6	127587755	127609712	17	2	46626	-0.84912	0.80209	RNF146
ENSG00000093144	6	127609855	127664754	55	4	46660	-0.52139	0.69895	ECHDC1
ENSG00000255330	6	127759551	127840146	116	11	46467	-0.082156	0.53274	SOGA3
ENSG00000214338	6	127759551	127840500	116	11	46467	-0.082156	0.53274	SOGA3
ENSG00000189367	6	127761488	127780536	20	2	46509	0.58197	0.28029	KIAA0408
ENSG00000184530	6	127840600	127912962	78	10	46393	-1.0253	0.84739	C6orf58
ENSG00000172673	6	128029217	128239776	239	20	46420	-0.53276	0.7029	THEMIS
ENSG00000152894	6	128289924	128841870	349	27	46295	-1.1769	0.88039	PTPRK
ENSG00000196569	6	129204342	129837714	897	41	46416	-0.75427	0.77465	LAMA2
ENSG00000146376	6	129897277	130031370	331	28	46275	0.11398	0.45463	ARHGAP18
ENSG00000203756	6	130152389	130182692	113	8	46525	0.8043	0.21061	TMEM244
ENSG00000198945	6	130334844	130462594	140	15	46407	1.2988	0.097011	L3MBTL3
ENSG00000164483	6	130465460	130686570	526	24	46511	-0.55444	0.71036	SAMD3
ENSG00000164484	6	130686879	130764208	66	5	46536	0.3841	0.35045	TMEM200A
ENSG00000256162	6	131148546	131158275	24	3	46466	-0.25047	0.59889	SMLR1
ENSG00000079819	6	131160487	131384462	362	18	46475	1.7615	0.039079	EPB41L2
ENSG00000118507	6	131456806	131604675	257	18	46356	-0.0013406	0.50053	AKAP7
ENSG00000118520	6	131894284	131905472	9	2	46601	-0.1373	0.5546	ARG1
ENSG00000112282	6	131895106	131949369	18	4	46463	0.12272	0.45116	MED23
ENSG00000154269	6	131949582	132068553	52	7	46411	0.29916	0.38241	ENPP3
ENSG00000197594	6	132129156	132216295	76	11	46315	-0.89941	0.81578	ENPP1
ENSG00000079931	6	132617194	132722684	102	12	46280	0.31596	0.37602	MOXD1
ENSG00000079950	6	132767006	132834337	133	13	46452	-0.13626	0.55419	STX7
ENSG00000146385	6	132873832	132874860	1	1	46683	-0.87937	0.8104	TAAR8
ENSG00000146383	6	132891461	132892498	2	1	46683	-0.088314	0.53519	TAAR6
ENSG00000135569	6	132909731	132910877	2	1	46658	0.21545	0.41471	TAAR5
ENSG00000146378	6	132938161	132945414	12	3	46232	0.034382	0.48629	TAAR2
ENSG00000146399	6	132966123	132967142	2	1	46657	0.7057	0.24019	TAAR1
ENSG00000112299	6	133002729	133035188	35	6	46107	0.69623	0.24314	VNN1
ENSG00000093134	6	133043926	133055904	11	2	46544	-0.032696	0.51304	VNN3
ENSG00000112303	6	133065009	133084598	24	4	46493	-0.94404	0.82743	VNN2
ENSG00000146409	6	133090509	133119701	10	2	46583	1.1924	0.11655	SLC18B1
ENSG00000112306	6	133135580	133138703	11	2	46654	2.2299	0.012878	RPS12
ENSG00000112319	6	133561736	133853258	516	31	46370	-2.2905	0.989	EYA4
ENSG00000118526	6	134210276	134216691	13	2	46368	-0.41117	0.65953	TCF21
ENSG00000028839	6	134273308	134311570	49	3	46592	0.046267	0.48155	TBPL1
ENSG00000146411	6	134309835	134373774	69	9	46266	0.14301	0.44314	SLC2A12
ENSG00000118515	6	134490384	134639250	255	33	46311	-1.0498	0.8531	SGK1
ENSG00000118514	6	135238528	135271260	25	3	45877	-1.379	0.91605	ALDH8A1
ENSG00000112339	6	135281516	135424194	208	6	46570	-0.22779	0.5901	HBS1L
ENSG00000118513	6	135502453	135540311	40	4	46072	2.2768	0.011399	MYB
ENSG00000135541	6	135604670	135818914	55	3	46372	-1.008	0.84327	AHI1
ENSG00000171408	6	136172834	136516712	308	19	46251	0.33697	0.36807	PDE7B
ENSG00000146410	6	136552162	136571473	1	1	46617	0.22754	0.41	MTFR2
ENSG00000029363	6	136578001	136610989	9	1	46636	0.23534	0.40697	BCLAF1
ENSG00000135525	6	136663875	136871957	72	3	46505	-0.74518	0.77192	MAP7
ENSG00000197442	6	136878185	137113656	204	15	46315	1.0005	0.15854	MAP3K5
ENSG00000112357	6	137143717	137235075	116	6	46432	1.128	0.12967	PEX7
ENSG00000182747	6	137243402	137246777	1	1	45603	-1.253	0.8949	SLC35D3
ENSG00000016402	6	137321108	137366298	23	4	46324	0.13275	0.4472	IL20RA
ENSG00000164485	6	137464968	137494785	32	6	46328	-0.35014	0.63688	IL22RA2
ENSG00000027697	6	137518621	137540586	19	3	46390	-0.83227	0.79737	IFNGR1
ENSG00000118503	6	138188351	138204449	13	2	46554	1.0331	0.15078	TNFAIP3
ENSG00000112378	6	138409642	138428648	68	11	46263	0.71159	0.23836	PERP
ENSG00000112379	6	138483058	138665800	103	8	46512	2.3738	0.0088027	KIAA1244
ENSG00000254440	6	138537129	138539627	8	1	46679	2.3856	0.0085247	PBOV1
ENSG00000051620	6	138724668	138743334	6	2	45709	2.2825	0.01123	HEBP2
ENSG00000135540	6	138743180	139013708	313	28	46310	-1.1286	0.87047	NHSL1
ENSG00000024862	6	139094657	139114456	36	4	46586	0.075356	0.46997	CCDC28A
ENSG00000203734	6	139117063	139225207	198	25	46178	-1.1893	0.88283	ECT2L
ENSG00000135597	6	139224630	139309398	116	9	46546	-0.42334	0.66397	REPS1
ENSG00000146386	6	139349819	139364439	41	6	46179	1.2218	0.11089	ABRACL
ENSG00000112406	6	139456249	139501939	70	4	46473	1.5595	0.059434	HECA
ENSG00000164440	6	139561198	139613276	61	6	46331	0.75803	0.22422	TXLNB
ENSG00000164442	6	139693393	139695757	2	1	46681	0.23061	0.40881	CITED2
ENSG00000135577	6	142379467	142409936	37	5	46516	-0.97619	0.83552	NMBR
ENSG00000203733	6	142454227	142456288	2	1	46606	0.52227	0.30074	GJE1
ENSG00000009844	6	142468367	142545826	61	6	46515	0.061028	0.47567	VTA1
ENSG00000112414	6	142622991	142767403	81	6	46593	-1.0061	0.84281	GPR126
ENSG00000010818	6	143072604	143266338	291	23	46422	0.52961	0.29819	HIVEP2
ENSG00000146416	6	143381633	143661441	186	23	46339	-1.0735	0.85847	AIG1
ENSG00000189007	6	143743969	143771810	80	3	46620	0.071208	0.47162	ADAT2
ENSG00000268402	6	143759575	143764295	11	2	46652	0.47699	0.31669	AL031320.1
ENSG00000034693	6	143771944	143811147	56	5	46483	-1.5157	0.9352	PEX3
ENSG00000001036	6	143815948	143832827	23	3	46465	-0.30015	0.61797	FUCA2
ENSG00000112419	6	143857982	144152322	724	41	46395	-1.7299	0.95818	PHACTR2
ENSG00000257065	6	144128229	144165754	48	6	46343	-0.74487	0.77182	RP3-468K18.5
ENSG00000135521	6	144164481	144184949	26	4	46420	-2.3087	0.98952	LTV1
ENSG00000118491	6	144185573	144259483	86	10	46261	-1.6989	0.95533	ZC2HC1B
ENSG00000118495	6	144261437	144385735	218	27	46232	-1.3672	0.91422	PLAGL1
ENSG00000135604	6	144471663	144509507	19	3	46328	0.40667	0.34213	STX11
ENSG00000152818	6	144606837	145174170	429	34	46446	1.3161	0.094066	UTRN
ENSG00000112425	6	145822719	146057160	440	5	46569	-0.099738	0.53972	EPM2A
ENSG00000118496	6	146114638	146135889	13	2	46639	1.0338	0.15062	FBXO30
ENSG00000146414	6	146185381	146285559	112	3	46603	0.39261	0.3473	SHPRH
ENSG00000152822	6	146348782	146758734	231	20	46440	-0.053824	0.52146	GRM1
ENSG00000118508	6	146864829	146876101	8	1	46284	-1.8858	0.97034	RAB32
ENSG00000118492	6	146920101	147136598	324	36	46271	2.6103	0.0045236	ADGB
ENSG00000164506	6	147525561	147706866	119	4	46428	-0.22256	0.58806	STXBP5
ENSG00000203727	6	147830063	148058683	640	35	46400	-1.3191	0.90643	SAMD5
ENSG00000111961	6	148593440	148873186	802	74	46270	1.0932	0.13716	SASH1
ENSG00000111962	6	149068464	149398126	705	79	46213	-1.4696	0.92917	UST
ENSG00000055208	6	149539777	149732749	376	25	46340	-0.34352	0.6344	TAB2
ENSG00000177688	6	149721495	149722177	1	1	46683	0.88863	0.1871	SUMO4
ENSG00000178199	6	149768794	149806197	101	3	46537	0.66192	0.25401	ZC3H12D
ENSG00000131013	6	149825869	149867174	2	1	46063	-1.5423	0.9385	PPIL4
ENSG00000055211	6	149887430	149912884	2	1	46283	0.51822	0.30215	GINM1
ENSG00000186625	6	149916009	149970108	18	4	46332	-0.41191	0.6598	KATNA1
ENSG00000131023	6	149979289	150039392	15	2	46554	-0.21961	0.58691	LATS1
ENSG00000120253	6	150045451	150070801	27	2	46596	-0.23766	0.59393	NUP43
ENSG00000120265	6	150070579	150132556	28	3	46461	-0.27083	0.60674	PCMT1
ENSG00000120256	6	150139934	150186199	29	2	46508	-1.0326	0.8491	LRP11
ENSG00000164520	6	150204511	150219238	54	2	46547	-2.0298	0.97881	RAET1E
ENSG00000203722	6	150238014	150244257	7	2	46633	-0.63061	0.73585	RAET1G
ENSG00000131015	6	150263136	150270371	4	1	46650	0.69858	0.24241	ULBP2
ENSG00000111981	6	150285143	150294846	8	2	46415	0.085276	0.46602	ULBP1
ENSG00000155918	6	150339470	150346668	30	3	46194	-0.52168	0.69905	RAET1L
ENSG00000131019	6	150384286	150390231	23	5	46336	-0.85237	0.803	ULBP3
ENSG00000198729	6	150464212	150571493	238	39	46260	-1.7586	0.96068	PPP1R14C
ENSG00000009765	6	150690028	150727105	56	10	45921	0.094246	0.46246	IYD
ENSG00000120278	6	150920999	151164799	531	34	46322	0.34826	0.36382	PLEKHG1
ENSG00000120254	6	151186685	151423023	591	53	46281	0.19042	0.42449	MTHFD1L
ENSG00000131016	6	151561134	151679692	281	36	46294	0.84922	0.19788	AKAP12
ENSG00000181472	6	151685252	151712683	28	5	46380	-0.18551	0.57359	ZBTB2
ENSG00000155906	6	151725989	151773259	112	9	46490	-0.92147	0.8216	RMND1
ENSG00000146476	6	151773422	151791236	34	6	46615	-0.0094273	0.50376	C6orf211
ENSG00000120262	6	151815165	151942328	338	26	46521	-2.0791	0.9812	CCDC170
ENSG00000091831	6	151977826	152450754	605	55	46343	0.30009	0.38205	ESR1
ENSG00000131018	6	152442819	152958936	1145	84	46356	-2.4798	0.99343	SYNE1
ENSG00000120279	6	153019030	153045702	69	7	46446	-0.33916	0.63275	MYCT1
ENSG00000146469	6	153071933	153080900	6	3	45963	0.17115	0.43205	VIP
ENSG00000112029	6	153291664	153304714	29	3	46560	-0.068469	0.52729	FBXO5
ENSG00000112031	6	153308497	153323820	41	6	46500	0.45225	0.32554	MTRF1L
ENSG00000091844	6	153325594	153452384	367	15	46488	0.020581	0.49179	RGS17
ENSG00000213121	6	153552455	153668623	253	15	46423	1.3933	0.081763	AL590867.1
ENSG00000112038	6	154331631	154568001	484	38	46466	-0.25342	0.60003	OPRM1
ENSG00000074706	6	154475631	154677926	416	41	46360	-1.2933	0.90204	IPCEF1
ENSG00000153721	6	154708638	154831793	282	35	46332	0.89902	0.18432	CNKSR3
ENSG00000213079	6	155054459	155155192	49	5	46531	0.2806	0.38951	SCAF8
ENSG00000146426	6	155153831	155578857	882	92	46192	-1.3156	0.90585	TIAM2
ENSG00000029639	6	155578643	155635627	173	13	46578	0.94166	0.17318	TFB1M
ENSG00000171217	6	155585147	155597682	53	6	46633	0.6619	0.25402	CLDN20
ENSG00000074771	6	155716504	155777037	90	20	46157	-0.093424	0.53722	NOX3
ENSG00000049618	6	157099063	157531913	584	35	46373	0.34921	0.36346	ARID1B
ENSG00000215712	6	157710418	157744633	31	4	46376	-1.112	0.86694	TMEM242
ENSG00000175048	6	157802165	158099178	624	53	46190	0.96699	0.16677	ZDHHC14
ENSG00000130340	6	158244296	158366109	189	6	46544	-1.6016	0.94538	SNX9
ENSG00000078269	6	158402888	158520208	290	24	46161	0.18206	0.42777	SYNJ2
ENSG00000122335	6	158530536	158589312	83	8	46522	-0.38217	0.64883	SERAC1
ENSG00000272047	6	158589384	158620376	28	4	46525	-0.87001	0.80785	GTF2H5
ENSG00000130338	6	158733692	158932860	552	18	46484	-2.7672	0.99717	TULP4
ENSG00000146433	6	158957468	159056460	291	15	46342	-0.034961	0.51394	TMEM181
ENSG00000214239	6	159047471	159049322	8	2	46601	-0.040198	0.51603	AL591025.1
ENSG00000146425	6	159057506	159065771	12	2	46381	0.63674	0.26215	DYNLT1
ENSG00000164674	6	159071046	159185908	205	29	46333	-1.3761	0.91561	SYTL3
ENSG00000092820	6	159186773	159240444	83	8	46566	-0.69457	0.75634	EZR
ENSG00000203711	6	159290971	159331385	66	12	46204	0.45954	0.32292	C6orf99
ENSG00000130363	6	159393903	159421219	2	1	45997	-1.4465	0.92598	RSPH3
ENSG00000164691	6	159455500	159466184	1	1	46683	-0.48116	0.6848	TAGAP
ENSG00000164694	6	159590429	159693141	214	15	46507	0.35527	0.3612	FNDC1
ENSG00000112096	6	160090089	160183561	179	11	46603	0.17769	0.42948	SOD2
ENSG00000146457	6	160146617	160177351	37	4	46612	-0.49927	0.69121	WTAP
ENSG00000120437	6	160181360	160200144	34	4	46623	-0.47573	0.68287	ACAT2
ENSG00000120438	6	160199530	160210781	20	3	46640	-0.1671	0.56635	TCP1
ENSG00000112110	6	160210844	160219468	35	3	46585	-0.62333	0.73347	MRPL18
ENSG00000146453	6	160221298	160241736	45	7	46409	-0.17123	0.56798	PNLDC1
ENSG00000130368	6	160327974	160329108	1	1	46683	-0.69956	0.7579	MAS1
ENSG00000197081	6	160390131	160534539	238	30	46425	2.3911	0.0083996	IGF2R
ENSG00000175003	6	160542821	160579750	64	11	46360	2.3345	0.0097856	SLC22A1
ENSG00000112499	6	160592093	160698670	193	19	46103	-2.3086	0.98952	SLC22A2
ENSG00000146477	6	160769300	160876014	149	9	46366	-0.47886	0.68398	SLC22A3
ENSG00000198670	6	160952515	161087407	183	10	46375	-1.7163	0.95694	LPA
ENSG00000122194	6	161123270	161174347	103	7	46488	-1.3249	0.9074	PLG
ENSG00000085511	6	161412759	161538417	148	14	46414	1.6368	0.050838	MAP3K4
ENSG00000026652	6	161551011	161695093	228	31	46320	-0.15914	0.56322	AGPAT4
ENSG00000185345	6	161768452	163148803	3571	163	46325	-2.5563	0.99471	PARK2
ENSG00000112530	6	163148164	163736524	1170	84	46306	1.1857	0.11788	PACRG
ENSG00000225683	6	163586446	163612840	74	9	46141	-0.14972	0.55951	AL078585.1
ENSG00000112531	6	163835032	163999628	221	11	46511	-0.61341	0.7302	QKI
ENSG00000112539	6	165693153	165723096	64	7	46392	-1.2629	0.89669	C6orf118
ENSG00000112541	6	165740776	166400091	1610	135	46361	-0.28758	0.61316	PDE10A
ENSG00000256391	6	166307330	166309725	15	2	46500	0.023911	0.49046	SDIM1
ENSG00000164458	6	166571144	166582188	44	6	46314	-0.94538	0.82777	T
ENSG00000176381	6	166719168	166721936	7	2	46220	2.5449	0.005465	PRR18
ENSG00000198818	6	166733216	166756079	45	5	46475	0.036257	0.48554	SFT2D1
ENSG00000060762	6	166778407	166796486	19	2	46199	0.79271	0.21397	MPC1
ENSG00000071242	6	166822852	167319939	1083	84	46241	-1.1132	0.86719	RPS6KA2
ENSG00000269048	6	166945369	166947709	2	1	45964	0.32259	0.3735	Z98049.1
ENSG00000249141	6	167271582	167369612	147	16	46384	0.035203	0.48596	RP11-514O12.4
ENSG00000026297	6	167342992	167370679	39	8	46305	-0.7835	0.78333	RNASET2
ENSG00000213066	6	167412670	167466201	79	4	46564	-2.1055	0.98238	FGFR1OP
ENSG00000112486	6	167525295	167553184	41	4	46292	-1.3707	0.91476	CCR6
ENSG00000166984	6	167559902	167610401	47	10	46068	-2.3634	0.99095	TCP10L2
ENSG00000120436	6	167569759	167571817	2	1	46132	-1.1025	0.86487	GPR31
ENSG00000112494	6	167684657	167729507	181	20	46449	-0.41779	0.66195	UNC93A
ENSG00000120440	6	167738574	167772991	77	10	46265	0.71786	0.23642	TTLL2
ENSG00000203690	6	167770521	167797998	80	10	46179	1.6265	0.051923	TCP10
ENSG00000146521	6	168185217	168197539	42	8	45975	-1.018	0.84567	C6orf123
ENSG00000269155	6	168196210	168198927	6	2	46111	0.13697	0.44553	AL009178.1
ENSG00000130396	6	168227602	168372703	234	10	46314	-1.2691	0.89779	MLLT4
ENSG00000125337	6	168396921	168445769	162	19	46186	-2.6634	0.99613	KIF25
ENSG00000153303	6	168456425	168482237	70	7	46352	-1.5124	0.93479	FRMD1
ENSG00000164488	6	168693510	168720434	51	14	46251	0.31938	0.37472	DACT2
ENSG00000112562	6	168841831	169073984	543	43	46366	-0.71422	0.76245	SMOC2
ENSG00000186340	6	169615875	169654139	157	23	46357	-1.4434	0.92554	THBS2
ENSG00000184465	6	169857307	170102159	230	21	46552	1.5368	0.062176	WDR27
ENSG00000185127	6	170102233	170106401	1	1	46676	1.2569	0.1044	C6orf120
ENSG00000130024	6	170104001	170124151	17	3	46605	1.6462	0.049859	PHF10
ENSG00000184786	6	170140210	170151655	17	2	46616	1.1377	0.12763	TCTE3
ENSG00000130023	6	170151718	170181680	52	3	46580	3.1257	0.00088678	ERMARD
ENSG00000198719	6	170591294	170599561	4	1	45583	2.138	0.016257	DLL1
ENSG00000112584	6	170599791	170716153	214	12	46580	0.79206	0.21416	FAM120B
ENSG00000008018	6	170844205	170862429	38	3	46442	-0.88387	0.81162	PSMB1
ENSG00000112592	6	170863390	170881958	26	2	46503	-1.793	0.96352	TBP
ENSG00000071994	6	170884383	170893780	17	2	46387	-2.0612	0.98036	PDCD2
ENSG00000177706	7	192969	300711	150	21	46072	-0.021512	0.50858	FAM20C
ENSG00000249852	7	227554	229557	7	2	46633	1.077	0.14074	AC145676.2
ENSG00000197461	7	536895	559933	59	7	46072	-0.9598	0.83142	PDGFA
ENSG00000188191	7	588834	767287	379	30	46207	1.54	0.061782	PRKAR1B
ENSG00000164818	7	766338	829190	187	10	46432	1.0915	0.13753	HEATR2
ENSG00000164828	7	855528	936072	229	14	46449	2.0851	0.018531	SUN1
ENSG00000239857	7	916189	936073	36	6	46258	1.8694	0.030786	GET4
ENSG00000105963	7	937540	995043	132	22	46075	1.8535	0.031904	ADAP1
ENSG00000240230	7	938415	1015235	181	30	46164	1.6096	0.05374	COX19
ENSG00000073067	7	1022835	1029276	13	4	46497	1.1753	0.11994	CYP2W1
ENSG00000146540	7	1036622	1177896	501	20	46487	0.33909	0.36727	C7orf50
ENSG00000164849	7	1084212	1098897	70	6	46575	0.36507	0.35753	GPR146
ENSG00000164850	7	1121844	1133451	32	6	46533	0.043793	0.48253	GPER1
ENSG00000178381	7	1191707	1200395	25	4	46379	0.943	0.17284	ZFAND2A
ENSG00000164853	7	1272543	1276954	2	1	46529	-1.2323	0.89109	UNCX
ENSG00000164877	7	1468101	1499138	49	6	46457	0.94865	0.1714	MICALL2
ENSG00000164880	7	1509913	1545489	33	3	46374	0.79399	0.2136	INTS1
ENSG00000198517	7	1570350	1582679	23	2	46468	0.77736	0.21847	MAFK
ENSG00000164855	7	1581871	1600457	37	2	46236	1.755	0.039631	TMEM184A
ENSG00000157778	7	1606966	1610641	7	2	46612	-1.4467	0.926	PSMG3
ENSG00000225968	7	1727755	1787590	81	7	46245	0.66542	0.25289	ELFN1
ENSG00000205971	7	1732446	1733961	3	1	46345	0.76919	0.22089	AC074389.6
ENSG00000002822	7	1855429	2272878	897	20	46364	0.28655	0.38723	MAD1L1
ENSG00000176349	7	1878222	1889567	62	6	46460	-0.21784	0.58622	AC110781.3
ENSG00000122687	7	2273866	2281840	12	3	46052	-0.2275	0.58998	FTSJ2
ENSG00000106268	7	2281857	2290781	32	5	46236	0.49898	0.3089	NUDT1
ENSG00000106266	7	2291405	2393953	153	16	45993	1.457	0.07256	SNX8
ENSG00000106263	7	2393721	2420380	46	4	46438	0.7909	0.2145	EIF3B
ENSG00000136213	7	2443223	2474242	41	4	46469	0.13962	0.44448	CHST12
ENSG00000106003	7	2552163	2568811	20	4	46118	-0.87544	0.80933	LFNG
ENSG00000106009	7	2577511	2595361	30	3	46615	0.97966	0.16363	BRAT1
ENSG00000106012	7	2598632	2654368	230	19	46301	0.42162	0.33665	IQCE
ENSG00000136295	7	2671585	2704436	47	9	45917	-1.2409	0.89267	TTYH3
ENSG00000174945	7	2719156	2815134	252	17	46353	0.23672	0.40644	AMZ1
ENSG00000146535	7	2767746	2883958	276	12	46497	0.62934	0.26456	GNA12
ENSG00000198286	7	2945775	3083579	339	45	45971	-0.083772	0.53338	CARD11
ENSG00000217455	7	3179868	3214287	165	18	46016	-0.55289	0.70983	AC091801.1
ENSG00000146555	7	3341080	4308632	1972	68	46358	0.79553	0.21315	SDK1
ENSG00000164916	7	4683388	4811074	142	19	46383	1.0263	0.15237	FOXK1
ENSG00000242802	7	4815253	4833943	37	4	46579	1.0369	0.14988	AP5Z1
ENSG00000157927	7	4836686	4923350	148	15	46372	-0.41831	0.66214	RADIL
ENSG00000218823	7	4897364	4901625	11	2	46588	1.1537	0.1243	PAPOLB
ENSG00000136297	7	4945620	4998844	151	14	46235	-1.4679	0.92893	MMD2
ENSG00000272968	7	5023349	5112852	325	15	46371	0.80283	0.21104	RBAK-RBAKDN
ENSG00000146587	7	5085452	5109119	74	10	46424	0.48011	0.31557	RBAK
ENSG00000157954	7	5229819	5273457	92	12	46419	-1.0587	0.85513	WIPI2
ENSG00000164638	7	5314000	5346501	120	17	46020	-0.1868	0.57409	SLC29A4
ENSG00000182095	7	5346421	5465045	217	33	46005	0.36921	0.35599	TNRC18
ENSG00000155034	7	5470966	5553429	290	24	46277	0.62088	0.26734	FBXL18
ENSG00000075624	7	5566782	5603415	62	12	46009	0.96062	0.16837	ACTB
ENSG00000075618	7	5632439	5646286	28	4	46205	0.52005	0.30151	FSCN1
ENSG00000011275	7	5659678	5821370	124	13	46459	-1.1321	0.87121	RNF216
ENSG00000122543	7	5919458	5925993	27	6	46402	-3.0796	0.99896	OCM
ENSG00000122674	7	5938356	5965605	9	2	45112	-2.1044	0.98233	CCZ1
ENSG00000155026	7	5965181	6010314	2	1	45286	-0.29784	0.61709	RSPH10B
ENSG00000122512	7	6012870	6048756	80	11	46410	-1.4968	0.93278	PMS2
ENSG00000106305	7	6048876	6063465	59	10	46513	-0.28992	0.61406	AIMP2
ENSG00000086232	7	6061881	6098861	117	11	46600	-1.4763	0.93007	EIF2AK1
ENSG00000157999	7	6071007	6076017	12	4	46600	-1.2512	0.89456	ANKRD61
ENSG00000106346	7	6144515	6201195	79	9	46553	-1.5811	0.94307	USP42
ENSG00000008256	7	6201407	6312275	53	5	46399	-0.61861	0.73191	CYTH3
ENSG00000178397	7	6369040	6388612	14	3	45759	-0.36325	0.64179	FAM220A
ENSG00000136238	7	6414154	6443608	66	7	46402	1.7359	0.041292	RAC1
ENSG00000164535	7	6448757	6523821	107	13	46360	1.4062	0.079829	DAGLB
ENSG00000136240	7	6485584	6523873	65	10	46233	0.20109	0.42031	KDELR2
ENSG00000269781	7	6522922	6524873	4	2	46560	0.0603	0.47596	FLJ20306
ENSG00000215045	7	6537093	6591067	62	14	45996	-0.52166	0.69905	GRID2IP
ENSG00000136247	7	6617065	6629005	23	2	46513	-0.78724	0.78443	ZDHHC4
ENSG00000146576	7	6629648	6648357	28	5	46398	-0.40999	0.65909	C7orf26
ENSG00000236609	7	6655248	6663921	15	3	46311	-1.1443	0.87376	ZNF853
ENSG00000198580	7	6713376	6715991	3	1	46484	0.46968	0.31929	AC073343.1
ENSG00000164631	7	6728064	6746554	25	4	46573	-0.67746	0.75094	ZNF12
ENSG00000169402	7	6793740	6838996	1	1	45325	-1.3852	0.917	RSPH10B2
ENSG00000146574	7	6833765	6866401	1	1	45922	-0.43936	0.6698	CCZ1B
ENSG00000106392	7	7196565	7288282	272	16	46439	1.0735	0.14152	C1GALT1
ENSG00000215018	7	7395834	7575484	370	15	46479	-1.98	0.97615	COL28A1
ENSG00000164654	7	7606503	7648560	79	6	46488	-2.3904	0.99159	MIOS
ENSG00000106399	7	7676149	7758238	244	17	46233	-0.61847	0.73187	RPA3
ENSG00000219545	7	7680342	8043689	1214	99	46180	-0.61665	0.73127	RPA3-AS1
ENSG00000106415	7	8008425	8133902	256	12	46304	-0.22952	0.59077	GLCCI1
ENSG00000003147	7	8152814	8302317	223	42	46208	-0.50724	0.69401	ICA1
ENSG00000122584	7	8473585	8792593	789	33	46351	-0.74313	0.7713	NXPH1
ENSG00000189043	7	10971578	10979883	13	3	46344	-0.20968	0.58304	NDUFA4
ENSG00000106443	7	11013499	11209250	253	9	46355	0.11384	0.45468	PHF14
ENSG00000005108	7	11409984	11871824	1232	75	46212	0.15959	0.4366	THSD7A
ENSG00000106460	7	12250867	12282993	191	7	46549	3.2568	0.00056342	TMEM106B
ENSG00000146530	7	12370511	12443567	261	14	46524	-1.3229	0.90706	VWDE
ENSG00000006747	7	12610203	12693228	158	23	46329	0.13415	0.44664	SCIN
ENSG00000122644	7	12726481	12730559	8	3	46363	0.47152	0.31864	ARL4A
ENSG00000006468	7	13930853	14031050	249	29	46310	1.3472	0.088952	ETV1
ENSG00000136267	7	14184674	15014402	1454	97	46239	-0.94165	0.82681	DGKB
ENSG00000187546	7	15239943	15601640	735	47	46360	-0.53345	0.70314	AGMO
ENSG00000106511	7	15650837	15726437	186	12	46274	-0.25911	0.60222	MEOX2
ENSG00000214960	7	16130817	16460947	754	27	46327	2.3952	0.0083046	ISPD
ENSG00000171243	7	16501106	16570205	228	22	46304	0.9189	0.17907	SOSTDC1
ENSG00000205858	7	16566505	16621193	155	20	46318	-0.32449	0.62722	LRRC72
ENSG00000106524	7	16639401	16685442	116	11	46403	-1.7731	0.96189	ANKMY2
ENSG00000136261	7	16685756	16746148	83	9	46180	0.79078	0.21454	BZW2
ENSG00000106537	7	16793160	16824161	68	6	45997	0.1653	0.43435	TSPAN13
ENSG00000267906	7	16828866	16829246	1	1	45429	-0.20573	0.5815	AC073333.1
ENSG00000106541	7	16831435	16873057	146	14	46365	-1.1578	0.87653	AGR2
ENSG00000173467	7	16899029	16921611	33	7	46195	-0.60681	0.72801	AGR3
ENSG00000106546	7	17338246	17385776	22	4	46170	-0.54807	0.70818	AHR
ENSG00000071189	7	17830385	17980124	213	9	46345	-0.84894	0.80204	SNX13
ENSG00000229937	7	18066405	18067486	1	1	46683	-0.019302	0.5077	PRPS1L1
ENSG00000048052	7	18126572	19042039	1080	90	46237	-1.374	0.91527	HDAC9
ENSG00000122691	7	19060614	19157295	25	10	46314	-2.6356	0.9958	TWIST1
ENSG00000105849	7	19735085	19748710	11	3	46340	0.049515	0.48025	TWISTNB
ENSG00000173452	7	19758933	19813221	105	8	46435	-0.53524	0.70376	TMEM196
ENSG00000183742	7	20174278	20257027	158	13	46409	-0.26229	0.60345	MACC1
ENSG00000105855	7	20370325	20455377	246	16	46268	-1.1706	0.87911	ITGB8
ENSG00000004846	7	20654830	20816658	441	32	46332	0.27849	0.39032	ABCB5
ENSG00000164651	7	20823906	20826505	2	1	46451	-0.16474	0.56543	SP8
ENSG00000105866	7	21467652	21554440	109	9	46235	-0.080268	0.53199	SP4
ENSG00000105877	7	21582833	21941457	943	67	46358	0.28176	0.38906	DNAH11
ENSG00000164649	7	21940518	21985702	100	12	46313	-1.2447	0.89338	CDCA7L
ENSG00000136237	7	22157856	22396763	507	36	46204	-1.817	0.96539	RAPGEF5
ENSG00000105889	7	22459063	22672544	449	35	46366	-0.87485	0.80917	STEAP1B
ENSG00000136244	7	22765503	22771621	5	2	46470	-0.45752	0.67635	IL6
ENSG00000196683	7	22852251	22862470	29	5	46585	-0.56939	0.71545	TOMM7
ENSG00000122591	7	22980878	23053749	172	11	46537	-0.58366	0.72028	FAM126A
ENSG00000122550	7	23145353	23217533	96	6	46516	-0.44731	0.67267	KLHL7
ENSG00000214871	7	23210760	23234503	49	4	46491	0.86888	0.19246	AC005082.1
ENSG00000136243	7	23221446	23240630	44	4	46507	0.95917	0.16874	NUPL2
ENSG00000136235	7	23275586	23314727	22	3	46539	-0.85418	0.8035	GPNMB
ENSG00000156928	7	23338358	23351348	7	3	46226	-0.15435	0.56133	MALSU1
ENSG00000136231	7	23349828	23510086	186	21	46369	0.415	0.33907	IGF2BP3
ENSG00000164548	7	23544399	23571660	34	5	46517	-0.47245	0.6817	TRA2A
ENSG00000169193	7	23636998	23684327	60	6	46424	-0.057689	0.523	CCDC126
ENSG00000188732	7	23719749	23742868	64	9	46537	-1.0503	0.85322	FAM221A
ENSG00000196335	7	23749786	23872132	351	17	46491	-1.2252	0.88975	STK31
ENSG00000122585	7	24323782	24331484	17	3	46412	0.35328	0.36194	NPY
ENSG00000105926	7	24612887	24733812	252	5	46371	0.79156	0.21431	MPP6
ENSG00000105928	7	24737972	24809244	129	14	46206	-0.52782	0.70119	DFNA5
ENSG00000070882	7	24836158	25021253	320	34	46194	-0.76743	0.77859	OSBPL3
ENSG00000172115	7	25159710	25164980	4	1	46338	-0.22544	0.58918	CYCS
ENSG00000153790	7	25174316	25219975	123	9	46571	-0.68978	0.75483	C7orf31
ENSG00000105954	7	25264189	25268105	20	5	46537	-0.85045	0.80246	NPVF
ENSG00000050344	7	26191860	26226745	20	2	46074	0.79684	0.21277	NFE2L3
ENSG00000122566	7	26229547	26241149	1	1	46632	-0.85094	0.8026	HNRNPA2B1
ENSG00000122565	7	26240782	26252976	4	1	46677	-0.47959	0.68424	CBX3
ENSG00000086300	7	26331541	26413949	164	17	46400	-1.8017	0.9642	SNX10
ENSG00000122548	7	26572740	26578407	16	3	46465	0.92922	0.17639	KIAA0087
ENSG00000222004	7	26677490	26686889	10	2	46554	-1.0566	0.85465	C7orf71
ENSG00000005020	7	26706681	27034858	685	12	46487	-1.1419	0.87325	SKAP2
ENSG00000105991	7	27132612	27135615	1	1	46683	1.0912	0.1376	HOXA1
ENSG00000105996	7	27139721	27142430	1	1	46141	-0.75175	0.7739	HOXA2
ENSG00000105997	7	27145803	27192200	40	4	46592	0.3625	0.35849	HOXA3
ENSG00000197576	7	27168126	27170418	2	1	46650	0.55537	0.28932	HOXA4
ENSG00000106004	7	27180671	27183287	3	1	46480	-0.026178	0.51044	HOXA5
ENSG00000106006	7	27185015	27190222	7	2	46606	0.29397	0.38439	HOXA6
ENSG00000122592	7	27193335	27197555	3	1	46257	0.16795	0.43331	HOXA7
ENSG00000078399	7	27202054	27210117	8	3	46155	-0.078127	0.53114	HOXA9
ENSG00000257184	7	27203154	27219632	15	3	46437	-0.11939	0.54752	RP1-170O19.20
ENSG00000253293	7	27210210	27219880	9	2	46488	0.066138	0.47363	HOXA10
ENSG00000005073	7	27221129	27224842	1	1	45731	0.26034	0.3973	HOXA11
ENSG00000106031	7	27233122	27239725	3	1	46355	0.6353	0.26262	HOXA13
ENSG00000106038	7	27282164	27290112	3	1	46572	0.42503	0.33541	EVX1
ENSG00000106049	7	27565061	27702614	331	8	46574	-0.21992	0.58703	HIBADH
ENSG00000106052	7	27778950	27884183	167	16	46537	0.24592	0.40287	TAX1BP1
ENSG00000153814	7	27870192	28220362	541	44	46331	-0.30985	0.62166	JAZF1
ENSG00000146592	7	28338940	28865511	1177	110	46205	-0.014941	0.50596	CREB5
ENSG00000106066	7	29034847	29235067	488	52	46353	0.6213	0.2672	CPVL
ENSG00000106069	7	29161890	29553944	967	77	46244	-1.6818	0.95369	CHN2
ENSG00000176532	7	29603427	29606911	10	4	46520	-0.73068	0.76751	PRR15
ENSG00000122574	7	29846102	29956682	257	17	46276	-1.2075	0.88638	WIPF3
ENSG00000136193	7	29959719	30029905	80	8	46458	-2.1071	0.98245	SCRN1
ENSG00000106080	7	30050203	30066300	19	3	46398	-1.0744	0.85867	FKBP14
ENSG00000106086	7	30067020	30170096	171	5	46483	-1.1474	0.87439	PLEKHA8
ENSG00000180354	7	30174426	30202378	66	8	46427	0.61185	0.27032	MTURN
ENSG00000180233	7	30323923	30452118	24	6	46332	-1.4303	0.92368	ZNRF2
ENSG00000106100	7	30464143	30518400	78	7	46485	0.72982	0.23275	NOD1
ENSG00000006625	7	30536237	30591095	75	6	46463	-0.96719	0.83327	GGCT
ENSG00000106105	7	30634297	30673649	19	3	46603	-3.4957	0.99976	GARS
ENSG00000106113	7	30692200	30739745	45	8	46317	0.5378	0.29536	CRHR2
ENSG00000241644	7	30737601	30797218	84	11	46175	0.086559	0.46551	INMT
ENSG00000254959	7	30791753	30931696	232	21	46407	0.85324	0.19676	INMT-FAM188B
ENSG00000106125	7	30811033	30932002	189	16	46458	0.94982	0.1711	FAM188B
ENSG00000250424	7	30893010	30963427	53	15	46461	0.22752	0.41001	AQP1
ENSG00000240583	7	30893010	30965131	53	15	46461	0.22752	0.41001	AQP1
ENSG00000106128	7	30978284	31032869	53	11	46342	-1.1777	0.88055	GHRHR
ENSG00000078549	7	31092076	31151089	68	14	46097	-1.086	0.86125	ADCYAP1R1
ENSG00000164600	7	31377075	31380508	3	1	46398	-1.1216	0.86899	NEUROD6
ENSG00000180347	7	31553704	31698334	286	20	46324	-0.96475	0.83267	CCDC129
ENSG00000106341	7	31726329	31748069	37	6	46444	0.029506	0.48823	PPP1R17
ENSG00000154678	7	31790793	32338941	1263	74	46429	-0.11171	0.54447	PDE1C
ENSG00000106355	7	32524951	32534895	39	6	46581	-2.1173	0.98288	LSM5
ENSG00000105778	7	32535038	33078516	1285	25	46507	-0.8395	0.79941	AVL9
ENSG00000170852	7	32907784	32933743	13	4	46579	0.92987	0.17622	KBTBD2
ENSG00000122642	7	32997017	33046543	84	14	46168	-0.5204	0.69861	FKBP9
ENSG00000122643	7	33053742	33102409	128	4	46557	-1.509	0.93435	NT5C3A
ENSG00000164610	7	33134409	33149013	29	2	46462	-0.82998	0.79673	RP9
ENSG00000122507	7	33168856	33645680	944	31	46504	-1.6934	0.95481	BBS9
ENSG00000173862	7	33765593	33768068	1	1	45681	-0.58225	0.7198	RP11-89N17.1
ENSG00000164619	7	33944523	34195484	362	31	46316	0.46692	0.32028	BMPER
ENSG00000214841	7	34685709	34699772	30	5	45663	-1.0987	0.86405	AC005493.1
ENSG00000187258	7	34697851	34917944	489	27	46465	-0.18131	0.57194	NPSR1
ENSG00000173852	7	34968488	35077883	221	8	46528	1.2578	0.10424	DPY19L1
ENSG00000164532	7	35242042	35293758	98	3	46422	-1.0333	0.84927	TBX20
ENSG00000122557	7	35672269	35735181	119	10	46508	-0.40397	0.65688	HERPUD2
ENSG00000122545	7	35840542	35944917	98	5	46632	0.19175	0.42397	2024-09-07
ENSG00000205745	7	36118694	36125346	17	5	45650	0.91414	0.18032	PP13004
ENSG00000122547	7	36192758	36341152	370	31	46307	-0.57971	0.71895	EEPD1
ENSG00000164542	7	36363830	36429734	95	9	46467	-0.40371	0.65679	KIAA0895
ENSG00000011426	7	36429415	36493400	135	15	46521	0.64	0.26109	ANLN
ENSG00000136250	7	36552456	36764154	503	42	46117	-1.5178	0.93547	AOAH
ENSG00000155849	7	36893961	37488852	1032	76	46371	-1.7017	0.95559	ELMO1
ENSG00000187037	7	37723399	37873390	269	17	46417	0.86793	0.19272	GPR141
ENSG00000086289	7	37723446	37991543	676	38	46461	0.32072	0.37421	EPDR1
ENSG00000086288	7	37888199	37940003	164	16	46449	-1.3247	0.90737	NME8
ENSG00000106483	7	37945543	38065297	377	32	46508	0.64471	0.25956	SFRP4
ENSG00000010270	7	38217824	38270272	153	14	46596	0.42547	0.33525	STARD3NL
ENSG00000078053	7	38423305	38671167	718	46	46363	-0.53469	0.70357	AMPH
ENSG00000164556	7	38724946	38726637	3	2	46121	-0.62444	0.73383	FAM183B
ENSG00000006715	7	38762563	38971994	349	17	46521	-0.4397	0.66992	VPS41
ENSG00000106536	7	39017598	39532694	1271	46	46328	-0.78173	0.78281	POU6F2
ENSG00000241127	7	39605975	39649919	85	9	46463	2.1646	0.015208	YAE1D1
ENSG00000006451	7	39663082	39747723	95	9	46488	1.5215	0.064061	RALA
ENSG00000065883	7	39989636	40136733	179	11	46507	-0.53364	0.7032	CDK13
ENSG00000168303	7	40165622	40174258	3	2	46438	-0.47279	0.68182	MPLKIP
ENSG00000175600	7	40174575	40900362	769	41	46411	0.038666	0.48458	SUGCT
ENSG00000122641	7	41724712	41742706	13	4	45630	-1.2927	0.90194	INHBA
ENSG00000106571	7	42000548	42277469	461	48	46300	-0.17526	0.56956	GLI3
ENSG00000136197	7	42948325	42951904	7	2	46649	-0.99044	0.83902	C7orf25
ENSG00000256646	7	42948872	42971773	33	2	46637	-0.48384	0.68575	PSMA2
ENSG00000106588	7	42956460	42971822	21	1	46674	-0.54151	0.70592	PSMA2
ENSG00000106591	7	42971799	42988557	43	4	46509	-0.88378	0.81159	MRPL32
ENSG00000002746	7	43152198	43605600	964	74	46319	-0.91121	0.81891	HECW1
ENSG00000164543	7	43622357	43666385	119	8	46522	0.75598	0.22483	STK17A
ENSG00000106603	7	43648055	43769316	333	11	46620	0.69549	0.24337	COA1
ENSG00000106605	7	43798279	43846939	81	8	46589	0.64267	0.26022	BLVRA
ENSG00000062582	7	43906157	43909492	5	2	46336	-0.058569	0.52335	MRPS24
ENSG00000270617	7	43906157	43946188	85	10	46429	0.71869	0.23617	URGCP-MRPS24
ENSG00000106608	7	43915493	43966010	121	12	46427	0.88292	0.18864	URGCP
ENSG00000078967	7	43966037	43995735	66	8	46326	1.1646	0.12209	UBE2D4
ENSG00000136206	7	44040488	44049721	10	3	46162	1.3244	0.092685	SPDYE1
ENSG00000136279	7	44084239	44109055	61	5	46473	1.5708	0.058112	DBNL
ENSG00000164708	7	44102326	44105186	7	1	46633	1.9537	0.025367	PGAM2
ENSG00000122678	7	44111846	44122139	18	3	46637	1.8849	0.029722	POLM
ENSG00000106624	7	44143960	44154161	15	3	46441	1.2214	0.11096	AEBP1
ENSG00000106628	7	44154286	44163957	11	3	46357	-0.22242	0.58801	POLD2
ENSG00000106631	7	44178463	44180931	6	2	45889	-0.4508	0.67393	MYL7
ENSG00000106633	7	44183872	44237769	121	16	46411	0.41029	0.3408	GCK
ENSG00000106636	7	44240567	44253893	23	4	46600	0.038407	0.48468	YKT6
ENSG00000058404	7	44256749	44374176	206	19	46268	1.3892	0.08238	CAMK2B
ENSG00000015676	7	44418720	44530479	164	3	46633	-0.1118	0.54451	NUDCD3
ENSG00000015520	7	44552134	44580914	28	3	46192	0.31105	0.37788	NPC1L1
ENSG00000136271	7	44605016	44614650	26	5	46676	-1.259	0.89599	DDX56
ENSG00000158604	7	44617493	44621886	9	2	46605	-0.93672	0.82555	TMED4
ENSG00000105953	7	44646171	44748665	75	6	46257	-0.97238	0.83457	OGDH
ENSG00000122515	7	44788180	44809477	22	4	46343	-1.7765	0.96218	ZMIZ2
ENSG00000196262	7	44836279	44864163	35	3	46590	-2.3483	0.99057	PPIA
ENSG00000105968	7	44866390	44887682	22	3	46525	-1.9775	0.97601	H2AFV
ENSG00000146676	7	44915896	44924960	3	2	46599	-2.3867	0.9915	PURB
ENSG00000136286	7	45002261	45018697	31	4	46530	-0.52841	0.70139	MYO1G
ENSG00000136280	7	45039074	45116068	179	8	46588	0.36313	0.35825	CCM2
ENSG00000136274	7	45120037	45128513	18	3	46529	-0.059838	0.52386	NACAD
ENSG00000136270	7	45139699	45151646	17	3	46490	-0.11325	0.54508	TBRG4
ENSG00000122679	7	45197390	45225901	142	8	46492	-0.48958	0.68779	RAMP3
ENSG00000164742	7	45613739	45762715	213	23	46431	-0.15318	0.56087	ADCY1
ENSG00000267988	7	45902684	45906045	11	4	46386	-0.017238	0.50688	AC096582.1
ENSG00000146678	7	45927956	45933267	11	3	46277	-0.57123	0.71608	IGFBP1
ENSG00000146674	7	45951949	45961473	12	3	46286	-1.0302	0.84853	IGFBP3
ENSG00000233539	7	46713383	46799449	166	15	46445	0.75658	0.22465	AC011294.3
ENSG00000136205	7	47314752	47622156	497	56	46272	-0.41664	0.66153	TNS3
ENSG00000221845	7	47694842	47701246	7	2	46440	0.48833	0.31266	C7orf65
ENSG00000136273	7	47735328	48019178	937	52	46275	-1.6645	0.952	HUS1
ENSG00000158683	7	47814250	47988088	457	33	46376	-1.0644	0.85643	PKD1L1
ENSG00000136275	7	47834889	47859445	77	11	46425	-1.6322	0.94868	C7orf69
ENSG00000164744	7	48026745	48068716	64	3	46195	-0.48405	0.68582	SUN3
ENSG00000164746	7	48075108	48100901	63	5	46551	1.5143	0.064974	C7orf57
ENSG00000183696	7	48128225	48148330	21	3	46388	0.62937	0.26455	UPP1
ENSG00000179869	7	48211055	48687092	1346	37	46516	0.92975	0.17625	ABCA13
ENSG00000267970	7	48887362	48891221	15	4	46314	-0.13244	0.55268	AC004899.1
ENSG00000188730	7	49813257	49961546	205	16	46449	-0.036084	0.51439	VWC2
ENSG00000042813	7	49890017	50160925	537	10	46537	-0.12049	0.54795	ZPBP
ENSG00000164500	7	50135632	50199426	197	9	46465	-1.6024	0.94547	C7orf72
ENSG00000185811	7	50343720	50472799	155	22	46395	-1.0068	0.84298	IKZF1
ENSG00000132436	7	50511831	50518088	11	3	46637	-2.6477	0.99595	FIGNL1
ENSG00000132437	7	50526134	50633154	384	16	46499	0.18641	0.42606	DDC
ENSG00000106070	7	50657760	50861159	407	23	46416	1.4926	0.067777	GRB10
ENSG00000106078	7	51083909	51384515	412	24	46434	0.45638	0.32406	COBL
ENSG00000221900	7	53103349	53104617	9	2	46678	-0.47666	0.6832	POM121L12
ENSG00000170419	7	54610018	54638773	49	9	46255	-0.74129	0.77074	VSTM2A
ENSG00000132432	7	54819943	54827667	21	4	46586	-1.3701	0.91467	SEC61G
ENSG00000146648	7	55086714	55324313	403	50	46334	1.0862	0.13869	EGFR
ENSG00000132434	7	55433141	55501435	157	9	46248	-0.3868	0.65055	LANCL2
ENSG00000154978	7	55503749	55640681	182	13	46380	1.868	0.030878	VOPP1
ENSG00000154997	7	55861237	55930482	60	8	46049	0.16229	0.43554	2024-09-14
ENSG00000249773	7	55954970	56022932	140	13	46525	-0.79175	0.78575	MRPS17
ENSG00000178665	7	55955169	56009918	107	11	46538	-0.90506	0.81728	ZNF713
ENSG00000146729	7	56019486	56067874	99	12	46528	0.11006	0.45618	GBAS
ENSG00000239789	7	56019512	56024192	11	3	46558	-0.79732	0.78737	MRPS17
ENSG00000146733	7	56078744	56119297	78	9	46312	-0.044232	0.51764	PSPH
ENSG00000146731	7	56119323	56131682	17	4	46481	0.91499	0.1801	CCT6A
ENSG00000129103	7	56131695	56148363	31	5	46563	0.93746	0.17426	SUMF2
ENSG00000164776	7	56148440	56160689	30	5	46613	0.95848	0.16891	PHKG1
ENSG00000106153	7	56169262	56174269	13	3	46621	0.6436	0.25992	CHCHD2
ENSG00000185290	7	56182374	56184093	3	1	46113	1.3228	0.092958	NUPR1L
ENSG00000185177	7	57187321	57207571	51	2	46568	-0.4612	0.67767	ZNF479
ENSG00000182111	7	57509883	57533252	97	4	46561	0.59376	0.27634	ZNF716
ENSG00000230000	7	62809239	62812151	6	1	46409	0.12575	0.44997	AC006455.1
ENSG00000257482	7	63505821	63538927	116	4	46545	-0.75376	0.7745	ZNF727
ENSG00000197123	7	63688852	63727309	73	7	46317	-0.66531	0.74707	ZNF679
ENSG00000234444	7	63767837	63815238	174	15	46570	-1.9684	0.97549	ZNF736
ENSG00000173041	7	63980262	64023484	129	6	46604	-1.1112	0.86676	ZNF680
ENSG00000196247	7	64126511	64171404	88	8	46608	-0.51408	0.6964	ZNF107
ENSG00000197008	7	64254766	64294054	78	6	46527	0.32218	0.37366	ZNF138
ENSG00000198039	7	64330550	64391344	162	6	46611	-1.1484	0.87459	ZNF273
ENSG00000152926	7	64432154	64467062	60	3	46620	-1.3306	0.90834	ZNF117
ENSG00000213462	7	64451187	64467121	25	3	46580	-1.5607	0.9407	ERV3-1
ENSG00000146757	7	64838712	64866038	23	4	46583	-1.1665	0.87829	ZNF92
ENSG00000196715	7	65338254	65424550	97	3	46624	0.44018	0.3299	VKORC1L1
ENSG00000169919	7	65425671	65447301	31	4	46564	0.47259	0.31825	GUSB
ENSG00000126522	7	65540785	65558545	30	3	46600	0.27122	0.39311	ASL
ENSG00000249319	7	65552756	65617228	127	7	46610	0.22415	0.41132	AC068533.7
ENSG00000241258	7	65579591	65619555	74	5	46621	0.19714	0.42186	CRCP
ENSG00000169902	7	65670186	65885530	280	6	46616	0.85784	0.19549	TPST1
ENSG00000267941	7	65939543	65940709	2	1	46676	0.77753	0.21842	AC008267.1
ENSG00000243335	7	66093868	66276446	300	11	46599	0.2131	0.41562	KCTD7
ENSG00000154710	7	66147151	66276451	187	11	46603	0.1689	0.43294	RABGEF1
ENSG00000106609	7	66386212	66423538	63	5	46612	-1.8241	0.96593	TMEM248
ENSG00000126524	7	66452664	66460588	2	1	45851	-2.4081	0.99198	SBDS
ENSG00000198874	7	66460160	66704501	1098	18	46488	-1.4762	0.93006	TYW1
ENSG00000158321	7	69063905	70258054	1653	54	46442	-0.096509	0.53844	AUTS2
ENSG00000185274	7	70597155	71178585	1042	76	46334	0.46113	0.32235	WBSCR17
ENSG00000183166	7	71244476	71912136	1218	39	46373	-0.52476	0.70013	CALN1
ENSG00000196313	7	72349936	72421979	15	4	45805	-1.2604	0.89625	POM121
ENSG00000130305	7	72716514	72722864	1	1	45298	0.67606	0.2495	NSUN5
ENSG00000146755	7	72726535	72742085	6	1	46661	0.40593	0.3424	TRIM50
ENSG00000077800	7	72742167	72772634	38	2	46624	0.19083	0.42433	FKBP6
ENSG00000009954	7	72854728	72936608	73	5	46645	-0.17978	0.57134	BAZ1B
ENSG00000106635	7	72950686	72972332	18	2	46573	0.011196	0.49553	BCL7B
ENSG00000106638	7	72983262	72993121	12	2	46547	0.75705	0.22451	TBL2
ENSG00000009950	7	73007524	73038873	52	5	46565	0.93046	0.17607	MLXIPL
ENSG00000176428	7	73082155	73086442	5	1	46530	0.096852	0.46142	VPS37D
ENSG00000176410	7	73095299	73097783	8	2	46667	-0.19263	0.57637	DNAJC30
ENSG00000071462	7	73097355	73119491	34	3	46534	-0.22093	0.58743	WBSCR22
ENSG00000106089	7	73113536	73134002	19	4	46220	-0.28038	0.61041	STX1A
ENSG00000106077	7	73150424	73153197	4	2	46657	-0.43515	0.66827	ABHD11
ENSG00000165215	7	73183328	73184600	2	1	46628	-2.1107	0.9826	CLDN3
ENSG00000189143	7	73213872	73247014	44	4	46426	0.45763	0.32361	CLDN4
ENSG00000165171	7	73248920	73256865	19	2	46491	0.79035	0.21466	WBSCR27
ENSG00000175877	7	73275489	73280223	5	1	46390	-0.060263	0.52403	WBSCR28
ENSG00000049540	7	73442119	73484237	42	6	46433	-1.5659	0.94131	ELN
ENSG00000106683	7	73497263	73536855	33	4	46513	-0.19037	0.57549	LIMK1
ENSG00000106682	7	73588575	73611431	3	1	45998	-1.4522	0.92678	EIF4H
ENSG00000086730	7	73613982	73644161	9	3	46203	-1.5042	0.93373	LAT2
ENSG00000049541	7	73645829	73668774	9	2	46437	-0.28688	0.6129	RFC2
ENSG00000106665	7	73703805	73820273	73	10	46143	-0.34616	0.63539	CLIP2
ENSG00000006704	7	73868120	74016931	167	13	46266	-1.0933	0.86287	GTF2IRD1
ENSG00000077809	7	74071994	74175026	36	2	46507	0.82389	0.205	GTF2I
ENSG00000158517	7	74188309	74203659	3	1	44880	0.74843	0.2271	NCF1
ENSG00000196275	7	74210483	74267847	5	1	45670	0.88633	0.18772	GTF2IRD2
ENSG00000174374	7	74441226	74490064	16	3	46215	1.6828	0.046209	WBSCR16
ENSG00000135213	7	75046066	75115548	92	10	46238	0.37283	0.35464	POM121C
ENSG00000127946	7	75162621	75368280	462	35	46401	-0.7591	0.77611	HIP1
ENSG00000006606	7	75398851	75419214	33	2	46369	-0.341	0.63345	CCL26
ENSG00000106178	7	75440983	75452674	45	9	46363	0.51605	0.30291	CCL24
ENSG00000005486	7	75471920	75518244	56	10	46071	-0.22189	0.5878	RHBDD2
ENSG00000127948	7	75528518	75616173	91	14	46306	-0.67307	0.74955	POR
ENSG00000127952	7	75625656	75677322	47	6	46586	-0.80127	0.78851	STYXL1
ENSG00000146701	7	75677369	75696826	18	3	46653	-0.26452	0.60431	MDH2
ENSG00000177679	7	75831216	75916605	79	7	46327	0.57399	0.28299	SRRM3
ENSG00000170027	7	75956116	75988348	33	5	46610	0.84147	0.20004	YWHAG
ENSG00000146700	7	76018651	76039012	64	5	46568	0.36247	0.3585	SRCRB4D
ENSG00000188372	7	76026835	76071388	113	10	46483	0.14349	0.44295	ZP3
ENSG00000091073	7	76090993	76135312	34	4	46038	0.34854	0.36372	DTX2
ENSG00000243566	7	76139745	76648340	877	48	46123	-1.2399	0.8925	UPK3B
ENSG00000146707	7	76239303	76256578	57	4	46236	0.68376	0.24706	POMZP3
ENSG00000135205	7	76751751	76958850	437	22	46371	-1.9065	0.97171	CCDC146
ENSG00000127951	7	76822688	76829143	2	1	46146	0.12523	0.45017	FGL2
ENSG00000186088	7	76940068	77045717	245	23	46523	-2.205	0.98627	GSAP
ENSG00000127947	7	77166592	77269388	140	11	46461	1.3964	0.0813	PTPN12
ENSG00000187257	7	77325760	77412339	154	10	46527	1.9161	0.027679	RSBN1L
ENSG00000135211	7	77423045	77427897	7	3	46567	2.356	0.0092366	TMEM60
ENSG00000006576	7	77428122	77586818	184	11	46561	2.7082	0.0033821	PHTF2
ENSG00000187391	7	77646393	79082890	3334	190	46350	-0.051143	0.52039	MAGI2
ENSG00000127955	7	79763271	79848718	129	14	46321	0.57357	0.28313	GNAI1
ENSG00000135218	7	79998891	80308593	517	26	46294	-2.1578	0.98453	CD36
ENSG00000214415	7	80087987	80141336	57	8	46242	-1.3649	0.91386	GNAT3
ENSG00000075223	7	80371854	80551675	200	25	46265	-0.38471	0.64977	SEMA3C
ENSG00000237896	7	80804824	80828431	62	5	46417	-0.37859	0.6475	AC005008.2
ENSG00000019991	7	81328322	81399754	72	3	46450	2.2138	0.013421	HGF
ENSG00000153956	7	81575760	82073114	1009	63	46232	0.76523	0.22207	CACNA2D1
ENSG00000186472	7	82383329	82792246	770	26	46361	-1.0997	0.86426	PCLO
ENSG00000170381	7	82993222	83278326	585	29	46468	0.94857	0.17142	SEMA3E
ENSG00000075213	7	83585093	84122040	1049	45	46440	3.7037	0.00010623	SEMA3A
ENSG00000153993	7	84624869	84816171	162	15	46297	-0.90636	0.81763	SEMA3D
ENSG00000198822	7	86273230	86494200	236	24	46479	2.4866	0.006449	GRM3
ENSG00000164659	7	86506222	86689015	324	7	46532	0.39902	0.34494	KIAA1324L
ENSG00000135164	7	86781677	86825653	24	2	46587	-0.7111	0.76149	DMTF1
ENSG00000135185	7	86825478	86849903	17	2	46458	-0.49846	0.69092	TMEM243
ENSG00000005469	7	86974997	87029111	51	6	46553	-0.37766	0.64716	CROT
ENSG00000005471	7	87031013	87109751	65	7	46562	0.80039	0.21174	ABCB4
ENSG00000085563	7	87133175	87342611	174	17	46432	0.09749	0.46117	ABCB1
ENSG00000105784	7	87256864	87461611	58	4	46561	-1.3425	0.91028	RUNDC3B
ENSG00000075303	7	87462883	87505672	22	3	46551	0.067882	0.47294	SLC25A40
ENSG00000006634	7	87505531	87538856	12	3	46590	0.66134	0.2542	DBF4
ENSG00000008277	7	87563458	87832204	268	9	46403	-0.22174	0.58774	ADAM22
ENSG00000075142	7	87834433	87856308	12	3	46074	-2.3349	0.99022	SRI
ENSG00000127954	7	87905744	87936206	40	3	46600	-1.2543	0.89513	STEAP4
ENSG00000182348	7	88388682	88966346	1390	60	46431	-1.5338	0.93746	ZNF804B
ENSG00000164645	7	88423420	88425035	6	2	46668	-0.68822	0.75434	C7orf62
ENSG00000164647	7	89783689	89794143	12	3	46609	2.0129	0.022064	STEAP1
ENSG00000157214	7	89796904	89867451	169	8	46561	2.0966	0.018014	STEAP2
ENSG00000105792	7	89874488	89940377	94	7	46607	3.165	0.00077534	C7orf63
ENSG00000105793	7	89964537	90020769	146	8	46591	1.9538	0.025364	GTPBP10
ENSG00000157224	7	90013035	90142716	173	17	46443	0.98277	0.16286	CLDN12
ENSG00000058091	7	90095738	90839905	1504	44	46466	-1.1914	0.88324	CDK14
ENSG00000157240	7	90893783	90898123	5	2	46099	0.37203	0.35494	FZD1
ENSG00000127989	7	91321323	91510034	264	11	46504	-1.0951	0.86327	MTERF
ENSG00000127914	7	91570181	91739987	226	5	46627	-1.0578	0.85492	AKAP9
ENSG00000001630	7	91741465	91772266	48	2	46625	-1.2994	0.9031	CYP51A1
ENSG00000240720	7	91741473	91808845	88	4	46623	-1.6682	0.95236	LRRD1
ENSG00000001631	7	91828283	91875480	31	4	46536	-1.5449	0.93882	KRIT1
ENSG00000001629	7	91875548	92030698	106	5	46536	-1.0684	0.85732	ANKIB1
ENSG00000157259	7	92076767	92088150	9	2	46516	0.1384	0.44496	GATAD1
ENSG00000242950	7	92097694	92107300	10	2	46653	-0.11567	0.54604	ERVW-1
ENSG00000127980	7	92116334	92157845	32	3	46511	0.023343	0.49069	PEX1
ENSG00000127993	7	92158087	92167319	8	1	46643	0.69855	0.24242	RBM48
ENSG00000234545	7	92190107	92219708	42	5	46487	-0.42736	0.66544	FAM133B
ENSG00000105810	7	92234235	92465908	114	12	46427	-0.21769	0.58616	CDK6
ENSG00000205413	7	92728829	92747336	16	2	46642	-0.76663	0.77835	SAMD9
ENSG00000177409	7	92759368	92777682	8	2	46666	-1.1222	0.86911	SAMD9L
ENSG00000188175	7	92817899	92855837	11	4	46512	-2.9261	0.99828	HEPACAM2
ENSG00000004766	7	92861653	92988338	49	8	46457	-1.3496	0.91143	CCDC132
ENSG00000004948	7	93053799	93204042	212	21	46487	0.66852	0.2519	CALCR
ENSG00000127928	7	93220885	93540577	540	29	46510	-0.093472	0.53724	GNGT1
ENSG00000105825	7	93514709	93520303	15	2	46584	-1.481	0.9307	TFPI2
ENSG00000127920	7	93551011	93557922	10	3	46108	0.57732	0.28186	GNG11
ENSG00000105829	7	93592074	93633694	30	4	46302	-0.75391	0.77455	BET1
ENSG00000164692	7	94023873	94060544	75	12	46441	-2.0157	0.97808	COL1A2
ENSG00000127995	7	94138531	94186331	54	6	46605	-0.34305	0.63422	CASD1
ENSG00000127990	7	94214542	94285521	80	6	46526	0.62495	0.266	SGCE
ENSG00000242265	7	94285637	94299007	11	3	46465	0.86461	0.19363	PEG10
ENSG00000158528	7	94536514	94925727	452	22	46274	-0.29727	0.61687	PPP1R9A
ENSG00000005421	7	94926988	95025673	107	17	46360	0.79793	0.21246	PON1
ENSG00000105852	7	94989256	95025680	30	3	46537	1.1901	0.11701	PON3
ENSG00000105854	7	95034175	95064510	64	6	46535	0.6078	0.27166	PON2
ENSG00000005981	7	95107756	95169544	115	14	46358	-1.7477	0.95974	ASB4
ENSG00000269449	7	95171457	95173854	4	2	45366	-1.2815	0.9	AC002451.1
ENSG00000004799	7	95212811	95225803	29	3	46329	-0.23503	0.59291	PDK4
ENSG00000158560	7	95401866	95739634	573	44	46291	-1.2678	0.89757	DYNC1I1
ENSG00000004864	7	95749532	95951459	194	7	46473	0.0049809	0.49801	SLC25A13
ENSG00000197851	7	96110938	96132835	35	6	46396	-0.052529	0.52095	C7orf76
ENSG00000127922	7	96110938	96339203	272	14	46444	-0.10671	0.54249	SHFM1
ENSG00000006377	7	96634860	96640351	4	1	45794	1.3986	0.080973	DLX6
ENSG00000105880	7	96649704	96654409	4	2	45993	-0.68034	0.75186	DLX5
ENSG00000196636	7	96745902	96811075	112	6	46464	-0.65829	0.74482	ACN9
ENSG00000006128	7	97361220	97369784	23	3	46341	0.11385	0.45468	TAC1
ENSG00000070669	7	97481430	97501854	51	9	46434	2.7725	0.002781	ASNS
ENSG00000135175	7	97613996	97620481	25	2	46439	0.69614	0.24317	OCM2
ENSG00000164715	7	97736197	97838945	86	8	46534	0.47632	0.31692	LMTK2
ENSG00000180535	7	97840739	97842291	2	1	45946	1.061	0.14434	BHLHA15
ENSG00000205356	7	97843936	97881563	79	7	46321	1.1432	0.12649	TECPR1
ENSG00000164713	7	97881691	97937162	120	6	46474	0.24728	0.40234	BRI3
ENSG00000006453	7	97920963	98030380	217	6	46568	-0.73192	0.76789	BAIAP2L1
ENSG00000106236	7	98246609	98259180	7	3	46615	-0.17491	0.56943	NPTX2
ENSG00000166448	7	98444111	98468394	8	2	46206	-1.1743	0.87986	TMEM130
ENSG00000196367	7	98475556	98610866	59	3	46584	-2.1197	0.98298	TRRAP
ENSG00000198742	7	98625061	98741723	61	10	46421	-0.63006	0.73567	SMURF1
ENSG00000185467	7	98771197	98805129	128	5	46567	-0.56516	0.71402	KPNA7
ENSG00000241685	7	98923521	98985787	23	3	46628	-0.081375	0.53243	ARPC1A
ENSG00000130429	7	98971872	98992424	5	1	46670	-1.5263	0.93654	ARPC1B
ENSG00000106244	7	98989671	99006452	1	1	46650	-1.4788	0.9304	PDAP1
ENSG00000106245	7	99006264	99017239	1	1	46572	0.59686	0.2753	BUD31
ENSG00000106246	7	99014362	99063787	15	3	46652	-0.85913	0.80486	PTCD1
ENSG00000248919	7	99017372	99063820	14	2	46669	-1.0128	0.84442	ATP5J2-PTCD1
ENSG00000160917	7	99036545	99054994	6	2	46676	-1.1249	0.86969	CPSF4
ENSG00000241468	7	99046098	99063954	5	2	46675	-1.0077	0.8432	ATP5J2
ENSG00000198556	7	99070464	99101273	5	2	46321	-1.2025	0.88541	ZNF789
ENSG00000160908	7	99084142	99097947	2	1	45784	-0.88104	0.81085	ZNF394
ENSG00000196652	7	99102274	99132323	3	1	46677	-0.35765	0.6397	ZKSCAN5
ENSG00000221909	7	99143931	99156159	2	1	46683	-1.1391	0.87267	FAM200A
ENSG00000197343	7	99156029	99174076	8	1	46580	-0.55635	0.71102	ZNF655
ENSG00000272647	7	99156291	99205433	19	3	46593	-0.87295	0.80866	GS1-259H13.10
ENSG00000197037	7	99214569	99230030	5	2	46680	0.23475	0.4072	ZSCAN25
ENSG00000106258	7	99245817	99277621	8	2	46628	-0.65307	0.74315	CYP3A5
ENSG00000160870	7	99302660	99332819	9	1	46455	-0.47025	0.68091	CYP3A7
ENSG00000160868	7	99354604	99381888	1	1	45879	-0.026072	0.5104	CYP3A4
ENSG00000021461	7	99425636	99463718	6	3	46044	0.05074	0.47977	CYP3A43
ENSG00000146833	7	99474581	99517223	36	3	46677	0.42347	0.33598	TRIM4
ENSG00000176402	7	99520892	99527243	12	2	46563	0.42655	0.33485	GJC3
ENSG00000160862	7	99564343	99573780	5	1	46184	-1.6905	0.95453	AZGP1
ENSG00000106261	7	99613204	99639312	24	5	46362	-0.1017	0.5405	ZKSCAN1
ENSG00000166529	7	99647390	99662661	15	2	46654	1.1064	0.13428	ZSCAN21
ENSG00000166526	7	99661656	99680171	24	4	46540	0.8791	0.18967	ZNF3
ENSG00000166508	7	99690351	99699563	9	3	46519	0.90239	0.18342	MCM7
ENSG00000221838	7	99699172	99707968	14	2	46475	0.212	0.41605	AP4M1
ENSG00000106290	7	99704693	99717464	11	2	46603	-1.4179	0.92189	TAF6
ENSG00000166997	7	99717236	99723134	4	2	46478	-0.83549	0.79828	CNPY4
ENSG00000188186	7	99746530	99753567	6	1	46600	0.27948	0.38994	LAMTOR4
ENSG00000146826	7	99752043	99756338	2	1	46501	0.72915	0.23295	C7orf43
ENSG00000197093	7	99756867	99766373	8	1	46506	0.30668	0.37954	GAL3ST4
ENSG00000213420	7	99767229	99774995	4	2	45628	1.8342	0.033309	GPC2
ENSG00000066923	7	99775186	99819111	85	5	46226	-0.075488	0.53009	STAG3
ENSG00000160844	7	99798283	99869855	86	6	46463	-0.15961	0.5634	GATS
ENSG00000213413	7	99815864	99819113	7	2	46512	0.088919	0.46457	PVRIG
ENSG00000214300	7	99905325	99919819	8	1	46615	3.281	0.00051724	SPDYE3
ENSG00000121716	7	99933737	99965356	48	2	46461	3.2045	0.00067648	PILRB
ENSG00000085514	7	99965153	99997719	35	3	46522	2.6785	0.0036975	PILRA
ENSG00000078487	7	99998449	100026615	36	3	46627	0.65467	0.25634	ZCWPW1
ENSG00000146834	7	100026413	100031741	8	1	46592	1.4456	0.074143	MEPCE
ENSG00000185955	7	100054238	100061894	2	1	46651	1.8804	0.03003	C7orf61
ENSG00000166925	7	100060982	100076902	15	2	46548	2.4973	0.0062566	TSC22D4
ENSG00000166924	7	100081550	100092422	14	2	46445	2.8196	0.0024043	NYAP1
ENSG00000106351	7	100136834	100165842	8	2	46440	2.0636	0.019528	AGFG2
ENSG00000077454	7	100169855	100183776	7	3	46172	1.1379	0.12758	LRCH4
ENSG00000106336	7	100181605	100198740	4	2	46194	1.7779	0.037707	FBXO24
ENSG00000106333	7	100199800	100205798	1	1	45919	-0.074264	0.5296	PCOLCE
ENSG00000106330	7	100209725	100213007	5	1	45866	-1.9589	0.97494	MOSPD3
ENSG00000106327	7	100218039	100240402	28	3	46485	-0.57052	0.71584	TFR2
ENSG00000077080	7	100240720	100254084	7	2	46256	-0.74307	0.77128	ACTL6B
ENSG00000172354	7	100271154	100276797	2	1	46120	-1.1608	0.87713	GNB2
ENSG00000146830	7	100277130	100287071	11	3	46594	0.79365	0.2137	GIGYF1
ENSG00000130427	7	100318423	100321323	3	2	46648	1.0911	0.13761	EPO
ENSG00000196411	7	100400187	100425121	40	5	46533	0.44126	0.32951	EPHB4
ENSG00000146828	7	100424442	100464631	35	6	46382	2.1708	0.014973	SLC12A9
ENSG00000087077	7	100464760	100471076	5	2	46605	1.8535	0.031906	TRIP6
ENSG00000087087	7	100472733	100486285	9	2	46655	2.3244	0.010051	SRRT
ENSG00000176125	7	100486346	100487339	2	1	46683	1.599	0.05491	UFSP1
ENSG00000087085	7	100487615	100494594	5	2	46644	1.9684	0.024512	ACHE
ENSG00000169894	7	100547187	100611118	22	5	46374	-0.39495	0.65356	MUC3A
ENSG00000228273	7	100547257	100550424	14	4	46508	-0.18497	0.57337	MUC3A
ENSG00000205277	7	100612904	100662230	73	6	46260	-0.60001	0.72575	MUC12
ENSG00000169876	7	100663353	100702020	65	5	46414	-2.3166	0.98974	MUC17
ENSG00000169871	7	100728720	100735017	5	2	45814	-1.4223	0.92254	TRIM56
ENSG00000106366	7	100770370	100782547	26	4	46169	1.3276	0.092152	SERPINE1
ENSG00000106367	7	100797678	100804877	26	4	46418	-0.31962	0.62537	AP1S1
ENSG00000167011	7	100813774	100823557	21	4	46564	-0.68679	0.75389	NAT16
ENSG00000106384	7	100838288	100844302	6	1	46289	-1.0359	0.84988	MOGAT3
ENSG00000106397	7	100849258	100861701	10	2	46493	-0.054017	0.52154	PLOD3
ENSG00000106400	7	100860949	100867471	11	2	46591	0.73869	0.23005	ZNHIT1
ENSG00000106404	7	100875373	100882101	7	2	46566	0.90907	0.18166	CLDN15
ENSG00000214253	7	100882739	100895597	11	4	46589	-0.48846	0.68739	FIS1
ENSG00000128581	7	100956975	100965104	27	4	46628	0.55163	0.2906	RABL5
ENSG00000106436	7	101256605	101272576	25	5	46378	-0.41867	0.66227	MYL10
ENSG00000257923	7	101458959	101927249	691	41	46317	0.31802	0.37524	CUX1
ENSG00000160999	7	101928405	101962178	48	9	46016	0.84266	0.19971	SH2B2
ENSG00000128563	7	102004319	102067123	108	6	46541	-1.1786	0.88071	PRKRIP1
ENSG00000160991	7	102073553	102097268	30	6	46233	-0.2664	0.60503	ORAI2
ENSG00000160993	7	102096685	102105323	22	5	46484	-0.43489	0.66818	ALKBH4
ENSG00000161036	7	102105376	102113615	33	5	46584	0.023102	0.49078	LRWD1
ENSG00000005075	7	102113565	102119354	14	3	46240	-0.031805	0.51269	POLR2J
ENSG00000222011	7	102389418	102449672	78	10	46124	-0.24669	0.59743	FAM185A
ENSG00000161040	7	102453308	102715286	212	9	46571	0.039345	0.48431	FBXL13
ENSG00000128606	7	102553438	102585396	22	2	46631	0.054442	0.47829	LRRC17
ENSG00000170632	7	102715328	102740205	9	3	46637	-0.87884	0.81026	ARMC10
ENSG00000161048	7	102740223	102790007	15	4	46509	-0.50087	0.69177	NAPEPLD
ENSG00000105819	7	102937869	102969958	10	3	46563	-0.72661	0.76627	PMPCB
ENSG00000105821	7	102952921	102985320	16	3	46489	-0.68072	0.75197	DNAJC2
ENSG00000161057	7	102984701	103009842	18	3	46634	0.87459	0.1909	PSMC2
ENSG00000170615	7	102993177	103086624	89	15	46400	0.80783	0.20959	SLC26A5
ENSG00000189056	7	103112231	103629963	1420	74	46372	-1.2296	0.89058	RELN
ENSG00000164815	7	103766788	103848495	101	7	46525	1.4483	0.073764	ORC5
ENSG00000187416	7	103969104	104549001	1197	71	46241	-0.38731	0.65074	LHFPL3
ENSG00000005483	7	104654626	104754808	34	5	46419	0.044862	0.48211	KMT2E
ENSG00000135250	7	104751151	105039755	238	12	46510	0.76322	0.22267	SRPK2
ENSG00000091127	7	105080108	105162714	166	13	46373	-0.55291	0.70984	PUS7
ENSG00000135249	7	105172532	105208124	62	5	46533	-1.1898	0.88295	RINT1
ENSG00000185055	7	105205567	105241322	68	10	46098	-1.4393	0.92497	EFCAB10
ENSG00000146776	7	105245514	105517050	476	71	46312	-0.16029	0.56367	ATXN7L1
ENSG00000128536	7	105517242	105676877	406	48	46328	-0.76762	0.77864	CDHR3
ENSG00000008282	7	105730949	105753022	27	6	46352	-0.53044	0.7021	SYPL1
ENSG00000105835	7	105888731	105926772	36	5	46442	0.85729	0.19564	NAMPT
ENSG00000253276	7	106297211	106301442	6	2	46439	-1.179	0.88079	CCDC71L
ENSG00000105851	7	106505723	106547590	37	6	46250	1.1044	0.13471	PIK3CG
ENSG00000005249	7	106685094	106802256	148	9	46517	2.593	0.0047575	PRKAR2B
ENSG00000105856	7	106809406	106842974	46	3	46567	1.5176	0.064552	HBP1
ENSG00000164597	7	106842000	107204959	534	8	46556	1.0778	0.14057	COG5
ENSG00000172209	7	107110463	107116098	6	2	46657	-0.038615	0.5154	GPR22
ENSG00000105865	7	107203929	107218906	10	2	46348	0.15596	0.43803	DUS4L
ENSG00000075790	7	107220422	107269615	39	3	46485	-0.47238	0.68167	BCAP29
ENSG00000091137	7	107301080	107358254	46	6	45961	-1.02	0.84613	SLC26A4
ENSG00000105879	7	107384142	107402112	28	3	46517	-0.28881	0.61364	CBLL1
ENSG00000091138	7	107405912	107443670	51	8	46235	0.079451	0.46834	SLC26A3
ENSG00000091140	7	107531415	107572175	29	3	46397	-1.651	0.95063	DLD
ENSG00000091136	7	107564244	107643700	113	16	46335	-2.495	0.9937	LAMB1
ENSG00000091128	7	107663993	107770801	105	5	46269	3.3335	0.00042883	LAMB4
ENSG00000091129	7	107788068	108097161	574	28	46320	0.59602	0.27558	NRCAM
ENSG00000135241	7	108110866	108210110	172	11	46380	-1.6367	0.94916	PNPLA8
ENSG00000177683	7	108194987	108210194	24	3	46429	-0.25893	0.60216	THAP5
ENSG00000128590	7	108210012	108215294	5	1	46638	-0.194	0.57691	DNAJB9
ENSG00000269185	7	108540389	108540655	1	1	46645	-0.017046	0.5068	FLJ00325
ENSG00000184903	7	110303110	111202573	707	45	46343	-0.48133	0.68486	IMMP2L
ENSG00000173114	7	110731062	110765510	12	2	46519	1.0691	0.14252	LRRN3
ENSG00000128512	7	111366166	111846466	607	68	46268	-1.6045	0.9457	DOCK4
ENSG00000198839	7	111846643	111983151	138	10	46537	-0.12164	0.54841	ZNF277
ENSG00000006652	7	112063023	112121072	151	14	46466	-1.0335	0.84932	IFRD1
ENSG00000181016	7	112120908	112131117	17	4	46281	-2.1738	0.98514	LSMEM1
ENSG00000146802	7	112402437	112430647	9	2	46450	-0.7152	0.76276	TMEM168
ENSG00000164603	7	112459202	112579971	60	6	46537	-0.75675	0.7754	C7orf60
ENSG00000164604	7	112718386	112727833	15	5	46158	1.2354	0.10834	GPR85
ENSG00000214194	7	112756773	112758668	2	1	46419	-0.46078	0.67752	LINC00998
ENSG00000236294	7	113091127	113091457	1	1	45704	-0.012784	0.5051	TSRM
ENSG00000154415	7	113516832	113715975	230	4	46506	0.28713	0.38701	PPP1R3A
ENSG00000128573	7	113726382	114333827	407	22	46270	-1.0013	0.84166	FOXP2
ENSG00000135272	7	114562209	114659256	63	12	46404	-1.697	0.95515	MDFIC
ENSG00000105967	7	115575202	115799950	429	21	46509	-0.99011	0.83894	TFEC
ENSG00000135269	7	115850547	115898837	143	8	46586	-1.7762	0.96215	TES
ENSG00000105971	7	115927434	116148595	460	28	46499	-0.73385	0.76848	CAV2
ENSG00000105974	7	116164839	116201233	81	8	46487	-1.2726	0.89841	CAV1
ENSG00000105976	7	116312444	116438440	62	8	46406	1.4745	0.070179	MET
ENSG00000198898	7	116451124	116562103	86	6	46436	0.96358	0.16763	CAPZA2
ENSG00000004866	7	116593292	116870157	179	26	46441	2.3803	0.0086489	ST7
ENSG00000214188	7	116593953	116738860	92	13	46471	1.478	0.069698	ST7-OT4
ENSG00000228368	7	116605900	116607526	1	1	46637	1.952	0.02547	AC106873.4
ENSG00000105989	7	116916685	116963343	37	6	45967	-1.5945	0.94459	WNT2
ENSG00000154438	7	117003276	117068177	27	4	46558	-2.0339	0.97902	ASZ1
ENSG00000001626	7	117105838	117356025	186	12	46486	-2.2293	0.9871	CFTR
ENSG00000077063	7	117350705	117514193	144	21	46401	-0.61108	0.72943	CTTNBP2
ENSG00000128534	7	117824086	117832878	41	2	46674	-0.74956	0.77324	NAA38
ENSG00000106013	7	117854727	117882785	46	3	46644	-0.75738	0.77559	ANKRD7
ENSG00000184408	7	119913722	120390385	259	19	46484	-1.2385	0.89224	KCND2
ENSG00000106025	7	120427376	120498456	23	2	46422	1.1521	0.12465	TSPAN12
ENSG00000071243	7	120590803	120617270	13	1	46124	-0.49414	0.6894	ING3
ENSG00000106034	7	120628731	120937498	509	20	46456	2.2703	0.011594	CPED1
ENSG00000002745	7	120965421	120981158	13	4	46586	-1.2125	0.88735	WNT16
ENSG00000196937	7	120988905	121036418	29	4	46465	-0.38153	0.64859	FAM3C
ENSG00000106278	7	121513143	121702090	218	22	46383	2.0662	0.019407	PTPRZ1
ENSG00000008311	7	121715701	121784334	74	10	46521	0.78571	0.21602	AASS
ENSG00000128610	7	121941448	121950745	10	2	45903	-1.5357	0.93769	FEZF1
ENSG00000081803	7	121958481	122526813	857	36	46393	-0.21317	0.5844	CADPS2
ENSG00000128519	7	122634759	122635754	1	1	46683	0.098922	0.4606	TAS2R16
ENSG00000081800	7	122753585	122840040	124	9	46314	-1.3871	0.91729	SLC13A1
ENSG00000164675	7	123092454	123175131	109	9	46458	1.259	0.10401	IQUB
ENSG00000128609	7	123177051	123198309	31	4	46580	1.363	0.086439	NDUFA5
ENSG00000146809	7	123207064	123277951	130	12	46445	-0.7998	0.78809	ASB15
ENSG00000170807	7	123295861	123304344	13	3	46658	-0.8682	0.80736	LMOD2
ENSG00000106299	7	123321989	123389121	112	6	46640	-0.90827	0.81813	WASL
ENSG00000106302	7	123469037	123517532	56	8	46379	-0.077128	0.53074	HYAL4
ENSG00000106304	7	123565286	123611468	60	10	46207	0.87332	0.19124	SPAM1
ENSG00000234224	7	123670973	123673523	1	1	46448	-1.825	0.966	TMEM229A
ENSG00000170775	7	124386051	124405681	32	5	46522	-0.31506	0.62364	GPR37
ENSG00000128513	7	124462440	124570037	242	6	46636	0.062234	0.47519	POT1
ENSG00000179603	7	126078652	126893348	1686	36	46410	0.25233	0.40039	GRM8
ENSG00000048405	7	126986844	127071978	212	13	46470	1.5149	0.064899	ZNF800
ENSG00000179562	7	127220672	127233665	21	5	46585	1.6751	0.046957	GCC1
ENSG00000004059	7	127228399	127231759	7	2	46589	1.9919	0.02319	ARF5
ENSG00000106328	7	127231463	127242198	12	3	46485	1.0785	0.14042	FSCN3
ENSG00000106331	7	127250346	127255982	6	1	46576	1.0003	0.15859	PAX4
ENSG00000197157	7	127292234	127732661	416	17	46501	2.0123	0.022095	SND1
ENSG00000128594	7	127667124	127672160	7	3	46461	2.2395	0.012562	LRRC4
ENSG00000174697	7	127881337	127897681	16	3	46372	-0.9217	0.82166	LEP
ENSG00000106344	7	127937738	127983962	69	7	46268	-1.1904	0.88305	RBM28
ENSG00000224940	7	127990379	128001739	3	1	45401	-2.4912	0.99363	PRRT4
ENSG00000106348	7	128032331	128050306	35	6	46420	-1.2883	0.90119	IMPDH1
ENSG00000135245	7	128095903	128098472	5	2	46612	-1.407	0.92028	HILPDA
ENSG00000165055	7	128116783	128146656	60	9	46500	-1.9359	0.97356	METTL2B
ENSG00000205085	7	128312342	128326929	46	4	46537	-2.5734	0.99496	FAM71F2
ENSG00000135248	7	128349115	128371797	52	9	46326	-2.6317	0.99575	FAM71F1
ENSG00000128595	7	128379346	128411861	69	4	46541	-0.81361	0.79207	CALU
ENSG00000128617	7	128412545	128415844	7	2	46540	-0.71936	0.76404	OPN1SW
ENSG00000128596	7	128430811	128462186	38	2	46621	-0.22449	0.58881	CCDC136
ENSG00000128591	7	128470431	128499328	15	3	46203	0.94252	0.17296	FLNC
ENSG00000128604	7	128577666	128590089	21	4	46441	-0.54807	0.70818	IRF5
ENSG00000064419	7	128594948	128695198	131	9	46635	-0.56876	0.71524	TNPO3
ENSG00000158457	7	128784712	128808671	50	3	46338	0.056304	0.47755	TSPAN33
ENSG00000128602	7	128828713	128853386	45	5	46450	-1.4856	0.9313	SMO
ENSG00000158467	7	128864864	129070052	175	9	46502	-0.83827	0.79906	AHCYL2
ENSG00000128578	7	129074274	129128240	74	6	46463	-0.40705	0.65802	STRIP2
ENSG00000240204	7	129142320	129152773	14	4	46107	0.63768	0.26184	SMKR1
ENSG00000106459	7	129251555	129396922	172	17	46498	0.33764	0.36782	NRF1
ENSG00000186591	7	129470572	129592789	346	8	46593	-0.077187	0.53076	UBE2H
ENSG00000091732	7	129658126	129691291	28	3	46072	2.4796	0.0065766	ZC3HC1
ENSG00000128607	7	129710350	129775560	134	11	46387	2.4484	0.0071744	KLHDC10
ENSG00000146842	7	129804555	129847610	81	9	46440	-1.2518	0.89468	TMEM209
ENSG00000165120	7	129847700	129856683	15	3	46296	-0.79713	0.78731	SSMEM1
ENSG00000158516	7	129906667	129929638	40	7	46463	-0.79228	0.7859	CPA2
ENSG00000128510	7	129932974	129964020	45	4	46248	-1.5236	0.9362	CPA4
ENSG00000158525	7	129984630	130008571	72	9	46357	-0.46317	0.67838	CPA5
ENSG00000091704	7	130020180	130027955	14	3	46463	-1.0697	0.85763	CPA1
ENSG00000106477	7	130033612	130082274	56	7	46342	-1.3014	0.90344	CEP41
ENSG00000106484	7	130126012	130146133	16	4	46576	-1.7417	0.95922	MEST
ENSG00000158623	7	130146089	130353598	100	7	46610	-1.8457	0.96753	COPG2
ENSG00000213265	7	130353488	130372268	23	4	46572	-2.0181	0.97821	TSGA13
ENSG00000174595	7	130417401	130418888	3	1	46632	-1.1477	0.87446	KLF14
ENSG00000128585	7	130794855	131181395	632	59	46411	1.7606	0.039153	MKLN1
ENSG00000128567	7	131185021	131242976	102	19	46316	-1.0521	0.85363	PODXL
ENSG00000221866	7	131808091	132333447	637	72	46333	0.54199	0.29391	PLXNA4
ENSG00000183470	7	132333553	132413528	130	15	46217	0.29113	0.38548	AC009365.3
ENSG00000106554	7	132469629	132766848	393	12	46395	-0.67746	0.75094	CHCHD3
ENSG00000131558	7	132937829	133751342	946	21	46435	0.84317	0.19957	EXOC4
ENSG00000155530	7	133812052	133949343	247	5	46521	-0.94488	0.82764	LRGUK
ENSG00000205060	7	133974084	134001803	65	1	46521	-0.32455	0.62724	SLC35B4
ENSG00000085662	7	134127102	134144036	15	4	45560	-0.50592	0.69355	AKR1B1
ENSG00000198074	7	134212344	134226160	21	3	45972	-1.2097	0.88681	AKR1B10
ENSG00000227471	7	134233888	134264627	70	5	46292	0.20619	0.41832	AKR1B15
ENSG00000172331	7	134331560	134364565	86	3	46462	-1.1479	0.8745	BPGM
ENSG00000122786	7	134429003	134655479	408	34	46137	0.19832	0.4214	CALD1
ENSG00000146856	7	134671259	134832715	330	8	46584	-0.4994	0.69125	AGBL3
ENSG00000122783	7	134777115	134855547	193	7	46598	-0.41462	0.66079	C7orf49
ENSG00000146859	7	134832824	134850967	46	3	46593	-0.21997	0.58705	TMEM140
ENSG00000105875	7	134868590	134896316	70	3	46607	0.079685	0.46824	WDR91
ENSG00000146857	7	134916731	134943244	23	4	46309	-0.88934	0.81309	STRA8
ENSG00000080802	7	135046547	135194875	174	14	46552	0.41536	0.33894	CNOT4
ENSG00000155561	7	135242667	135333505	150	16	46449	-0.80777	0.79039	NUP205
ENSG00000243317	7	135347244	135378166	52	8	46239	-1.4187	0.922	C7orf73
ENSG00000164707	7	135365985	135414006	83	8	46102	-0.32177	0.62619	SLC13A4
ENSG00000189320	7	135413096	135433594	28	3	46388	1.18	0.11899	FAM180A
ENSG00000105887	7	135611509	135662101	104	12	46595	-0.061082	0.52435	MTPN
ENSG00000181072	7	136553416	136705002	225	25	46340	-2.0375	0.9792	CHRM2
ENSG00000105894	7	136912088	137028611	192	25	46401	-1.5017	0.93341	PTN
ENSG00000157680	7	137065783	137531838	270	23	46149	1.9467	0.025786	DGKI
ENSG00000182158	7	137559725	137686813	84	14	46329	-0.28634	0.61269	CREB3L2
ENSG00000122787	7	137687070	137802732	195	16	46322	-0.3677	0.64345	AKR1D1
ENSG00000122779	7	138145079	138274738	119	9	46292	-1.4014	0.91945	TRIM24
ENSG00000157703	7	138279030	138386097	203	33	46193	-3.4413	0.99971	SVOPL
ENSG00000105929	7	138391040	138484305	287	38	46216	-1.1459	0.87409	ATP6V0A4
ENSG00000214128	7	138482695	138522846	85	7	46247	0.071026	0.47169	TMEM213
ENSG00000122778	7	138516126	138666064	191	24	46397	-1.1985	0.88464	KIAA1549
ENSG00000146858	7	138710452	138720775	31	1	46338	-0.53917	0.70512	ZC3HAV1L
ENSG00000105939	7	138728266	138794465	132	12	46429	-0.29549	0.61619	ZC3HAV1
ENSG00000105948	7	138818490	138876732	2	1	46601	-1.655	0.95104	TTC26
ENSG00000157741	7	138915102	138992982	8	2	46551	-1.3844	0.91688	UBN2
ENSG00000164898	7	139024203	139031065	3	1	46175	0.012132	0.49516	C7orf55
ENSG00000146963	7	139025105	139108198	43	3	46476	-0.6126	0.72993	C7orf55-LUC7L2
ENSG00000269955	7	139026106	139107345	40	3	46499	-0.69812	0.75745	LUC7L2
ENSG00000188883	7	139137436	139168458	88	9	46386	0.51504	0.30326	KLRG2
ENSG00000064393	7	139246316	139477577	207	24	46362	-0.5855	0.72089	HIPK2
ENSG00000059377	7	139476850	139720125	257	31	46287	-2.2015	0.98615	TBXAS1
ENSG00000059378	7	139723544	139763521	36	6	46544	0.20751	0.41781	PARP12
ENSG00000006459	7	139784546	139876835	176	10	46548	-0.74312	0.7713	KDM7A
ENSG00000157800	7	139993493	140104233	268	26	46274	-0.5951	0.72411	SLC37A3
ENSG00000146955	7	140103843	140126050	45	8	46034	-0.73149	0.76776	RAB19
ENSG00000133606	7	140152840	140179369	16	3	46365	-1.6549	0.95103	MKRN1
ENSG00000146966	7	140218220	140373793	173	11	46295	-1.2555	0.89535	DENND2A
ENSG00000133597	7	140372953	140396061	19	3	46676	1.1459	0.12591	ADCK2
ENSG00000090266	7	140390577	140422590	22	3	46618	1.0087	0.15656	NDUFB2
ENSG00000157764	7	140419127	140624564	137	8	46559	1.3418	0.089837	BRAF
ENSG00000090263	7	140705854	140715028	16	3	46427	0.85865	0.19527	MRPS33
ENSG00000261115	7	140774032	141180180	586	42	46389	-1.3729	0.9151	TMEM178B
ENSG00000006530	7	141250989	141355044	35	5	46409	-0.58133	0.71949	AGK
ENSG00000257093	7	141356528	141401953	57	4	46440	-0.441	0.67039	KIAA1147
ENSG00000214102	7	141408153	141431071	26	1	46519	0.64466	0.25957	WEE2
ENSG00000106028	7	141438121	141487722	105	1	46574	-0.27325	0.60767	SSBP1
ENSG00000127362	7	141463897	141464997	2	1	46650	-0.16183	0.56428	TAS2R3
ENSG00000127364	7	141478242	141479235	3	1	46683	-0.27636	0.60886	TAS2R4
ENSG00000127366	7	141490017	141491166	2	1	46682	-0.19224	0.57622	TAS2R5
ENSG00000165076	7	141536086	141541287	25	2	46672	-1.7481	0.95978	PRSS37
ENSG00000257335	7	141607613	141806547	169	20	46355	-1.6114	0.94646	MGAM
ENSG00000258227	7	141627157	141646807	14	1	46522	-1.4753	0.92994	CLEC5A
ENSG00000257138	7	141672431	141673573	3	1	46683	-1.2232	0.88937	TAS2R38
ENSG00000257743	7	141811549	141922124	234	29	46413	-0.38376	0.64942	RP11-1220K2.2
ENSG00000258223	7	141951963	141957878	32	4	46659	-1.0414	0.85116	PRSS58
ENSG00000270672	7	142374104	142375550	6	1	46524	-0.41647	0.66147	MTRNR2L6
ENSG00000204983	7	142457319	142460923	4	1	46311	-1.0833	0.86066	PRSS1
ENSG00000106123	7	142552792	142568847	2	1	45187	1.1589	0.12325	EPHB6
ENSG00000165125	7	142568956	142583507	2	1	46136	-0.88199	0.81111	TRPV6
ENSG00000127412	7	142605267	142630905	3	1	46653	0.82124	0.20576	TRPV5
ENSG00000197993	7	142638201	142659768	2	1	46683	-0.31265	0.62272	KEL
ENSG00000179468	7	142723245	142724282	1	1	46683	0.08558	0.4659	OR9A2
ENSG00000225781	7	142749417	142750444	2	1	46682	1.104	0.1348	OR6V1
ENSG00000159763	7	142829170	142836839	3	1	46025	-1.2779	0.89935	PIP
ENSG00000221937	7	142919130	142920162	1	1	46683	0.9818	0.1631	TAS2R40
ENSG00000197448	7	142941186	142967947	5	2	46502	-0.951	0.8292	GSTK1
ENSG00000178826	7	142977050	142985141	2	1	46432	-0.25777	0.60171	TMEM139
ENSG00000106144	7	142985308	143004789	4	1	46447	0.92577	0.17728	CASP2
ENSG00000188037	7	143013219	143049176	67	9	46371	0.42554	0.33522	CLCN1
ENSG00000159784	7	143050493	143059863	4	2	46683	-0.25875	0.60209	FAM131B
ENSG00000159840	7	143078173	143088204	10	2	46432	0.070867	0.47175	ZYX
ENSG00000146904	7	143087382	143105985	31	8	46226	-1.1495	0.87483	EPHA1
ENSG00000185899	7	143140546	143141502	1	1	46683	-0.046389	0.5185	TAS2R60
ENSG00000221855	7	143174966	143175889	2	1	46676	-0.32985	0.62924	TAS2R41
ENSG00000170379	7	143318043	143427502	8	2	46172	-0.95905	0.83123	FAM115C
ENSG00000198420	7	143548468	143599291	28	4	46234	0.045425	0.48188	FAM115A
ENSG00000221910	7	143632259	143633372	5	1	46683	-0.42231	0.6636	OR2F2
ENSG00000213215	7	143657027	143658108	2	1	46683	-1.5065	0.93403	OR2F1
ENSG00000221813	7	143701022	143702068	2	1	46647	-0.89785	0.81537	OR6B1
ENSG00000221836	7	143747461	143748473	3	1	46682	-0.25495	0.60062	OR2A5
ENSG00000221933	7	143771275	143772288	2	1	46683	-1.2129	0.88742	OR2A25
ENSG00000221858	7	143792141	143793186	2	1	46683	-0.45821	0.6766	OR2A12
ENSG00000221989	7	143806607	143807657	2	1	46683	-0.52737	0.70103	OR2A2
ENSG00000221938	7	143826151	143827162	3	1	46683	-2.1396	0.98381	OR2A14
ENSG00000050327	7	144052381	144077725	8	1	46352	-0.19179	0.57604	ARHGEF5
ENSG00000106410	7	144094333	144107320	32	3	46519	0.011394	0.49545	NOBOX
ENSG00000196511	7	144149034	144533488	381	31	46345	-0.5792	0.71877	TPK1
ENSG00000174469	7	145813453	148118090	4767	193	46357	-1.5483	0.93923	CNTNAP2
ENSG00000170279	7	148287657	148312952	35	5	46204	0.27958	0.3899	C7orf33
ENSG00000055130	7	148395006	148498128	183	12	46379	0.006015	0.4976	CUL1
ENSG00000106462	7	148504475	148581413	119	11	46472	-0.45965	0.67712	EZH2
ENSG00000155660	7	148700154	148725733	28	2	46363	0.27977	0.38983	PDIA4
ENSG00000197362	7	148766735	148787874	8	2	46492	-0.99953	0.84123	ZNF786
ENSG00000204947	7	148799876	148823438	20	5	46588	-0.022196	0.50885	ZNF425
ENSG00000197024	7	148823508	148880116	76	10	46590	0.7389	0.22998	ZNF398
ENSG00000170265	7	148892577	148923339	52	9	46315	-0.72487	0.76573	ZNF282
ENSG00000170260	7	148936742	148952700	31	6	46611	-1.1585	0.87666	ZNF212
ENSG00000204946	7	148959262	148994393	82	10	46576	-0.9856	0.83783	ZNF783
ENSG00000196453	7	149128454	149158214	35	4	46124	0.69349	0.244	ZNF777
ENSG00000181220	7	149169885	149194908	33	4	46190	-1.1251	0.86972	ZNF746
ENSG00000133619	7	149411872	149431664	25	4	46529	-0.4266	0.66516	KRBA1
ENSG00000181444	7	149461271	149470568	1	1	46683	-0.24352	0.5962	ZNF467
ENSG00000106479	7	149535456	149564568	35	6	46199	-1.6086	0.94615	ZNF862
ENSG00000171130	7	149570057	149577784	30	2	46327	-1.3425	0.91029	ATP6V0E2
ENSG00000106526	7	149941005	150020814	91	7	46310	-0.1534	0.56096	ACTR3C
ENSG00000127399	7	150019728	150035239	33	1	46518	-1.8526	0.96803	LRRC61
ENSG00000188707	7	150026938	150029808	3	1	46644	-1.8888	0.97054	ZBED6CL
ENSG00000106538	7	150035408	150038763	10	2	46227	-0.83916	0.79931	RARRES2
ENSG00000214022	7	150065278	150071133	12	1	46528	-1.7293	0.95812	REPIN1
ENSG00000196456	7	150065879	150109558	83	9	46217	-1.5716	0.94198	ZNF775
ENSG00000171115	7	150147718	150176480	25	3	46286	0.47441	0.31761	GIMAP8
ENSG00000179144	7	150211918	150218161	17	4	46525	-0.044559	0.51777	GIMAP7
ENSG00000133574	7	150264365	150271041	15	3	46618	0.06406	0.47446	GIMAP4
ENSG00000133561	7	150322463	150329473	15	3	46582	0.1066	0.45755	GIMAP6
ENSG00000106560	7	150382785	150390729	15	4	46452	1.1458	0.12594	GIMAP2
ENSG00000213203	7	150413645	150421372	13	3	46304	1.7655	0.038744	GIMAP1
ENSG00000196329	7	150419341	150447121	71	7	46576	1.334	0.091104	GIMAP5
ENSG00000106565	7	150488373	150498448	31	7	46275	0.38929	0.34853	TMEM176B
ENSG00000002933	7	150497491	150502208	29	5	46457	-1.3741	0.9153	TMEM176A
ENSG00000002726	7	150521715	150558592	162	13	46193	-0.4842	0.68588	AOC1
ENSG00000055118	7	150642049	150675403	52	7	46091	0.12956	0.44846	KCNH2
ENSG00000164867	7	150688083	150711676	35	7	46069	0.96436	0.16743	NOS3
ENSG00000181652	7	150709297	150721586	8	3	46062	-0.52789	0.70121	ATG9B
ENSG00000197150	7	150725510	150744869	29	6	46583	-0.56839	0.71511	ABCB8
ENSG00000213199	7	150745379	150749843	3	2	45703	-0.77145	0.77978	ASIC3
ENSG00000164885	7	150750899	150755617	9	3	46168	-1.4153	0.9215	CDK5
ENSG00000164889	7	150754297	150773614	32	6	46030	-1.3903	0.91778	SLC4A2
ENSG00000164896	7	150773711	150777953	2	1	45356	0.7763	0.21879	FASTK
ENSG00000164897	7	150778167	150780633	2	1	45444	-0.59338	0.72354	TMUB1
ENSG00000133612	7	150782918	150841523	83	10	46117	0.49247	0.31119	AGAP3
ENSG00000164900	7	150845676	150871832	27	3	46388	-0.52696	0.70089	GBX1
ENSG00000146926	7	150872785	150884919	26	4	46344	0.45575	0.32429	ASB10
ENSG00000033050	7	150904923	150924316	61	8	46477	1.6446	0.050023	ABCF2
ENSG00000033100	7	150929575	150935908	15	3	46621	0.15491	0.43845	CHPF2
ENSG00000082014	7	150935850	150974982	95	15	46231	-0.0064024	0.50255	SMARCD3
ENSG00000013374	7	151038785	151075535	62	9	46374	0.94483	0.17237	NUB1
ENSG00000187260	7	151072995	151107813	75	18	46106	-0.087245	0.53476	WDR86
ENSG00000127377	7	151125921	151137899	21	5	46089	0.77948	0.21785	CRYGN
ENSG00000106615	7	151163098	151217206	37	3	46317	0.0084099	0.49664	RHEB
ENSG00000106617	7	151253197	151574210	737	85	46279	0.31339	0.37699	PRKAG2
ENSG00000106648	7	151653464	151717019	160	17	46107	-0.38812	0.65104	GALNTL5
ENSG00000178234	7	151722759	151819425	14	3	46258	0.96541	0.16717	GALNT11
ENSG00000055609	7	151832010	152133090	32	4	46226	-1.5196	0.9357	KMT2C
ENSG00000196584	7	152341864	152373250	42	7	46590	-0.8369	0.79868	XRCC2
ENSG00000133627	7	152456834	152552463	78	9	46370	0.16349	0.43507	ACTR3B
ENSG00000130226	7	153584182	154685995	1991	196	46287	-0.86897	0.80757	DPP6
ENSG00000214106	7	154720208	154741618	44	3	46471	-1.1448	0.87385	PAXIP1-AS2
ENSG00000157212	7	154735397	154794794	67	4	46448	-1.3379	0.90954	PAXIP1
ENSG00000220575	7	154858777	154863267	12	3	46031	-0.54918	0.70856	HTR5A-AS1
ENSG00000157219	7	154862034	154877459	21	2	46113	-1.0697	0.85762	HTR5A
ENSG00000217825	7	154988273	154990165	12	3	46291	-0.60133	0.72619	AC099552.4
ENSG00000186480	7	155089486	155101945	37	6	46581	-0.69376	0.75608	INSIG1
ENSG00000204960	7	155149680	155160629	57	4	46535	-0.51838	0.6979	BLACE
ENSG00000218672	7	155174771	155189051	54	8	46109	-0.2984	0.6173	AC008060.7
ENSG00000164778	7	155250824	155257526	24	5	46152	-0.88134	0.81093	EN2
ENSG00000146910	7	155266901	155326557	100	24	46091	1.9722	0.024293	CNPY1
ENSG00000216895	7	155403925	155437899	27	4	46416	-1.3523	0.91186	AC009403.2
ENSG00000184863	7	155437145	155574179	230	10	46559	-1.3592	0.91295	RBM33
ENSG00000164690	7	155592680	155604967	12	4	46350	1.2516	0.10535	SHH
ENSG00000204876	7	155755326	155759037	2	1	45458	1.6075	0.053972	AC021218.2
ENSG00000244291	7	156431057	156433348	4	2	46638	-0.051599	0.52058	C7orf13
ENSG00000105982	7	156432975	156469824	39	5	46578	-1.5529	0.93978	RNF32
ENSG00000105983	7	156461646	156685924	376	20	46514	-1.6677	0.95231	LMBR1
ENSG00000146909	7	156742417	156765876	115	7	46538	-1.2504	0.89442	NOM1
ENSG00000130675	7	156786745	156803345	23	8	46139	0.28761	0.38682	MNX1
ENSG00000009335	7	156931607	157062066	208	14	46602	0.080429	0.46795	UBE3C
ENSG00000105993	7	157128075	157210133	138	5	46225	-0.18729	0.57428	DNAJB6
ENSG00000236669	7	157318477	157320019	3	1	46365	1.418	0.078088	AC006372.1
ENSG00000155093	7	157331750	158380480	2596	165	46307	-1.1771	0.88043	PTPRN2
ENSG00000222012	7	157406715	157411457	4	1	46674	-0.51559	0.69693	AC005481.5
ENSG00000146918	7	158424003	158497520	157	7	46482	0.10371	0.4587	NCAPG2
ENSG00000117868	7	158523686	158622944	339	12	46596	-2.0431	0.97948	ESYT2
ENSG00000126870	7	158649269	158749438	229	13	46489	0.25954	0.39761	WDR60
ENSG00000106018	7	158820866	158937649	193	14	46384	0.37937	0.35221	VIPR2
ENSG00000172748	8	182137	197342	30	5	46108	-0.15796	0.56276	ZNF596
ENSG00000147364	8	356428	421225	216	17	46383	0.3602	0.35935	FBXO25
ENSG00000180190	8	439803	495781	200	17	46265	-1.352	0.91181	TDRP
ENSG00000104714	8	564746	688106	412	21	46324	-1.5707	0.94188	ERICH1
ENSG00000198010	8	1449532	1656642	656	29	46188	0.66838	0.25195	DLGAP2
ENSG00000182372	8	1703944	1734738	77	5	46220	-0.87661	0.80965	CLN8
ENSG00000104728	8	1772142	1906807	492	64	46224	-1.929	0.97313	ARHGEF10
ENSG00000176595	8	1922044	1955102	119	12	46197	0.74659	0.22766	KBTBD11
ENSG00000036448	8	1993155	2113475	551	39	46233	-1.2831	0.90028	MYOM2
ENSG00000183117	8	2792875	4852494	10583	431	46198	-0.69236	0.75564	CSMD1
ENSG00000147316	8	6264113	6501144	702	56	46314	-0.09958	0.53966	MCPH1
ENSG00000091879	8	6357172	6420930	310	19	46431	0.9152	0.18004	ANGPT2
ENSG00000155189	8	6565878	6617184	116	8	46235	1.1557	0.12391	AGPAT5
ENSG00000164825	8	6728097	6735544	63	3	46512	-0.68317	0.75275	DEFB1
ENSG00000164822	8	6782215	6783598	2	1	46286	-1.1692	0.87884	DEFA6
ENSG00000164821	8	6793344	6795860	7	2	46117	0.14158	0.44371	DEFA4
ENSG00000240247	8	6854288	6875778	2	1	45333	1.0128	0.15558	DEFA1B
ENSG00000239839	8	6873391	6875823	2	1	45333	1.0128	0.15558	DEFA3
ENSG00000164816	8	6912831	6914256	6	2	45816	0.50032	0.30843	DEFA5
ENSG00000182319	8	8175258	8244008	171	17	46287	0.95642	0.16943	SGK223
ENSG00000253958	8	8559448	8561616	15	1	46335	2.1132	0.017294	CLDN23
ENSG00000147324	8	8640864	8751155	275	16	46348	2.7986	0.0025665	MFHAS1
ENSG00000104626	8	8859657	8974256	327	18	46143	1.6182	0.052812	ERI1
ENSG00000173281	8	8993765	9009084	24	2	46268	0.01232	0.49509	PPP1R3B
ENSG00000253426	8	9009252	9025646	9	2	45383	2.4572	0.0070019	RP11-10A14.4
ENSG00000173273	8	9413424	9639856	676	13	46457	-0.85144	0.80274	TNKS
ENSG00000175806	8	9911778	10286401	907	41	46181	0.65415	0.25651	MSRA
ENSG00000184647	8	10383056	10411676	141	13	46269	-0.78944	0.78507	PRSS55
ENSG00000183638	8	10463859	10569697	138	22	46202	1.3818	0.083516	RP1L1
ENSG00000171060	8	10530147	10558103	10	3	46271	-0.58947	0.72223	C8orf74
ENSG00000171056	8	10581278	10697357	420	14	46303	0.99945	0.15879	SOX7
ENSG00000258724	8	10582909	10697357	419	15	46305	1.0068	0.157	SOX7
ENSG00000254093	8	10622473	10697394	303	12	46458	1.0017	0.15825	PINX1
ENSG00000171044	8	10753555	11058875	582	24	46212	2.1117	0.017358	XKR6
ENSG00000215346	8	10983980	10987745	8	2	46297	1.307	0.095598	AF131215.5
ENSG00000104643	8	11141925	11185646	66	4	46363	1.9733	0.024229	MTMR9
ENSG00000177710	8	11188397	11189717	2	1	45684	1.0809	0.13988	SLC35G5
ENSG00000184608	8	11225911	11296167	115	18	46194	0.67848	0.24873	C8orf12
ENSG00000154319	8	11278972	11332224	204	18	46063	0.79351	0.21374	FAM167A
ENSG00000136573	8	11351510	11422113	181	17	45990	1.9628	0.024833	BLK
ENSG00000136574	8	11534468	11617511	143	20	46115	1.4498	0.073555	GATA4
ENSG00000255394	8	11618896	11620309	9	3	46408	0.59356	0.2764	C8orf49
ENSG00000154328	8	11627148	11644855	54	8	46105	-0.123	0.54895	NEIL2
ENSG00000079459	8	11653082	11696818	175	15	46229	0.74717	0.22748	FDFT1
ENSG00000255046	8	11655437	11660077	26	7	46221	-0.14155	0.55628	RP11-297N6.4
ENSG00000164733	8	11700033	11726957	93	9	46196	2.2074	0.013642	CTSB
ENSG00000205884	8	11831446	11832108	1	1	44864	0.49812	0.3092	DEFB136
ENSG00000205883	8	11839830	11842099	8	2	46468	-0.52093	0.69879	DEFB135
ENSG00000205882	8	11850692	11853821	7	3	46321	0.79739	0.21261	DEFB134
ENSG00000255098	8	11870545	11873043	8	2	45325	0.02795	0.48885	RP11-481A20.11
ENSG00000154359	8	12579403	12613582	57	4	46294	-0.19973	0.57916	LONRF1
ENSG00000250305	8	12803151	12889012	313	24	46331	0.30869	0.37878	KIAA1456
ENSG00000164741	8	12940870	13373167	1494	53	46308	-1.6086	0.94615	DLC1
ENSG00000164743	8	13424352	13425796	3	1	46649	-0.47047	0.68099	C8orf48
ENSG00000185053	8	13947373	15095848	3449	123	46310	-1.1163	0.86784	SGCZ
ENSG00000104723	8	15274724	15624158	1101	40	46330	-0.15133	0.56014	TUSC3
ENSG00000038945	8	15965387	16424999	415	29	46243	-0.71012	0.76119	MSR1
ENSG00000078579	8	16849678	16859690	36	8	46295	-0.81085	0.79127	FGF20
ENSG00000155970	8	16884747	16980153	169	17	46282	-0.88909	0.81302	MICU3
ENSG00000104219	8	17013538	17082308	68	12	46316	-0.12509	0.54977	ZDHHC2
ENSG00000198791	8	17086737	17104387	12	2	46452	-0.33802	0.63232	CNOT7
ENSG00000155975	8	17104080	17159936	91	11	46424	-1.427	0.92321	VPS37A
ENSG00000003987	8	17155539	17271037	277	23	46215	-0.75084	0.77363	MTMR7
ENSG00000003989	8	17354597	17428082	186	27	46085	-0.35845	0.64	SLC7A2
ENSG00000104213	8	17433942	17501580	232	28	46311	-0.062079	0.52475	PDGFRL
ENSG00000129422	8	17501304	17658426	509	33	46318	0.88543	0.18796	MTUS1
ENSG00000104760	8	17721889	17767874	63	6	46583	0.083707	0.46664	FGL1
ENSG00000078674	8	17780349	17885478	123	10	46527	-0.59939	0.72554	PCM1
ENSG00000104763	8	17913934	17942494	117	8	46458	-0.1575	0.56257	ASAH1
ENSG00000171428	8	18027986	18081198	114	10	46368	-0.26476	0.6044	NAT1
ENSG00000156006	8	18248755	18258728	30	3	46352	-0.59874	0.72533	NAT2
ENSG00000156011	8	18384811	18942240	1633	91	46245	-1.3808	0.91633	PSD3
ENSG00000104611	8	19171128	19253729	161	22	46317	-0.43686	0.66889	SH2D4A
ENSG00000147408	8	19261672	19615540	970	62	46284	-2.7496	0.99702	CSGALNACT1
ENSG00000104613	8	19674651	19709594	83	12	46268	0.13284	0.44716	INTS10
ENSG00000175445	8	19759228	19824769	101	13	46389	-0.79006	0.78525	LPL
ENSG00000036565	8	20002366	20040717	120	13	46475	0.59573	0.27568	SLC18A1
ENSG00000147416	8	20054878	20084330	36	7	46358	0.10059	0.45994	ATP6V1B2
ENSG00000061337	8	20103676	20161474	131	24	46200	-0.58317	0.72011	LZTS1
ENSG00000168546	8	21547915	21669869	102	22	46075	0.068245	0.4728	GFRA2
ENSG00000147443	8	21766384	21771371	7	2	46401	0.87875	0.18977	DOK2
ENSG00000130227	8	21777180	21864096	120	5	46309	-0.039398	0.51571	XPO7
ENSG00000158806	8	21881636	21894408	16	4	45927	-0.029749	0.51187	NPM2
ENSG00000158815	8	21899909	21906320	6	3	46322	-0.75864	0.77597	FGF17
ENSG00000158856	8	21906506	21940038	40	3	46472	-0.95142	0.8293	DMTN
ENSG00000158863	8	21946670	21962409	26	4	45980	-0.60944	0.72888	FAM160B2
ENSG00000173566	8	21964383	21966932	6	2	46514	-1.0443	0.85183	NUDT18
ENSG00000168453	8	21971928	21990897	21	4	46290	0.56086	0.28745	HR
ENSG00000168476	8	21995533	21999464	1	1	46452	-0.19474	0.5772	REEP4
ENSG00000168481	8	22004338	22014597	8	1	46043	-0.36261	0.64155	LGI3
ENSG00000168484	8	22014426	22021992	13	4	46373	0.20354	0.41936	SFTPC
ENSG00000168487	8	22022249	22069839	54	11	46295	-0.46593	0.67937	BMP1
ENSG00000168490	8	22077222	22089854	20	5	46014	1.4527	0.073149	PHYHIP
ENSG00000168495	8	22102617	22112113	15	2	46603	1.3395	0.090198	POLR3D
ENSG00000197181	8	22132810	22215076	112	4	46543	1.4858	0.068663	PIWIL2
ENSG00000104635	8	22224762	22291642	178	9	46438	-1.7971	0.96384	SLC39A14
ENSG00000120910	8	22298332	22398652	124	3	46338	0.023231	0.49073	PPP3CC
ENSG00000120896	8	22402499	22433301	22	6	46194	-0.64529	0.74063	SORBS3
ENSG00000120913	8	22435792	22455538	35	6	46056	1.3469	0.088999	PDLIM2
ENSG00000248235	8	22446787	22459597	15	1	46231	1.4765	0.069903	AC037459.4
ENSG00000241852	8	22457114	22461663	6	1	46036	1.6889	0.045617	C8orf58
ENSG00000158941	8	22462145	22479027	29	1	46533	1.8832	0.029835	CCAR2
ENSG00000147439	8	22477931	22526661	68	6	46396	1.7425	0.040715	BIN3
ENSG00000179388	8	22545172	22550815	3	1	45573	-0.051371	0.52049	EGR3
ENSG00000134020	8	22570769	22857513	570	63	46258	0.35946	0.35963	PEBP4
ENSG00000008853	8	22844930	22877712	55	9	46291	-1.7127	0.95661	RHOBTB2
ENSG00000120889	8	22877646	22926692	101	14	46069	-0.40745	0.65816	TNFRSF10B
ENSG00000173535	8	22941868	22974950	76	10	46397	0.07776	0.46901	TNFRSF10C
ENSG00000173530	8	22993101	23021543	23	8	46184	0.7999	0.21189	TNFRSF10D
ENSG00000104689	8	23047965	23082639	77	10	46234	-0.61779	0.73164	TNFRSF10A
ENSG00000147457	8	23101150	23119512	37	8	46158	0.55112	0.29078	CHMP7
ENSG00000104679	8	23127633	23153792	57	7	46307	-0.4996	0.69132	R3HCC1
ENSG00000134013	8	23154702	23282841	403	29	46319	-1.2841	0.90044	LOXL2
ENSG00000197217	8	23243296	23315208	129	14	46474	-2.5715	0.99494	ENTPD4
ENSG00000147454	8	23386318	23432976	141	16	46304	-2.6822	0.99634	SLC25A37
ENSG00000268085	8	23412287	23420651	35	5	46330	-2.5185	0.99411	AC051642.1
ENSG00000215298	8	23430157	23432974	13	2	46370	-1.6724	0.95278	FP15737
ENSG00000167034	8	23536206	23540440	3	1	46503	-0.47914	0.68408	NKX3-1
ENSG00000180053	8	23559964	23564111	11	2	46601	-2.2491	0.98775	NKX2-6
ENSG00000159167	8	23699428	23712320	24	4	46255	0.21623	0.4144	STC1
ENSG00000042980	8	24151553	24216531	116	3	46497	-0.11598	0.54617	ADAM28
ENSG00000134028	8	24241798	24263526	11	2	46323	0.33357	0.36935	ADAMDEC1
ENSG00000069206	8	24298443	24384483	164	13	46545	-1.5239	0.93623	ADAM7
ENSG00000104722	8	24770525	24776607	4	2	46024	0.4467	0.32754	NEFM
ENSG00000147459	8	25042238	25275598	340	34	46339	-2.2692	0.98837	DOCK5
ENSG00000147437	8	25276776	25282170	6	2	45713	-0.69081	0.75516	GNRH1
ENSG00000104756	8	25285366	25315992	69	3	46632	-0.42164	0.66336	KCTD9
ENSG00000184661	8	25316513	25365436	90	4	46565	0.90678	0.18226	CDCA2
ENSG00000221818	8	25699246	25902913	347	42	46282	0.0092161	0.49632	EBF2
ENSG00000221914	8	26149007	26230196	99	11	46386	-0.38046	0.6482	PPP2R2A
ENSG00000104765	8	26240414	26363152	299	36	46063	2.3762	0.0087455	BNIP3L
ENSG00000240694	8	26362202	26371608	12	4	46549	1.0859	0.13876	PNMA2
ENSG00000092964	8	26371791	26515694	348	20	46404	0.84607	0.19876	DPYSL2
ENSG00000120907	8	26605667	26724790	330	32	46511	-0.72601	0.76608	ADRA1A
ENSG00000253903	8	26943694	26944766	4	2	46494	0.10876	0.4567	RP11-521M14.2
ENSG00000015592	8	27092840	27115937	57	5	46466	-0.47464	0.68248	STMN4
ENSG00000104228	8	27142404	27168836	25	4	46534	-0.56114	0.71265	TRIM35
ENSG00000120899	8	27168999	27316903	321	14	46507	-0.62579	0.73427	PTK2B
ENSG00000120903	8	27317279	27337400	56	8	46236	-0.38027	0.64813	CHRNA2
ENSG00000120915	8	27348296	27403081	84	5	46605	0.58348	0.27978	EPHX2
ENSG00000120885	8	27454434	27472548	23	3	46385	-0.11594	0.54615	CLU
ENSG00000168077	8	27491385	27534293	143	10	46363	0.67564	0.24963	SCARA3
ENSG00000147419	8	27590835	27630170	115	6	46441	-0.5629	0.71325	CCDC25
ENSG00000171320	8	27629466	27670157	137	6	46590	0.045006	0.48205	ESCO2
ENSG00000168078	8	27667137	27695612	156	4	46554	0.43047	0.33343	PBK
ENSG00000168079	8	27727399	27850244	313	30	46310	-2.6742	0.99625	SCARA5
ENSG00000189233	8	27879481	27941388	108	16	46284	-2.2703	0.98841	NUGGC
ENSG00000134014	8	27947190	28048673	106	8	46399	-0.92052	0.82135	ELP3
ENSG00000168081	8	28174503	28200872	24	5	46308	-2.0538	0.98	PNOC
ENSG00000186918	8	28203102	28260218	14	2	46126	-1.1952	0.88399	ZNF395
ENSG00000214050	8	28205804	28347835	82	15	46100	-1.417	0.92176	FBXO16
ENSG00000104290	8	28351729	28431775	114	2	46600	2.7077	0.0033871	FZD3
ENSG00000012232	8	28457986	28613116	193	14	46398	0.0068598	0.49726	EXTL3
ENSG00000104299	8	28625178	28747759	148	11	46455	0.54425	0.29313	INTS9
ENSG00000147421	8	28747911	28922281	130	9	46569	-0.437	0.66894	HMBOX1
ENSG00000197892	8	28924796	29120641	236	21	46456	0.30598	0.37981	KIF13B
ENSG00000120875	8	29190581	29208185	15	3	46534	-0.92792	0.82328	DUSP4
ENSG00000133872	8	29920528	29940723	21	3	46535	-0.21653	0.58571	TMEM66
ENSG00000104660	8	29952914	30034724	46	5	46560	0.15684	0.43768	LEPROTL1
ENSG00000177669	8	29989340	30002202	7	2	46483	-0.434	0.66786	MBOAT4
ENSG00000104671	8	30013813	30041156	21	4	46523	0.96181	0.16807	DCTN6
ENSG00000157110	8	30241944	30429778	245	14	46246	-0.25856	0.60201	RBPMS
ENSG00000197265	8	30435835	30515768	91	8	46422	-0.057418	0.52289	GTF2E2
ENSG00000253457	8	30496117	30503581	7	2	46615	0.26835	0.39421	SMIM18
ENSG00000104687	8	30535583	30585443	49	7	46290	1.0374	0.14977	GSR
ENSG00000104695	8	30631973	30671830	44	3	46558	-0.028097	0.51121	PPP2CB
ENSG00000133863	8	30689060	30748122	18	4	46672	0.51972	0.30163	TEX15
ENSG00000172733	8	30853321	30891231	18	4	46169	-0.24481	0.5967	PURG
ENSG00000165392	8	30891317	31031285	224	18	46497	-1.3024	0.90362	WRN
ENSG00000157168	8	31496902	32622548	2359	86	46352	-0.20703	0.58201	NRG1
ENSG00000172728	8	33228342	33330940	209	11	46457	0.64726	0.25873	FUT10
ENSG00000129696	8	33330904	33371119	66	2	46565	0.69379	0.24391	TTI2
ENSG00000198042	8	33342268	33358778	24	2	46646	0.72443	0.2344	MAK16
ENSG00000133874	8	33405273	33424643	14	1	46122	-0.086861	0.53461	RNF122
ENSG00000133878	8	33448856	33457624	2	1	45040	0.49468	0.31041	DUSP26
ENSG00000156687	8	35092975	35654068	462	20	46561	0.87305	0.19132	UNC5D
ENSG00000215262	8	36641842	36793646	153	8	46532	0.33599	0.36844	KCNU1
ENSG00000147475	8	37594117	37616619	1	1	46161	-0.67386	0.7498	ERLIN2
ENSG00000147471	8	37620111	37637283	3	2	45788	0.97437	0.16494	PROSC
ENSG00000020181	8	37641709	37702414	49	9	46071	-0.28826	0.61343	GPR124
ENSG00000104221	8	37700786	37707422	8	2	45664	-0.62055	0.73255	BRF2
ENSG00000156675	8	37716136	37756985	13	4	45965	0.4419	0.32928	RAB11FIP1
ENSG00000169154	8	37791799	37797647	6	1	46282	0.78922	0.21499	GOT1L1
ENSG00000188778	8	37820516	37824483	4	1	46653	0.087277	0.46523	ADRB3
ENSG00000187840	8	37887859	37917883	18	1	46207	1.8431	0.032658	EIF4EBP1
ENSG00000129691	8	37962760	38001594	5	2	46379	0.13393	0.44673	ASH2L
ENSG00000175324	8	38020839	38034248	17	3	46260	0.93305	0.1754	LSM1
ENSG00000156735	8	38034051	38070819	50	2	46447	0.45679	0.32391	BAG4
ENSG00000085788	8	38082736	38133076	31	2	46489	0.72623	0.23385	DDHD2
ENSG00000147535	8	38120648	38126761	4	1	46648	0.82479	0.20474	PPAPDC1B
ENSG00000147548	8	38127215	38239790	93	3	46584	1.0821	0.13961	WHSC1L1
ENSG00000165046	8	38243725	38267045	21	2	46578	0.9984	0.15904	LETM2
ENSG00000077782	8	38268656	38326352	58	8	46447	1.0645	0.14355	FGFR1
ENSG00000196166	8	38368352	38386180	20	3	46644	-1.1126	0.86706	C8orf86
ENSG00000147526	8	38585704	38710546	173	13	46322	-0.41959	0.66261	TACC1
ENSG00000169499	8	38758753	38831428	131	26	46080	-1.8991	0.97122	PLEKHA2
ENSG00000169495	8	38831683	38846181	40	4	46276	0.4796	0.31575	HTRA4
ENSG00000169490	8	38846327	38854343	14	2	46610	0.43056	0.33339	TM2D2
ENSG00000168615	8	38854388	38962663	158	10	46388	0.37484	0.35389	ADAM9
ENSG00000197140	8	38964509	39142430	300	8	46509	0.52248	0.30067	ADAM32
ENSG00000168619	8	39442008	39587583	166	15	46449	1.716	0.043079	ADAM18
ENSG00000104755	8	39601254	39695808	154	13	46376	0.99005	0.16107	ADAM2
ENSG00000131203	8	39759794	39785963	31	3	46487	0.74899	0.22693	IDO1
ENSG00000188676	8	39792133	39873910	340	23	46418	0.036123	0.48559	IDO2
ENSG00000176907	8	40010989	40012821	2	1	46578	-1.4728	0.9296	C8orf4
ENSG00000165061	8	40388109	40755352	721	42	46476	-0.79775	0.78749	ZMAT4
ENSG00000104332	8	41119481	41167016	69	7	46196	-1.4275	0.92327	SFRP1
ENSG00000147533	8	41347915	41368499	45	6	46572	0.6119	0.2703	GOLGA7
ENSG00000147536	8	41386725	41402565	30	6	46429	0.94907	0.17129	GINS4
ENSG00000158669	8	41434706	41482520	121	9	46491	0.81669	0.20705	AGPAT6
ENSG00000165066	8	41502697	41508855	10	2	46296	-1.425	0.92292	NKX6-3
ENSG00000029534	8	41510739	41754280	373	32	46207	-1.5061	0.93398	ANK1
ENSG00000083168	8	41786997	41909508	123	8	46513	-0.54597	0.70746	KAT6A
ENSG00000070718	8	42010464	42029191	21	3	46606	-1.008	0.84328	AP3M2
ENSG00000104368	8	42032236	42065242	31	4	46310	-2.3207	0.98985	PLAT
ENSG00000104365	8	42128820	42189973	8	3	46138	-1.7018	0.95561	IKBKB
ENSG00000070501	8	42195972	42229326	2	1	46279	0.29394	0.3844	POLB
ENSG00000078668	8	42249142	42263415	1	1	46628	-0.74247	0.7711	VDAC3
ENSG00000168575	8	42273993	42397069	97	8	46364	1.2542	0.10488	SLC20A2
ENSG00000176209	8	42396298	42409603	24	2	46631	1.5912	0.05578	SMIM19
ENSG00000147432	8	42552519	42592550	71	2	46625	2.5062	0.0061017	CHRNB3
ENSG00000147434	8	42607763	42651535	16	2	46488	-0.072724	0.52899	CHRNA6
ENSG00000120925	8	42704780	42752433	16	2	46640	0.37926	0.35225	RNF170
ENSG00000168172	8	42752075	42885682	50	2	46627	-0.23529	0.59301	HOOK3
ENSG00000254673	8	42873567	42932477	14	2	46459	0.25884	0.39788	RP11-598P20.5
ENSG00000168522	8	42889337	42940931	13	2	46482	0.27426	0.39194	FNTA
ENSG00000185900	8	42948658	42978577	11	2	46610	0.15408	0.43877	POMK
ENSG00000165102	8	42995556	43057998	6	3	46354	1.2765	0.1009	HGSNAT
ENSG00000164808	8	48173167	48648868	84	9	46373	0.91517	0.18005	SPIDR
ENSG00000253729	8	48685669	48872743	12	4	46447	1.0211	0.1536	PRKDC
ENSG00000104738	8	48872745	48890720	1	1	46683	1.0006	0.1585	MCM4
ENSG00000169139	8	48920960	48977268	8	3	46335	-0.36699	0.64319	UBE2V2
ENSG00000034239	8	49623348	49647870	22	5	46484	-1.0963	0.86352	EFCAB1
ENSG00000168333	8	49966870	49988649	30	3	46507	0.72089	0.23549	C8orf22
ENSG00000253206	8	50448945	50466973	22	2	46451	-1.3723	0.91502	RP11-738G5.2
ENSG00000147481	8	50822349	51706678	1285	35	46538	0.51972	0.30163	SNTG1
ENSG00000147485	8	52232138	52722005	725	32	46506	-0.89655	0.81502	PXDNL
ENSG00000168300	8	52730140	52811735	85	6	46666	-1.3058	0.90419	PCMTD1
ENSG00000147488	8	53023399	53373519	326	20	46346	0.13441	0.44654	ST18
ENSG00000196711	8	53446597	53478067	52	6	46586	-1.2363	0.89182	FAM150A
ENSG00000023287	8	53535016	53658403	77	8	46621	-1.3896	0.91768	RB1CC1
ENSG00000183729	8	53850991	53853677	6	2	46602	-1.9286	0.97311	NPBWR1
ENSG00000082556	8	54138284	54164257	76	4	46596	-0.95307	0.82972	OPRK1
ENSG00000047249	8	54628117	54756118	20	3	46399	1.4056	0.079919	ATP6V1H
ENSG00000147509	8	54764368	54871863	32	4	46263	-0.27907	0.6099	RGS20
ENSG00000187735	8	54879112	54935089	1	1	45968	-0.53768	0.7046	TCEA1
ENSG00000120992	8	54958938	55014577	1	1	46519	-0.11354	0.5452	LYPLA1
ENSG00000137547	8	55047770	55060461	1	1	46305	1.8205	0.03434	MRPL15
ENSG00000164736	8	55370495	55373448	5	2	46627	-0.43521	0.6683	SOX17
ENSG00000104237	8	55528627	55543394	11	1	46564	-1.9219	0.97269	RP1
ENSG00000206579	8	56014949	56454613	610	36	46351	0.72363	0.23465	XKR4
ENSG00000253976	8	56047763	56054918	15	3	46032	-2.4275	0.9924	RP11-386G21.1
ENSG00000253857	8	56074043	56077287	5	1	46192	-0.26766	0.60552	RP11-386G21.2
ENSG00000167904	8	56608983	56685966	144	12	46464	1.8115	0.035034	TMEM68
ENSG00000137574	8	56685701	56738007	119	6	46624	0.68961	0.24522	TGS1
ENSG00000254087	8	56792372	56923940	316	19	46301	1.2244	0.1104	LYN
ENSG00000008988	8	56979854	56987069	13	2	46358	0.32026	0.37438	RPS20
ENSG00000172680	8	57025501	57026541	1	1	46683	-0.66383	0.7466	MOS
ENSG00000181690	8	57073463	57123883	49	3	46481	-1.3776	0.91584	PLAG1
ENSG00000170791	8	57124245	57131357	2	1	45777	-0.15542	0.56176	CHCHD7
ENSG00000170786	8	57212569	57233335	30	6	46418	0.35215	0.36236	SDR16C5
ENSG00000181195	8	57349233	57359293	19	3	46315	0.3393	0.36719	PENK
ENSG00000104331	8	57870492	57906403	60	4	46538	-0.62284	0.73331	IMPAD1
ENSG00000169122	8	58907068	59116838	240	34	46375	2.5827	0.0049016	FAM110B
ENSG00000215114	8	59323823	59364060	64	7	46560	-0.89681	0.81509	UBXN2B
ENSG00000167910	8	59402737	59412795	16	3	46548	0.33181	0.37002	CYP7A1
ENSG00000137575	8	59465483	59495419	41	2	46612	-0.33085	0.62962	SDCBP
ENSG00000035681	8	59496063	59572403	89	5	46387	-0.50926	0.69472	NSMAF
ENSG00000198846	8	59717977	60031767	516	36	46334	0.98228	0.16298	TOX
ENSG00000178538	8	61099906	61193971	193	17	46357	1.3719	0.085041	CA8
ENSG00000104388	8	61429416	61536186	143	7	46621	3.8856	5.1045e-05	RAB2A
ENSG00000171316	8	61591337	61779465	161	4	46503	3.4373	0.00029382	CHD7
ENSG00000177182	8	61969717	62414204	552	33	46377	0.88358	0.18846	CLVS1
ENSG00000198363	8	62413116	62627155	305	21	46341	0.85129	0.1973	ASPH
ENSG00000185942	8	63161150	63912211	1596	46	46475	-1.1486	0.87464	NKAIN3
ENSG00000137563	8	63927638	63951730	80	8	46538	-0.57557	0.71755	GGH
ENSG00000137561	8	63961112	63998612	52	7	46516	-1.5219	0.93599	TTPA
ENSG00000185728	8	64081112	64125346	17	5	46370	-0.98229	0.83702	YTHDF3
ENSG00000180828	8	65492814	65496181	2	1	46506	-0.18004	0.57144	BHLHE22
ENSG00000172817	8	65500320	65711318	213	16	46535	-0.9448	0.82762	CYP7B1
ENSG00000104442	8	66514694	66546442	86	3	46599	-0.084834	0.5338	ARMC1
ENSG00000066855	8	66556969	66683496	155	7	46469	0.77543	0.21904	MTFR1
ENSG00000205268	8	66629745	66754557	150	8	46513	1.4113	0.079075	PDE7A
ENSG00000147570	8	66933795	67012751	85	13	46465	0.25783	0.39827	DNAJC5B
ENSG00000147573	8	67039131	67087720	23	4	46460	0.3052	0.38011	TRIM55
ENSG00000179041	8	67341263	67342966	2	1	46681	-0.12204	0.54857	RRS1
ENSG00000147576	8	67342420	67383836	117	11	46503	0.66016	0.25458	ADHFE1
ENSG00000169085	8	67372238	67430759	95	10	46352	0.27517	0.39159	C8orf46
ENSG00000185697	8	67474410	67526482	4	2	46404	-0.69531	0.75657	MYBL1
ENSG00000175073	8	67540722	67579452	4	2	46284	0.53686	0.29568	VCPIP1
ENSG00000270024	8	67579831	67772707	23	6	46487	-0.2181	0.58632	C8orf44-SGK3
ENSG00000213865	8	67579850	67597799	1	1	46477	1.4762	0.06994	C8orf44
ENSG00000104205	8	67624653	67774257	20	5	46561	-0.54598	0.70746	SGK3
ENSG00000178460	8	67782984	67834283	18	7	46526	0.57362	0.28311	MCMDC2
ENSG00000261787	8	67858736	67874825	2	1	45873	1.7156	0.04312	TCF24
ENSG00000178125	8	67876334	67968839	4	1	46352	1.1192	0.13153	PPP1R42
ENSG00000121022	8	67955314	67996018	6	2	46301	-0.67693	0.75078	COPS5
ENSG00000104218	8	67974661	68108498	19	4	46449	-0.086776	0.53458	CSPP1
ENSG00000066777	8	68085747	68255912	64	3	46584	0.47253	0.31827	ARFGEF1
ENSG00000165078	8	68334360	68658620	385	33	46354	1.0879	0.13831	CPA6
ENSG00000046889	8	68864353	69149265	738	50	46461	0.55437	0.28966	PREX2
ENSG00000248801	8	69215703	69243726	18	4	46338	0.96304	0.16776	RP11-664D7.4
ENSG00000165084	8	69242957	69731257	904	57	46365	0.69875	0.24235	C8orf34
ENSG00000137573	8	70378859	70573150	299	42	46261	-0.27575	0.60863	SULF1
ENSG00000137571	8	70579282	70747299	297	23	46253	0.65756	0.25541	SLCO5A1
ENSG00000147596	8	70963886	70983928	44	9	46317	-0.47898	0.68402	PRDM14
ENSG00000140396	8	71021997	71316040	311	11	46607	-0.2611	0.60299	NCOA2
ENSG00000067167	8	71485677	71520622	44	5	46540	-1.2513	0.8946	TRAM1
ENSG00000213002	8	71485681	71486671	1	1	46168	-0.25309	0.5999	AC120194.1
ENSG00000246366	8	71520812	71575514	116	9	46592	-0.75016	0.77342	RP11-382J12.1
ENSG00000147592	8	71547553	71581409	68	6	46548	-0.58295	0.72004	LACTB2
ENSG00000221947	8	71581600	71702606	383	9	46600	-0.45112	0.67405	XKR9
ENSG00000104313	8	72109668	72274467	260	28	46300	-2.4082	0.99198	EYA1
ENSG00000253379	8	72315675	72504260	238	28	46432	0.21383	0.41534	RP11-1102P16.1
ENSG00000235531	8	72740402	73030628	817	48	46401	-0.42806	0.6657	RP11-383H13.1
ENSG00000178860	8	72753784	72756703	7	3	46289	-0.6763	0.75057	MSC
ENSG00000104321	8	72932152	72987852	198	15	46526	-0.99685	0.84058	TRPA1
ENSG00000182674	8	73449626	73850584	536	40	46439	-1.3698	0.91462	KCNB2
ENSG00000147601	8	73921099	73960357	49	4	46565	-0.53163	0.70251	TERF1
ENSG00000164764	8	73976775	74036323	111	11	46458	2.0541	0.019981	SBSPON
ENSG00000147604	8	74202506	74208024	8	3	46638	-1.9587	0.97492	RPL7
ENSG00000121039	8	74206847	74237516	57	7	46442	-0.69201	0.75553	RDH10
ENSG00000040341	8	74332604	74659943	665	24	46457	1.2229	0.11068	STAU2
ENSG00000258677	8	74600926	74791089	209	13	46511	0.65381	0.25662	RP11-463D19.2
ENSG00000104343	8	74692332	74791145	35	3	46628	0.65077	0.2576	UBE2W
ENSG00000154582	8	74851404	74884522	64	7	46442	-0.20626	0.58171	TCEB1
ENSG00000175606	8	74884672	74895018	18	3	46390	-0.028579	0.5114	TMEM70
ENSG00000154589	8	74903587	74941322	61	6	46535	-0.19026	0.57545	LY96
ENSG00000104369	8	75146935	75233563	100	12	46240	-0.73685	0.76939	JPH1
ENSG00000104381	8	75233365	75401107	247	17	46330	-0.02988	0.51192	GDAP1
ENSG00000254349	8	75512010	75735548	229	16	46329	-2.8084	0.99751	RP11-758M4.1
ENSG00000137558	8	75736772	75767264	41	4	46529	-1.8809	0.97001	PI15
ENSG00000121005	8	75896750	75946793	84	9	46571	0.91662	0.17967	CRISPLD1
ENSG00000164749	8	76320149	76479078	255	23	46513	-0.65244	0.74294	HNF4G
ENSG00000091656	8	77593454	77779521	47	13	46464	0.65232	0.2571	ZFHX4
ENSG00000164751	8	77892494	77913280	16	3	46564	-0.80252	0.78887	PEX2
ENSG00000171033	8	79428374	79517502	107	5	46537	0.29753	0.38303	PKIA
ENSG00000104427	8	79578282	79632000	50	5	46502	-0.32701	0.62817	ZC2HC1A
ENSG00000104432	8	79587978	79717758	113	9	46553	-0.39621	0.65402	IL7
ENSG00000104435	8	80523049	80578410	110	11	46038	-1.1678	0.87855	STMN2
ENSG00000164683	8	80676245	80680098	6	2	46052	-0.12411	0.54938	HEY1
ENSG00000147586	8	80830952	80942524	69	4	46354	-1.5837	0.94337	MRPS28
ENSG00000076554	8	80870571	81143467	463	15	46363	-2.335	0.99023	TPD52
ENSG00000205189	8	81397854	81438500	30	4	46515	0.96685	0.16681	ZBTB10
ENSG00000164684	8	81540686	81787016	152	9	46417	-0.91002	0.81859	ZNF704
ENSG00000076641	8	81880045	82024303	95	17	46366	2.3856	0.0085265	PAG1
ENSG00000147588	8	82352561	82359758	4	1	46489	-0.61933	0.73215	PMP2
ENSG00000205186	8	82370576	82373814	4	2	46430	-1.0805	0.86005	FABP9
ENSG00000170323	8	82390654	82395498	10	1	46615	-0.17038	0.56765	FABP4
ENSG00000197416	8	82437216	82443613	7	2	46384	0.15866	0.43697	FABP12
ENSG00000133731	8	82570196	82598928	31	5	46631	0.14177	0.44363	IMPA1
ENSG00000253598	8	82605842	82608409	4	2	46598	-1.9491	0.97436	SLC10A5
ENSG00000104231	8	82613569	82645138	74	7	46625	-1.2366	0.89188	ZFAND1
ENSG00000164695	8	82644669	82671750	45	10	46290	1.6406	0.050435	CHMP4C
ENSG00000104497	8	82711816	82755101	140	8	46384	-1.7701	0.96165	SNX16
ENSG00000184672	8	85095022	85834079	840	23	46284	1.6793	0.046546	RALYL
ENSG00000133739	8	86019382	86058311	20	2	46573	-2.6752	0.99627	LRRCC1
ENSG00000133740	8	86089460	86129387	37	2	46397	-2.5729	0.99496	E2F5
ENSG00000176731	8	86126311	86132650	8	1	46614	-1.7661	0.96131	C8orf59
ENSG00000185015	8	86132816	86196302	46	2	46591	-1.9432	0.974	CA13
ENSG00000258256	8	86134675	86157946	14	2	46611	-2.1162	0.98284	RP11-219B4.5
ENSG00000257962	8	86158524	86162077	7	1	46544	-1.577	0.9426	RP11-219B4.6
ENSG00000133742	8	86239837	86291243	43	5	46364	-0.83067	0.79692	CA1
ENSG00000164879	8	86285665	86361269	61	4	46502	-1.2287	0.8904	CA3
ENSG00000104267	8	86376081	86393722	11	2	46388	0.24274	0.4041	CA2
ENSG00000147614	8	86999552	87166457	338	17	46217	-1.9151	0.97226	ATP6V0D2
ENSG00000147613	8	87060602	87100850	62	7	46340	-0.72967	0.76721	PSKH2
ENSG00000164893	8	87226281	87333375	88	10	46577	0.20785	0.41767	SLC7A13
ENSG00000123124	8	87354967	87490649	134	7	46614	-1.6464	0.95016	WWP1
ENSG00000176623	8	87480486	87526586	54	5	46601	-1.3432	0.9104	RMDN1
ENSG00000085719	8	87497059	87573726	107	9	46414	-1.1333	0.87145	CPNE3
ENSG00000170289	8	87566205	87755903	356	29	46380	-1.5353	0.93765	CNGB3
ENSG00000176571	8	87878670	88627447	1522	37	46398	1.235	0.10842	CNBD1
ENSG00000176566	8	88882973	88886296	1	1	46503	1.0127	0.1556	DCAF4L2
ENSG00000156103	8	89044237	89340254	413	33	46286	-0.4953	0.68981	MMP16
ENSG00000104312	8	90769975	90803291	23	4	46511	-0.5052	0.69329	RIPK2
ENSG00000164823	8	90914087	90940116	14	2	46320	0.0025612	0.49898	OSGIN2
ENSG00000104320	8	90945564	91015456	101	3	46435	-0.55852	0.71175	NBN
ENSG00000104325	8	91013633	91064320	71	4	46579	0.52101	0.30118	DECR1
ENSG00000104327	8	91070836	91107703	37	3	46396	-0.96369	0.8324	CALB1
ENSG00000180694	8	91634223	91803860	222	7	46492	-0.55491	0.71052	TMEM64
ENSG00000123119	8	91803778	91971636	38	5	46374	-1.4033	0.91974	NECAB1
ENSG00000253250	8	91970865	91997485	7	1	46587	-0.85152	0.80276	C8orf88
ENSG00000155099	8	92006024	92053292	21	3	46587	-1.7413	0.95918	TMEM55A
ENSG00000155100	8	92082424	92099323	11	2	46669	-2.301	0.9893	OTUD6B
ENSG00000214954	8	92114060	92231464	212	8	46524	-1.0601	0.85546	LRRC69
ENSG00000147606	8	92221722	92410378	227	21	46434	0.68479	0.24674	SLC26A7
ENSG00000079102	8	92967203	93115514	122	2	46509	0.22026	0.41283	RUNX1T1
ENSG00000205133	8	93895758	94029901	108	9	46439	-2.2024	0.98618	TRIQK
ENSG00000254318	8	94146324	94179079	60	9	46410	0.49421	0.31058	C8orf87
ENSG00000268080	8	94241867	94242388	1	1	46194	0.39181	0.3476	AC016885.1
ENSG00000188343	8	94710789	94743755	29	3	46498	-0.57291	0.71665	FAM92A1
ENSG00000183808	8	94741584	94753245	14	2	46561	-0.33237	0.6302	RBM12B
ENSG00000212998	8	94752349	94753001	1	1	46683	-0.14033	0.5558	RBM12B-AS1
ENSG00000164953	8	94767072	94831462	35	3	46437	-1.1537	0.87569	TMEM67
ENSG00000164951	8	94870035	94938294	110	6	46496	0.62782	0.26506	PDP1
ENSG00000079112	8	95139399	95229531	140	20	46388	-0.5901	0.72244	CDH17
ENSG00000164949	8	95261481	95274578	29	5	46413	-1.0815	0.86027	GEM
ENSG00000197275	8	95384188	95487337	170	6	46584	-0.87891	0.81028	RAD54B
ENSG00000265817	8	95390605	95449180	86	5	46581	-1.0697	0.85763	FSBP
ENSG00000164944	8	95499921	95565757	150	10	46617	0.22414	0.41132	KIAA1429
ENSG00000212997	8	95558771	95560630	3	1	46641	-0.84038	0.79965	AC023632.1
ENSG00000104413	8	95653302	95719694	132	10	46522	0.095185	0.46208	ESRP1
ENSG00000156162	8	95731931	95806064	154	11	46266	-0.38356	0.64935	DPY19L4
ENSG00000164941	8	95825539	95893974	126	8	46552	-1.0438	0.85172	INTS8
ENSG00000175305	8	95891998	95908906	19	4	46577	-0.31645	0.62417	CCNE2
ENSG00000156170	8	95907995	96128683	504	17	46423	-1.4013	0.91943	NDUFAF6
ENSG00000164938	8	95938200	95961639	33	3	46389	-0.20617	0.58167	TP53INP1
ENSG00000175895	8	96146032	96168912	49	4	46619	-1.123	0.86928	PLEKHF2
ENSG00000156172	8	96257147	96281429	49	7	46540	1.714	0.043261	C8orf37
ENSG00000156466	8	97154562	97173020	7	2	46222	0.50283	0.30754	GDF6
ENSG00000156467	8	97238148	97247862	11	1	46634	-0.23153	0.59155	UQCRB
ENSG00000156469	8	97251626	97273838	24	3	46393	-0.44061	0.67025	MTERFD1
ENSG00000156471	8	97273943	97349223	55	6	46175	-2.2008	0.98613	PTDSS1
ENSG00000169439	8	97505579	97624000	245	35	46290	-0.64388	0.74017	SDC2
ENSG00000104324	8	97657455	98161882	403	31	46373	-2.9232	0.99827	CPQ
ENSG00000180543	8	98285717	98290176	4	2	46624	1.4319	0.076079	TSPYL5
ENSG00000147649	8	98656407	98740998	69	5	46597	-0.79656	0.78715	MTDH
ENSG00000104341	8	98787285	98865241	294	8	46340	0.28475	0.38792	LAPTM4B
ENSG00000132561	8	98881068	99048944	314	24	46264	-1.737	0.95881	MATN2
ENSG00000156482	8	99037079	99058697	34	6	46440	-1.591	0.9442	RPL30
ENSG00000177459	8	99076539	99105838	43	8	46185	-1.5337	0.93745	C8orf47
ENSG00000132541	8	99114572	99129469	53	9	46319	0.94308	0.17282	HRSP12
ENSG00000104356	8	99129525	99172062	140	11	46401	1.767	0.038614	POP1
ENSG00000104361	8	99202061	99306621	127	16	46300	0.81291	0.20813	NIPAL2
ENSG00000104375	8	99413631	99955055	347	13	46458	-0.094821	0.53777	STK3
ENSG00000156486	8	99439250	99445076	4	2	46533	-1.281	0.89991	KCNS2
ENSG00000164920	8	99956631	99964332	2	1	46677	-0.62829	0.73509	OSR2
ENSG00000132549	8	100025494	100889808	620	14	46563	-1.1425	0.87338	VPS13B
ENSG00000164919	8	100885428	100906290	27	1	46512	0.91606	0.17982	COX6C
ENSG00000132554	8	100973164	101143496	184	13	46283	-1.8982	0.97116	RGS22
ENSG00000156509	8	101145588	101158028	18	2	46640	-1.1314	0.87106	FBXO43
ENSG00000147669	8	101162812	101166230	4	2	46446	-1.8869	0.97042	POLR2K
ENSG00000104450	8	101170134	101271506	148	7	46497	-1.0953	0.86331	SPAG1
ENSG00000034677	8	101269288	101348446	94	2	46576	1.1527	0.12452	RNF19A
ENSG00000186106	8	101521980	101572012	74	9	46476	0.024818	0.4901	ANKRD46
ENSG00000174226	8	101585116	101675643	262	17	46471	-0.68491	0.7533	SNX31
ENSG00000070756	8	101698044	101735037	43	4	46490	-0.7172	0.76337	PABPC1
ENSG00000164924	8	101928753	101965616	38	5	46443	-0.63197	0.7363	YWHAZ
ENSG00000120963	8	102190106	102218421	15	2	46260	1.1796	0.11907	ZNF706
ENSG00000083307	8	102504660	102681954	239	22	46328	-0.40922	0.65881	GRHL2
ENSG00000104490	8	102698771	103137135	636	45	46313	-2.0525	0.97994	NCALD
ENSG00000048392	8	103216730	103251346	71	7	46470	0.23255	0.40806	RRM2B
ENSG00000104517	8	103265240	103425069	218	18	46529	-0.29883	0.61746	UBR5
ENSG00000253633	8	103540968	103550896	50	7	46616	-1.6124	0.94656	KB-1980E6.3
ENSG00000155087	8	103563800	103573245	41	5	46528	-1.2669	0.8974	ODF1
ENSG00000155090	8	103661007	103668130	9	3	46416	-1.0612	0.85571	KLF10
ENSG00000155096	8	103838585	103906092	139	9	46598	0.83731	0.20121	AZIN1
ENSG00000253320	8	103876528	103990104	190	18	46417	0.83444	0.20202	KB-1507C5.2
ENSG00000155097	8	104033291	104085279	84	9	46277	0.99422	0.16006	ATP6V1C1
ENSG00000236939	8	104145191	104153703	16	4	46352	-1.5924	0.94436	C8orf56
ENSG00000164929	8	104152938	104242533	253	25	46398	0.022733	0.49093	BAALC
ENSG00000164930	8	104310661	104345094	74	8	46543	-0.61083	0.72935	FZD6
ENSG00000164932	8	104383743	104395225	35	6	46269	-0.51	0.69497	CTHRC1
ENSG00000164933	8	104410863	104427417	53	6	46638	-0.062245	0.52482	SLC25A32
ENSG00000164934	8	104426942	104455681	68	6	46608	-0.36436	0.6422	DCAF13
ENSG00000176406	8	104512976	105268322	2062	20	46560	-1.0429	0.8515	RIMS2
ENSG00000147647	8	105342552	105479281	175	30	46403	0.20501	0.41878	DPYS
ENSG00000164935	8	105351315	105368917	20	4	46579	0.41017	0.34084	DCSTAMP
ENSG00000147650	8	105501459	105601252	72	7	46579	0.039042	0.48443	LRP12
ENSG00000253350	8	105602961	106431488	1483	74	46356	1.1398	0.12718	RP11-127H5.1
ENSG00000169946	8	106330920	106816760	688	63	46413	-0.66885	0.7482	ZFPM2
ENSG00000164830	8	107282473	107764922	733	41	46346	-0.46897	0.68045	OXR1
ENSG00000174429	8	107771711	107782473	18	4	46400	-0.43259	0.66734	ABRA
ENSG00000154188	8	108261721	108510283	570	36	46455	0.43964	0.3301	ANGPT1
ENSG00000147655	8	108911544	109095913	230	22	46501	-1.3941	0.91836	RSPO2
ENSG00000104408	8	109213445	109447562	416	11	46498	-1.0694	0.85754	EIF3E
ENSG00000104412	8	109455830	109499145	83	3	46634	-0.037486	0.51495	EMC2
ENSG00000164841	8	109619079	109799844	315	18	46441	-0.48451	0.68599	TMEM74
ENSG00000174417	8	110098850	110131813	44	6	46545	-1.2534	0.89496	TRHR
ENSG00000120526	8	110253148	110346614	129	6	46619	-0.62226	0.73311	NUDCD1
ENSG00000120533	8	110346553	110358182	13	3	46298	1.1085	0.13383	ENY2
ENSG00000205038	8	110374706	110542559	289	7	46591	-0.094107	0.53749	PKHD1L1
ENSG00000147654	8	110551940	110578225	11	2	46510	-0.76293	0.77725	EBAG9
ENSG00000147642	8	110586207	110704020	176	13	46379	1.1076	0.13402	SYBU
ENSG00000248050	8	110656344	110660313	1	1	46163	1.2613	0.1036	RP11-422N16.3
ENSG00000164794	8	110975874	110988076	3	1	46535	-0.12147	0.54834	KCNV1
ENSG00000164796	8	113235157	114449328	1447	38	46480	0.47472	0.31749	CSMD3
ENSG00000253207	8	114612539	114629187	21	3	46387	-0.6105	0.72923	RP11-67H2.1
ENSG00000104447	8	116420724	116821899	271	12	46419	-0.35875	0.64011	TRPS1
ENSG00000147677	8	117654369	117779164	112	10	46614	1.1724	0.12051	EIF3H
ENSG00000147679	8	117778742	117861702	100	15	46374	0.090584	0.46391	UTP23
ENSG00000164754	8	117858174	117887105	30	4	46578	0.69493	0.24355	RAD21
ENSG00000205002	8	117950438	117956726	5	1	46352	-0.86023	0.80517	AARD
ENSG00000164756	8	117962512	118188953	285	16	46411	-1.1143	0.86743	SLC30A8
ENSG00000164758	8	118532952	118552501	28	4	46512	-0.5455	0.7073	MED30
ENSG00000182197	8	118806729	119124092	450	27	46414	0.094044	0.46254	EXT1
ENSG00000177570	8	119201698	119634234	739	58	46314	-1.7876	0.96308	SAMD12
ENSG00000225885	8	119294378	119412844	230	24	46288	-0.49907	0.69113	AC023590.1
ENSG00000164761	8	119935796	119964439	79	11	46357	-0.73279	0.76816	TNFRSF11B
ENSG00000184374	8	120007691	120118821	214	13	46181	0.15758	0.43739	COLEC10
ENSG00000147676	8	120177273	120257913	143	15	46462	-0.82093	0.79416	MAL2
ENSG00000136999	8	120428546	120436593	36	1	46626	0.56635	0.28558	NOV
ENSG00000136960	8	120569326	120685693	193	22	46411	-0.37101	0.64469	ENPP2
ENSG00000064313	8	120743015	120845103	136	9	46640	-0.40365	0.65677	TAF2
ENSG00000136982	8	120846216	120868250	38	6	46330	-0.59015	0.72246	DSCC1
ENSG00000155792	8	120885957	121063152	503	14	46480	-0.40508	0.65729	DEPTOR
ENSG00000187955	8	121072019	121384275	520	26	46373	1.4818	0.069197	COL14A1
ENSG00000172172	8	121393000	121457642	24	4	46417	0.3176	0.3754	MRPL13
ENSG00000172167	8	121457640	121554373	47	6	46540	0.30268	0.38107	MTBP
ENSG00000172164	8	121547985	121825513	470	30	46374	-1.298	0.90286	SNTB1
ENSG00000170961	8	122624356	122653630	66	6	46255	0.35357	0.36183	HAS2
ENSG00000178764	8	123793633	123986750	257	44	46128	0.36593	0.35721	ZHX2
ENSG00000136986	8	124025404	124054663	57	8	46593	-0.42389	0.66418	DERL1
ENSG00000156787	8	124054208	124164393	233	24	46419	0.35526	0.3612	TBC1D31
ENSG00000147689	8	124191200	124222314	56	4	46338	0.48438	0.31406	FAM83A
ENSG00000189376	8	124232196	124253638	2	1	46436	2.0371	0.020818	C8orf76
ENSG00000259305	8	124238431	124279627	7	3	46249	2.3434	0.0095541	ZHX1-C8ORF76
ENSG00000165156	8	124260696	124287781	3	2	46113	2.7235	0.00323	ZHX1
ENSG00000156802	8	124332090	124428590	43	7	45747	1.3252	0.092545	ATAD2
ENSG00000156795	8	124428965	124479470	265	6	46602	0.72836	0.2332	WDYHV1
ENSG00000156804	8	124510129	124553446	73	16	46342	-1.3865	0.9172	FBXO32
ENSG00000175946	8	124657767	124665190	35	6	46532	-2.4116	0.99206	KLHL38
ENSG00000104537	8	124693034	124749647	120	17	46237	-1.7846	0.96284	ANXA13
ENSG00000176853	8	124780696	124827692	28	2	46398	0.38571	0.34986	FAM91A1
ENSG00000214814	8	124864227	125132302	403	25	46315	-1.256	0.89544	FER1L6
ENSG00000164983	8	125324231	125384933	102	8	46370	0.27513	0.39161	TMEM65
ENSG00000183665	8	125463048	125474391	22	4	46457	0.44125	0.32952	TRMT12
ENSG00000170881	8	125486979	125500155	22	6	46484	-0.064397	0.52567	RNF139
ENSG00000147687	8	125500726	125551699	87	10	46446	0.0050427	0.49799	TATDN1
ENSG00000147684	8	125551344	125580751	100	14	46288	0.82681	0.20417	NDUFB9
ENSG00000170873	8	125563031	125740730	370	44	46286	-0.1233	0.54907	MTSS1
ENSG00000180938	8	125985540	125991631	5	1	46614	0.83554	0.20171	ZNF572
ENSG00000104549	8	126010739	126034525	34	5	46503	-1.0521	0.85363	SQLE
ENSG00000164961	8	126036502	126104082	44	8	46373	-0.96736	0.83332	KIAA0196
ENSG00000156831	8	126103921	126379362	324	27	46512	-2.0033	0.97743	NSMCE2
ENSG00000173334	8	126442563	126450647	8	3	46236	-0.9683	0.83355	TRIB1
ENSG00000168672	8	127564687	127570638	2	1	45751	0.32472	0.3727	FAM84B
ENSG00000212993	8	128426535	128432311	29	4	46176	-0.95665	0.83063	POU5F1B
ENSG00000256655	8	128959126	128960591	1	1	45756	0.84234	0.1998	TMEM75
ENSG00000147697	8	130760442	130799134	64	7	46433	-1.4268	0.92318	GSDMC
ENSG00000153310	8	130851839	131029375	211	22	46282	1.3907	0.082151	FAM49B
ENSG00000153317	8	131064353	131455906	620	22	46482	1.1516	0.12473	ASAP1
ENSG00000155897	8	131792547	132054672	530	35	46368	-1.5545	0.93997	ADCY8
ENSG00000132294	8	132916335	133025889	189	10	46540	-0.24833	0.59806	EFR3A
ENSG00000253117	8	133036467	133071627	106	8	46567	-0.91913	0.82099	OC90
ENSG00000258417	8	133036467	133097902	148	15	46458	-1.0622	0.85592	OC90
ENSG00000132297	8	133073733	133123406	143	19	46320	-1.151	0.87514	HHLA1
ENSG00000184156	8	133133108	133493200	724	66	46361	-1.6489	0.95042	KCNQ3
ENSG00000129295	8	133584320	133687838	65	7	46389	0.038002	0.48484	LRRC6
ENSG00000165071	8	133697253	133772958	136	9	46468	-0.27516	0.6084	TMEM71
ENSG00000129292	8	133787618	133861052	97	7	46581	-0.72894	0.76698	PHF20L1
ENSG00000042832	8	133879203	134147147	588	35	46404	-0.93499	0.8251	TG
ENSG00000155926	8	134048973	134115298	223	15	46434	-0.74439	0.77168	SLA
ENSG00000104415	8	134203282	134242587	71	12	46359	0.21924	0.41323	WISP1
ENSG00000104419	8	134249414	134314265	129	22	46118	-1.0795	0.85981	NDRG1
ENSG00000008513	8	134467091	134584183	288	45	46229	-0.41304	0.66021	ST3GAL1
ENSG00000066827	8	135490031	135725292	628	30	46462	-0.53108	0.70232	ZFAT
ENSG00000131773	8	136469700	136668965	306	14	46531	0.10883	0.45667	KHDRBS3
ENSG00000147724	8	139142266	139509065	746	65	46358	0.15982	0.43651	FAM135B
ENSG00000169436	8	139600478	139926249	631	69	46250	0.46916	0.31948	COL22A1
ENSG00000169427	8	140613081	140715299	128	15	46230	-1.1308	0.87093	KCNK9
ENSG00000167632	8	140742586	141468678	1279	106	46285	0.60254	0.27341	TRAPPC9
ENSG00000250733	8	140943416	140946190	2	1	46403	0.44868	0.32683	C8orf17
ENSG00000104472	8	141521397	141527236	5	1	46338	0.79453	0.21344	CHRAC1
ENSG00000123908	8	141541264	141645718	199	22	46294	0.50042	0.30839	AGO2
ENSG00000169398	8	141667999	142012315	141	8	46315	0.93125	0.17586	PTK2
ENSG00000105339	8	142127377	142205907	105	17	46319	0.80295	0.211	DENND3
ENSG00000022567	8	142217265	142318404	260	25	46420	0.90337	0.18316	SLC45A4
ENSG00000254019	8	142264664	142266916	5	2	46552	1.2597	0.10389	RP11-10J21.3
ENSG00000204882	8	142366600	142377367	13	3	46342	-0.72367	0.76537	GPR20
ENSG00000184489	8	142402093	142441620	46	7	46027	0.2282	0.40974	PTP4A3
ENSG00000226490	8	142524738	142528837	8	2	45840	-2.0319	0.97892	AC138647.1
ENSG00000171045	8	143293441	143484601	403	23	46434	-0.36384	0.64201	TSNARE1
ENSG00000181790	8	143530791	143626370	102	14	46031	0.64993	0.25787	BAI1
ENSG00000198576	8	143692405	143696833	13	2	45608	-0.97813	0.836	ARC
ENSG00000167653	8	143751726	143764142	53	2	46567	2.3285	0.0099433	PSCA
ENSG00000160886	8	143781529	143786545	13	1	46501	2.736	0.0031096	LY6K
ENSG00000130193	8	143808621	143818345	19	4	46394	2.9614	0.0015313	THEM6
ENSG00000197353	8	143831568	143833952	7	1	46626	-1.4356	0.92444	LYPD2
ENSG00000180155	8	143845752	143859640	22	4	45958	3.5965	0.00016129	LYNX1
ENSG00000167656	8	143866296	143868008	5	2	46547	3.6104	0.00015284	LY6D
ENSG00000104499	8	143915663	143997922	265	8	46458	0.46218	0.32197	GML
ENSG00000160882	8	143953772	143961262	31	3	46617	0.75309	0.2257	CYP11B1
ENSG00000179142	8	143991975	143999259	30	2	46306	0.5917	0.27702	CYP11B2
ENSG00000160932	8	144099399	144105249	5	2	45785	0.10863	0.45675	LY6E
ENSG00000177335	8	144120626	144141359	41	3	46473	-0.44432	0.67159	C8orf31
ENSG00000261667	8	144161874	144164418	2	1	45810	-0.25408	0.60028	RP11-520P18.5
ENSG00000176956	8	144239331	144242128	4	1	45170	0.82962	0.20338	LY6H
ENSG00000182851	8	144295068	144299044	18	4	46597	-0.72857	0.76687	GPIHBP1
ENSG00000181638	8	144328991	144344875	23	4	46470	-1.804	0.96439	ZFP41
ENSG00000264668	8	144329280	144358573	43	5	46512	-1.7402	0.95909	ZFP41
ENSG00000250571	8	144349603	144359101	16	3	46567	-1.5419	0.93845	GLI4
ENSG00000185730	8	144371846	144380231	13	3	46584	-1.3128	0.90537	ZNF696
ENSG00000184428	8	144386554	144442149	102	9	46523	-2.4828	0.99348	TOP1MT
ENSG00000158106	8	144451057	144466390	26	5	46376	-1.0895	0.86203	RHPN1
ENSG00000182759	8	144501352	144512576	46	9	46296	-0.8348	0.79808	MAFA
ENSG00000014164	8	144519825	144623623	238	23	46406	-0.711	0.76146	ZC3H3
ENSG00000104518	8	144635377	144645232	28	6	46098	0.12988	0.44833	GSDMD
ENSG00000204839	8	144648357	144655141	19	4	46379	-1.1953	0.88402	MROH6
ENSG00000147813	8	144656955	144660819	11	3	46331	-0.17825	0.57074	NAPRT1
ENSG00000104529	8	144661867	144681711	41	6	46568	-0.089684	0.53573	EEF1D
ENSG00000179886	8	144680074	144682485	2	1	45971	0.23725	0.40623	TIGD5
ENSG00000104524	8	144686083	144691943	9	3	46463	-0.32544	0.62758	PYCRL
ENSG00000104522	8	144694788	144700218	8	2	46653	-0.62929	0.73542	TSTA3
ENSG00000183309	8	144718183	144735900	29	5	46434	-1.0004	0.84145	ZNF623
ENSG00000181135	8	144766622	144796068	17	5	46340	1.3406	0.090022	ZNF707
ENSG00000181085	8	144798429	144804628	5	2	46204	-2.4907	0.99362	MAPK15
ENSG00000180921	8	144806103	144815971	13	2	46366	-1.6796	0.95348	FAM83H
ENSG00000180900	8	144873090	144897549	32	4	46490	-1.2798	0.8997	SCRIB
ENSG00000179950	8	144898514	144912029	11	1	46600	-1.1445	0.87379	PUF60
ENSG00000185189	8	144915764	144924200	3	1	46296	0.98911	0.16131	NRBP2
ENSG00000227184	8	144939497	144952632	15	6	46482	-2.0892	0.98166	EPPK1
ENSG00000178209	8	144989321	145050902	71	2	46147	0.58121	0.28055	PLEC
ENSG00000178685	8	145051321	145086940	41	2	46462	2.3128	0.010366	PARP10
ENSG00000178719	8	145064226	145067583	2	1	46678	1.3626	0.086498	GRINA
ENSG00000186583	8	145086582	145101933	4	2	46259	-0.24916	0.59838	SPATC1
ENSG00000178814	8	145106167	145118735	7	1	46659	1.3176	0.093812	OPLAH
ENSG00000197858	8	145137493	145141119	1	1	46586	-0.33053	0.6295	GPAA1
ENSG00000179091	8	145149930	145152428	1	1	46664	1.8513	0.03206	CYC1
ENSG00000179526	8	145153536	145163027	6	1	46652	1.8498	0.03217	SHARPIN
ENSG00000179632	8	145159402	145162514	1	1	46614	1.8118	0.03501	MAF1
ENSG00000179698	8	145162629	145173218	4	1	46617	1.8921	0.029242	KIAA1875
ENSG00000179832	8	145202919	145316843	12	2	46080	1.7078	0.043837	MROH1
ENSG00000170727	8	145486055	145515082	26	3	46260	-1.1395	0.87276	BOP1
ENSG00000185122	8	145515280	145538385	31	1	45618	-2.5867	0.99516	HSF1
ENSG00000185000	8	145539954	145550573	13	3	46240	-0.73137	0.76772	DGAT1
ENSG00000170616	8	145554228	145559943	2	1	45493	-0.78832	0.78474	SCRT1
ENSG00000214597	8	145575878	145578574	5	1	46292	-1.0801	0.85996	TMEM249
ENSG00000271698	8	145576888	145579269	5	1	46264	-1.1623	0.87745	GS1-393G12.13
ENSG00000185803	8	145577795	145584932	9	2	46332	-1.7466	0.95965	SLC52A2
ENSG00000182325	8	145579091	145583036	4	1	46416	-1.9907	0.97675	FBXL6
ENSG00000173137	8	145596790	145618457	18	2	46509	-1.6598	0.95152	ADCK5
ENSG00000071894	8	145618444	145634753	17	2	46421	-1.5628	0.94095	CPSF1
ENSG00000147804	8	145635126	145642279	9	2	46328	-1.2253	0.88977	SLC39A4
ENSG00000160948	8	145649000	145653931	6	1	46316	-2.2004	0.98611	VPS28
ENSG00000160949	8	145654165	145669827	44	1	46367	-2.0882	0.98161	TONSL
ENSG00000187954	8	145674965	145691060	12	2	46060	-0.035348	0.5141	CYHR1
ENSG00000167702	8	145691426	145699585	3	1	46466	-0.098226	0.53912	KIFC2
ENSG00000160973	8	145698795	145701718	1	1	46683	0.1191	0.4526	FOXH1
ENSG00000160972	8	145703352	145727504	16	3	46193	-0.5294	0.70174	PPP1R16A
ENSG00000167701	8	145728356	145732557	2	1	46683	-0.2885	0.61352	GPT
ENSG00000160957	8	145736667	145743229	5	1	46248	-1.0384	0.85047	RECQL4
ENSG00000160959	8	145743376	145750557	4	1	46267	-0.76521	0.77793	LRRC14
ENSG00000254402	8	145747761	145752416	3	1	46196	-0.71722	0.76338	LRRC24
ENSG00000213563	8	145751117	145754516	1	1	45655	-0.48821	0.6873	C8orf82
ENSG00000147799	8	145754563	145911194	25	5	46238	-1.1075	0.86596	ARHGAP39
ENSG00000198169	8	145946298	145981802	15	2	46303	0.11685	0.45349	ZNF251
ENSG00000196378	8	145998499	146012730	29	2	46352	0.65852	0.2551	ZNF34
ENSG00000161016	8	146015150	146017972	3	1	46084	-0.25422	0.60034	RPL8
ENSG00000197363	8	146024261	146036554	16	3	46319	1.7833	0.037272	ZNF517
ENSG00000147789	8	146052849	146072894	35	2	46481	1.6818	0.046301	ZNF7
ENSG00000170619	8	146066427	146079121	28	2	46439	1.6942	0.04511	COMMD5
ENSG00000196150	8	146076632	146127553	31	2	46336	1.6898	0.045536	ZNF250
ENSG00000170631	8	146155744	146176274	27	2	46259	-0.39732	0.65444	ZNF16
ENSG00000182307	8	146277764	146281416	1	1	45783	-0.9713	0.8343	C8orf33
ENSG00000172785	9	121041	188979	12	3	45491	0.69533	0.24343	CBWD1
ENSG00000183784	9	213108	215893	13	4	46191	0.69321	0.24409	C9orf66
ENSG00000107099	9	214854	465259	749	46	46224	-0.7905	0.78538	DOCK8
ENSG00000107104	9	470291	746105	725	27	46347	-0.62581	0.73428	KANK1
ENSG00000137090	9	841690	969090	358	36	46137	-1.7728	0.96187	DMRT1
ENSG00000064218	9	976964	991731	36	4	46379	-0.098973	0.53942	DMRT3
ENSG00000173253	9	1050354	1057552	21	5	46334	-0.50003	0.69147	DMRT2
ENSG00000080503	9	2015342	2193624	300	47	46099	0.84974	0.19773	SMARCA2
ENSG00000147852	9	2621834	2660053	92	14	46293	-0.042103	0.51679	VLDLR
ENSG00000168263	9	2717502	2730037	15	3	46255	0.45239	0.32549	KCNV2
ENSG00000080608	9	2720469	2844241	198	22	46207	-0.91738	0.82053	KIAA0020
ENSG00000080298	9	3218297	3526004	236	17	46477	0.17907	0.42894	RFX3
ENSG00000203286	9	3452305	3469181	6	2	46256	-1.5399	0.9382	AL365202.1
ENSG00000107249	9	3824127	4348392	1408	119	46183	0.10734	0.45726	GLIS3
ENSG00000106688	9	4490444	4587469	192	26	46201	-0.64823	0.74158	SLC1A1
ENSG00000106686	9	4553386	4666674	176	22	46344	-0.5666	0.71451	SPATA6L
ENSG00000205808	9	4662298	4665256	3	1	45818	-0.31658	0.62422	PPAPDC2
ENSG00000106993	9	4679559	4708398	51	5	46354	-0.27913	0.60993	CDC37L1
ENSG00000147853	9	4711155	4742043	133	15	46278	0.82518	0.20463	AK3
ENSG00000120158	9	4792869	4885917	179	17	46364	-0.2074	0.58215	RCL1
ENSG00000096968	9	4985033	5128183	211	7	46348	-0.38104	0.64841	JAK2
ENSG00000268155	9	5077163	5084580	5	1	46451	-0.34813	0.63613	AL161450.1
ENSG00000120210	9	5131979	5185668	91	2	46448	-0.14299	0.55685	INSL6
ENSG00000120211	9	5231419	5235304	3	1	46220	0.97024	0.16596	INSL4
ENSG00000107014	9	5299868	5304969	7	2	46143	0.32727	0.37173	RLN2
ENSG00000107018	9	5334969	5339873	12	2	46287	0.24717	0.40239	RLN1
ENSG00000107020	9	5357973	5437878	190	17	46383	0.052805	0.47894	PLGRKT
ENSG00000120217	9	5450503	5470566	47	6	46245	-1.0723	0.8582	CD274
ENSG00000197646	9	5510545	5571282	98	15	46296	-1.3818	0.91648	PDCD1LG2
ENSG00000107036	9	5629025	5776557	201	7	46355	-1.9728	0.97574	KIAA1432
ENSG00000099219	9	5765076	5833117	85	4	46246	-0.8416	0.79999	ERMP1
ENSG00000183354	9	5881596	6007901	138	6	46242	-0.70646	0.76005	KIAA2026
ENSG00000120215	9	5890802	5910606	24	4	46198	-0.1915	0.57593	MLANA
ENSG00000137040	9	6011043	6015618	3	1	46221	-0.21722	0.58598	RANBP6
ENSG00000137033	9	6215805	6257983	81	9	46219	1.1086	0.13381	IL33
ENSG00000170777	9	6328349	6331900	6	3	46425	1.234	0.1086	TPD52L3
ENSG00000147854	9	6413151	6507054	87	8	46363	1.8157	0.034707	UHRF2
ENSG00000215066	9	6467618	6470375	1	1	46495	0.12566	0.45	C9orf38
ENSG00000178445	9	6532464	6645650	293	25	46120	-0.48483	0.6861	GLDC
ENSG00000107077	9	6720863	7175648	1495	69	46329	-0.12583	0.55007	KDM4C
ENSG00000137038	9	7796490	7888380	171	18	46296	-0.493	0.68899	TMEM261
ENSG00000153707	9	8314246	10612723	6240	325	46248	-0.93048	0.82394	PTPRD
ENSG00000107165	9	12685439	12710290	17	3	46465	-0.13097	0.5521	TYRP1
ENSG00000153714	9	12775020	12822130	72	9	46412	0.67287	0.25052	LURAP1L
ENSG00000107186	9	13105703	13279589	109	13	46197	-0.033408	0.51333	MPDZ
ENSG00000147862	9	14081842	14398982	345	65	46185	-0.68539	0.75345	NFIB
ENSG00000175893	9	14611069	14693469	275	18	46333	-1.8501	0.96785	ZDHHC21
ENSG00000147869	9	14719722	14722715	5	2	46630	0.34735	0.36417	CER1
ENSG00000164946	9	14734664	14910993	485	57	46132	0.087293	0.46522	FREM1
ENSG00000155158	9	15163620	15307358	308	36	46356	1.0572	0.14521	TTC39B
ENSG00000164975	9	15422702	15465951	42	3	46603	0.1134	0.45486	SNAPC3
ENSG00000164985	9	15464064	15511017	42	4	46427	-0.88428	0.81173	PSIP1
ENSG00000164989	9	15552895	16061661	991	14	46463	-1.2803	0.89979	CCDC171
ENSG00000205549	9	16203933	16276311	183	26	46223	0.51464	0.3034	C9orf92
ENSG00000173068	9	16409501	16870841	648	37	46304	-1.3867	0.91724	BNC2
ENSG00000044459	9	17134980	17503921	842	15	46453	1.7623	0.039011	CNTLN
ENSG00000107295	9	17579080	17797127	576	32	46294	-1.5802	0.94297	SH3GL2
ENSG00000178031	9	18473892	18910948	1267	91	46147	-2.1986	0.98605	ADAMTSL1
ENSG00000155875	9	18927656	19033251	323	17	46413	1.5813	0.056904	FAM154A
ENSG00000155876	9	19049372	19051019	1	1	46590	-0.75909	0.7761	RRAGA
ENSG00000147874	9	19053141	19103117	101	12	46409	0.18872	0.42515	HAUS6
ENSG00000147872	9	19108373	19149288	75	13	46422	-1.2765	0.8991	PLIN2
ENSG00000137145	9	19230433	19374139	266	12	46376	0.53067	0.29783	DENND4C
ENSG00000137154	9	19375713	19380252	4	2	46593	1.6896	0.04555	RPS6
ENSG00000177076	9	19408925	19452018	79	6	46182	1.1553	0.12399	ACER2
ENSG00000155886	9	19507450	19786926	492	35	46279	-2.0211	0.97837	SLC24A2
ENSG00000171843	9	20341663	20622542	271	20	46229	0.059217	0.47639	MLLT3
ENSG00000188352	9	20658308	20995954	672	24	46417	-1.9509	0.97447	FOCAD
ENSG00000188921	9	20995306	21031635	123	11	46485	-1.6985	0.95529	PTPLAD2
ENSG00000171855	9	21077104	21077943	1	1	46683	-0.024317	0.5097	IFNB1
ENSG00000177047	9	21140631	21142144	1	1	45232	0.24017	0.4051	IFNW1
ENSG00000137080	9	21165636	21166659	1	1	46590	-1.718	0.9571	IFNA21
ENSG00000236637	9	21186617	21187598	3	1	46423	-0.57528	0.71745	IFNA4
ENSG00000186803	9	21206180	21207142	3	1	46603	-0.97149	0.83435	IFNA10
ENSG00000234829	9	21227242	21228221	5	1	46546	-0.58729	0.72149	IFNA17
ENSG00000147873	9	21304613	21305312	1	1	46569	-0.74744	0.7726	IFNA5
ENSG00000198642	9	21329670	21335379	2	1	46582	-1.0793	0.85978	KLHL9
ENSG00000120235	9	21349834	21351377	3	1	46642	-1.2022	0.88536	IFNA6
ENSG00000188379	9	21384254	21385396	1	1	46252	0.729	0.233	IFNA2
ENSG00000120242	9	21409146	21410184	1	1	46629	-0.80955	0.7909	IFNA8
ENSG00000197919	9	21440440	21441315	2	1	46027	0.28478	0.3879	IFNA1
ENSG00000184995	9	21480841	21482312	4	2	45999	-1.2998	0.90317	IFNE
ENSG00000099810	9	21802542	21931646	137	14	46258	-0.45677	0.67608	MTAP
ENSG00000264545	9	21802635	22032985	212	27	46292	0.98047	0.16343	RP11-145E5.5
ENSG00000147889	9	21967751	21995300	18	3	46482	1.1932	0.11639	CDKN2A
ENSG00000147883	9	22002902	22009362	3	1	46632	-2.63	0.99573	CDKN2B
ENSG00000176399	9	22446840	22455739	13	3	46108	-0.85244	0.80301	DMRTA1
ENSG00000107105	9	23690102	23826335	180	21	46339	1.1481	0.12547	ELAVL2
ENSG00000205442	9	24542950	24545944	1	1	46168	-0.59746	0.7249	IZUMO3
ENSG00000198680	9	25676396	25678856	14	3	46109	-0.18282	0.57253	TUSC1
ENSG00000120159	9	26840683	26892802	59	7	46426	-1.0599	0.8554	CAAP1
ENSG00000137055	9	26904081	26947461	102	7	46565	-1.15	0.87492	PLAA
ENSG00000096872	9	26947037	27062928	131	12	46493	-1.2859	0.90076	IFT74
ENSG00000184434	9	26993134	27005691	11	4	46461	-0.61233	0.72984	LRRC19
ENSG00000120156	9	27109139	27230173	539	45	46356	-0.89544	0.81472	TEK
ENSG00000120160	9	27284656	27297137	30	6	46140	-0.46373	0.67858	EQTN
ENSG00000120162	9	27325207	27529779	427	39	46334	-0.20558	0.58144	MOB3B
ENSG00000147896	9	27524312	27526496	5	2	46434	1.8213	0.03428	IFNK
ENSG00000147894	9	27546544	27573864	75	9	46466	1.6427	0.050219	C9orf72
ENSG00000174482	9	27948076	28670283	1757	123	46363	0.039044	0.48443	LINGO2
ENSG00000122729	9	32384618	32454767	138	18	46337	-0.52406	0.69988	ACO1
ENSG00000107201	9	32455300	32526322	161	12	46368	-0.80957	0.79091	DDX58
ENSG00000197579	9	32540542	32552551	12	3	46449	-1.2546	0.89519	TOPORS
ENSG00000165264	9	32552997	32573160	36	4	46422	-0.32112	0.62594	NDUFB6
ENSG00000241043	9	32566787	32568619	4	2	46484	-0.12532	0.54986	GVQW1
ENSG00000122728	9	32629452	32635667	3	2	46155	-0.089956	0.53584	TAF1L
ENSG00000188133	9	32783497	32787397	3	1	46595	-0.087198	0.53474	TMEM215
ENSG00000137074	9	32972604	33025166	207	4	46604	1.2436	0.10682	APTX
ENSG00000086061	9	33025209	33039905	48	4	46600	1.6551	0.048949	DNAJA1
ENSG00000122692	9	33041762	33076665	79	7	46547	1.6604	0.048414	SMU1
ENSG00000086062	9	33104080	33167354	144	11	46433	0.4005	0.34439	B4GALT1
ENSG00000122711	9	33218363	33248565	28	6	46228	-1.5526	0.93974	SPINK4
ENSG00000107262	9	33247818	33264761	13	2	46534	-0.92183	0.82169	BAG1
ENSG00000086065	9	33264940	33281977	13	3	46576	-1.447	0.92606	CHMP5
ENSG00000086102	9	33290509	33371155	64	8	46437	-1.3965	0.91871	NFX1
ENSG00000165269	9	33384765	33402643	27	5	46077	-0.060755	0.52422	AQP7
ENSG00000165272	9	33441152	33447609	11	4	45904	-1.7184	0.95714	AQP3
ENSG00000165271	9	33461439	33473928	24	6	46439	-2.5661	0.99486	NOL6
ENSG00000230453	9	33524392	33573007	52	8	46084	-1.7914	0.96339	ANKRD18B
ENSG00000010438	9	33750515	33799230	103	12	46379	-2.1018	0.98221	PRSS3
ENSG00000107341	9	33817565	33920402	234	15	46605	-1.4201	0.92221	UBE2R2
ENSG00000137073	9	33921691	34048947	346	13	46623	-1.7025	0.95567	UBAP2
ENSG00000198876	9	34086385	34127397	111	10	46554	-0.88197	0.8111	DCAF12
ENSG00000165006	9	34179003	34252521	86	9	46569	0.99075	0.1609	UBAP1
ENSG00000186638	9	34252379	34329198	67	10	46581	0.24044	0.40499	KIF24
ENSG00000164978	9	34329504	34343709	20	5	46605	0.42186	0.33656	NUDT2
ENSG00000164976	9	34366668	34376851	15	5	46643	0.74777	0.2273	KIAA1161
ENSG00000164972	9	34379017	34397830	33	7	46440	1.1901	0.117	C9orf24
ENSG00000164970	9	34398182	34458568	130	14	46558	0.90675	0.18227	FAM219A
ENSG00000122735	9	34457412	34520982	76	10	46539	1.288	0.098868	DNAI1
ENSG00000168913	9	34521038	34523039	2	1	46183	0.80208	0.21125	ENHO
ENSG00000122756	9	34551430	34590121	67	9	46211	1.4219	0.077527	CNTFR
ENSG00000137100	9	34613548	34620515	4	2	46597	2.5025	0.0061664	DCTN3
ENSG00000205143	9	34621376	34628104	8	2	46499	2.8701	0.002052	ARID3C
ENSG00000147955	9	34634719	34637806	2	1	46404	1.8102	0.035134	SIGMAR1
ENSG00000213930	9	34638130	34651032	9	2	46072	2.6695	0.0037985	GALT
ENSG00000258728	9	34646642	34657110	5	2	46166	2.2967	0.010818	GALT
ENSG00000137070	9	34650699	34661889	6	2	46151	2.8833	0.0019679	IL11RA
ENSG00000213927	9	34661877	34664045	2	1	46364	2.6508	0.0040151	CCL27
ENSG00000187186	9	34664160	34666109	3	1	46434	2.0336	0.020994	RP11-195F19.5
ENSG00000172724	9	34689564	34691274	2	1	46560	2.1007	0.017835	CCL19
ENSG00000137077	9	34709002	34710121	1	1	46305	-0.69605	0.7568	CCL21
ENSG00000205108	9	34723052	34729464	9	2	46589	1.3954	0.081454	FAM205A
ENSG00000122733	9	34957484	34982541	29	5	45717	1.4636	0.071656	KIAA1045
ENSG00000137094	9	34989638	34998897	1	1	46308	-0.85239	0.803	DNAJB5
ENSG00000174038	9	35041092	35045988	3	1	46641	0.48383	0.31425	C9orf131
ENSG00000269510	9	35042390	35042824	1	1	46623	0.67355	0.2503	FLJ00273
ENSG00000165280	9	35056061	35073246	14	3	46554	0.50704	0.30606	VCP
ENSG00000221829	9	35073832	35080013	5	2	46665	-0.25873	0.60208	FANCG
ENSG00000165282	9	35088685	35096591	5	2	46651	0.63733	0.26195	PIGO
ENSG00000165283	9	35099888	35103154	3	1	46565	-1.1867	0.88234	STOML2
ENSG00000005238	9	35104109	35116338	11	3	46252	1.1009	0.13547	FAM214B
ENSG00000198722	9	35161999	35405335	223	12	46486	0.82729	0.20404	UNC13B
ENSG00000198853	9	35490124	35561895	65	9	46200	0.077193	0.46923	RUSC2
ENSG00000215187	9	35561828	35563896	2	1	46257	-0.26041	0.60273	FAM166B
ENSG00000107140	9	35605367	35610038	3	1	46551	0.42284	0.33621	TESK1
ENSG00000137101	9	35609530	35646807	54	10	46215	-1.4004	0.9193	CD72
ENSG00000159884	9	35658301	35661508	14	4	46611	-0.4571	0.6762	CCDC107
ENSG00000137135	9	35658872	35675863	33	6	46605	0.092558	0.46313	ARHGEF39
ENSG00000107159	9	35673853	35681156	12	5	46145	1.1979	0.11547	CA9
ENSG00000198467	9	35681989	35691017	22	4	46321	0.13577	0.446	TPM2
ENSG00000137076	9	35696945	35732392	25	4	46469	0.27499	0.39166	TLN1
ENSG00000107175	9	35732332	35737001	2	1	46611	1.8702	0.03073	CREB3
ENSG00000070610	9	35736863	35749983	7	3	46550	2.5317	0.0056748	GBA2
ENSG00000107185	9	35749203	35758572	9	2	46574	1.5598	0.059407	RGP1
ENSG00000215183	9	35752987	35756610	2	1	46616	2.1964	0.014031	MSMP
ENSG00000159899	9	35792151	35809729	23	3	46462	2.2072	0.013651	NPR2
ENSG00000137098	9	35808042	35812269	1	1	46287	-0.80157	0.7886	SPAG8
ENSG00000137103	9	35814448	35854844	41	5	46567	2.219	0.013245	TMEM8B
ENSG00000204930	9	35816388	35828744	9	2	46584	2.5501	0.0053851	FAM221B
ENSG00000168828	9	35869375	35870461	1	1	46683	-0.87974	0.8105	OR13J1
ENSG00000196196	9	35906189	35907138	1	1	46683	-0.35365	0.6382	HRCT1
ENSG00000122718	9	35957105	35958151	3	1	46683	-0.47043	0.68098	OR2S2
ENSG00000122707	9	36036430	36124448	93	11	46417	-1.5232	0.93615	RECK
ENSG00000122694	9	36136732	36163910	51	10	45625	-3.1369	0.99915	GLIPR2
ENSG00000185972	9	36169389	36171329	3	1	46658	-0.82566	0.7955	CCIN
ENSG00000122705	9	36190853	36304778	248	19	46522	-1.5958	0.94473	CLTA
ENSG00000159921	9	36214438	36277053	130	10	46566	-1.0779	0.85947	GNE
ENSG00000137075	9	36336393	36487545	128	10	46559	-0.29729	0.61688	RNF38
ENSG00000165304	9	36572859	36677678	73	4	46560	-0.26712	0.60531	MELK
ENSG00000196092	9	36833272	37034103	484	46	46345	-0.44812	0.67297	PAX5
ENSG00000147905	9	37120536	37358146	196	10	46422	-0.91043	0.8187	ZCCHC7
ENSG00000137106	9	37422663	37436987	9	2	46601	-1.0362	0.84994	GRHPR
ENSG00000168795	9	37438111	37465396	18	5	46635	-1.1004	0.86443	ZBTB5
ENSG00000137054	9	37485932	37503694	94	3	46496	0.58368	0.27972	POLR1E
ENSG00000147912	9	37510889	37588871	148	16	46338	-0.064969	0.5259	FBXO10
ENSG00000256966	9	37512544	37592466	154	16	46349	-0.064932	0.52589	RP11-613M10.8
ENSG00000175768	9	37582643	37592639	19	3	46600	0.28905	0.38627	TOMM5
ENSG00000255872	9	37588410	38068684	992	34	46486	0.84527	0.19898	RP11-613M10.9
ENSG00000070601	9	37650997	37746901	227	25	46437	-0.63096	0.73597	FRMPD1
ENSG00000165275	9	37753804	37778969	40	4	46601	-0.24377	0.5963	TRMT10B
ENSG00000107371	9	37766975	37801434	76	6	46644	-0.1068	0.54253	EXOSC3
ENSG00000122741	9	37800499	37867663	164	3	46609	-0.69061	0.75509	DCAF10
ENSG00000122696	9	37879400	37904350	21	4	46533	-2.0475	0.9797	SLC25A51
ENSG00000107338	9	37919131	38069210	285	9	46454	2.3436	0.0095487	SHB
ENSG00000137124	9	38392661	38398658	14	6	46233	0.085836	0.4658	ALDH1B1
ENSG00000137142	9	38408991	38424444	40	9	45701	-1.4248	0.92289	IGFBPL1
ENSG00000273170	9	38540566	38577204	15	3	45873	0.79153	0.21432	ANKRD18A
ENSG00000180071	9	38540566	38620657	45	6	45975	-0.24928	0.59843	ANKRD18A
ENSG00000106714	9	39072764	39288312	85	4	45959	0.10159	0.45954	CNTNAP3
ENSG00000196409	9	40760700	40836415	25	3	46253	-0.38182	0.6487	ZNF658
ENSG00000204814	9	44867571	44870528	1	1	46659	-0.16239	0.5645	RP11-160N1.10
ENSG00000154330	9	70943224	71145977	101	15	45971	0.5196	0.30167	PGM5
ENSG00000181778	9	71151496	71155783	7	2	46136	-0.63773	0.73818	TMEM252
ENSG00000107242	9	71320575	71624092	333	20	46344	-0.36976	0.64422	PIP5K1B
ENSG00000187866	9	71394964	71398609	3	1	46451	1.4142	0.078647	FAM122A
ENSG00000165059	9	71627469	71629039	3	2	46341	-1.2794	0.89962	PRKACG
ENSG00000165060	9	71650175	71715094	231	13	46495	-0.8168	0.79298	FXN
ENSG00000119139	9	71736209	71870124	386	20	46440	-0.39331	0.65296	TJP2
ENSG00000135063	9	71939488	72007371	153	16	46402	-0.80493	0.78957	FAM189A2
ENSG00000107282	9	72042446	72287222	350	22	46451	-0.52008	0.6985	APBA1
ENSG00000188647	9	72324438	72374875	51	7	46593	-0.3196	0.62537	PTAR1
ENSG00000204711	9	72435709	72521148	189	19	46406	-1.1693	0.87886	C9orf135
ENSG00000165072	9	72658497	72841886	405	14	46554	0.76592	0.22186	MAMDC2
ENSG00000198887	9	72873937	72969804	163	9	46612	-0.44759	0.67277	SMC5
ENSG00000119138	9	72999503	73029540	22	5	46314	-0.51951	0.6983	KLF9
ENSG00000083067	9	73143979	74061820	1951	74	46400	-0.52581	0.70049	TRPM3
ENSG00000135048	9	74298282	74431606	316	12	46481	-0.65058	0.74234	TMEM2
ENSG00000107362	9	74477368	74525847	22	2	46492	-0.43334	0.66762	ABHD17B
ENSG00000155621	9	74526426	74600970	43	5	46250	-0.3726	0.64528	C9orf85
ENSG00000204669	9	74666292	74687733	39	7	45974	-0.82451	0.79517	C9orf57
ENSG00000119125	9	74729511	74872109	263	18	46378	-1.1671	0.87841	GDA
ENSG00000107372	9	74966341	74980163	25	3	46649	-1.8334	0.96663	ZFAND5
ENSG00000165091	9	75136717	75451267	722	20	46461	-0.23008	0.59098	TMC1
ENSG00000165092	9	75515578	75695358	148	13	46382	1.1167	0.13205	ALDH1A1
ENSG00000135046	9	75766673	75785309	23	6	46379	-0.22897	0.59055	ANXA1
ENSG00000198963	9	77112281	77308093	317	22	46392	-1.21	0.88686	RORB
ENSG00000119121	9	77337411	77503010	193	22	46326	0.61663	0.26874	TRPM6
ENSG00000135045	9	77561497	77567802	5	2	45947	-0.43906	0.66969	C9orf40
ENSG00000156017	9	77595936	77643339	48	6	46358	-0.45845	0.67668	C9orf41
ENSG00000106733	9	77675489	77703133	88	11	46549	-0.095308	0.53796	NMRK1
ENSG00000134996	9	77703459	77762181	121	14	46443	-0.053848	0.52147	OSTF1
ENSG00000099139	9	78505560	78977255	1171	129	46320	-1.1331	0.87142	PCSK5
ENSG00000135002	9	79000433	79009433	23	4	46587	-0.84841	0.8019	RFK
ENSG00000187210	9	79034752	79122332	267	19	46343	-0.86943	0.80769	GCNT1
ENSG00000106772	9	79226292	79521003	601	48	46339	-0.24501	0.59677	PRUNE2
ENSG00000197969	9	79792269	80036457	487	17	46538	-1.2296	0.89058	VPS13A
ENSG00000156049	9	80037995	80263223	359	45	46220	-0.32322	0.62673	GNA14
ENSG00000156052	9	80331003	80646374	303	14	46424	2.4095	0.0079864	GNAQ
ENSG00000148019	9	80850978	80894606	56	8	46520	0.28815	0.38662	CEP78
ENSG00000135069	9	80912059	80945009	113	12	45978	0.7351	0.23114	PSAT1
ENSG00000106829	9	82186688	82341658	116	12	46515	0.88406	0.18833	TLE4
ENSG00000196781	9	84198598	84304220	242	45	46302	-1.1309	0.87094	TLE1
ENSG00000214929	9	84603687	84610171	4	2	46667	1.426	0.076937	SPATA31D1
ENSG00000165105	9	85594500	85678092	91	2	46370	-1.3015	0.90346	RASEF
ENSG00000172159	9	85857905	86153461	858	58	46379	-1.4072	0.92032	FRMD3
ENSG00000148057	9	86237964	86259045	36	5	46536	0.38232	0.35111	IDNK
ENSG00000135018	9	86274878	86323118	85	6	46555	-0.11669	0.54645	UBQLN1
ENSG00000165113	9	86354336	86444431	152	6	46587	-0.016621	0.50663	GKAP1
ENSG00000165115	9	86451613	86536342	143	8	46526	0.85375	0.19662	KIF27
ENSG00000165118	9	86553226	86571901	21	4	46539	1.4511	0.073375	C9orf64
ENSG00000165119	9	86582998	86595569	12	3	46633	1.4652	0.071438	HNRNPK
ENSG00000178966	9	86595626	86618985	26	3	46595	2.314	0.010333	RMI1
ENSG00000197506	9	86890372	86955672	145	19	46487	-0.50708	0.69395	SLC28A3
ENSG00000148053	9	87283466	87638505	551	44	46407	-1.2967	0.90264	NTRK2
ENSG00000135049	9	88161455	88356944	145	13	46312	0.01231	0.49509	AGTPBP1
ENSG00000135040	9	88556061	88637213	23	4	46447	0.39857	0.34511	NAA35
ENSG00000135052	9	88641061	88715088	50	7	46249	0.3846	0.35027	GOLM1
ENSG00000187753	9	88835180	88874572	43	7	46459	-0.76358	0.77744	C9orf153
ENSG00000135070	9	88879461	88897676	24	3	46621	-1.3789	0.91603	ISCA1
ENSG00000083223	9	88902648	88969369	93	5	46565	-1.358	0.91277	ZCCHC6
ENSG00000180447	9	89559279	89562104	2	1	46437	0.66953	0.25158	GAS1
ENSG00000204446	9	89763559	89774471	27	3	46480	0.40176	0.34393	C9orf170
ENSG00000196730	9	90112143	90323548	460	38	46441	-1.0971	0.86369	DAPK1
ENSG00000135047	9	90340434	90346308	6	2	46502	0.44283	0.32894	CTSL
ENSG00000177992	9	90497741	90503814	3	1	46667	-0.48472	0.68606	SPATA31E1
ENSG00000156345	9	90581356	90589668	10	3	46437	0.03676	0.48534	CDK20
ENSG00000106723	9	91003334	91093609	11	1	46599	0.4801	0.31558	SPIN1
ENSG00000130045	9	91150016	91199189	2	1	46337	-0.64763	0.74139	NXNL2
ENSG00000186354	9	91605778	91611055	6	1	46264	1.7133	0.043327	C9orf47
ENSG00000213694	9	91606362	91619925	10	3	46302	1.3408	0.089998	S1PR3
ENSG00000148082	9	91628060	91793682	210	19	46460	0.10272	0.45909	SHC3
ENSG00000123975	9	91926113	91931618	5	2	46346	-1.3956	0.91858	CKS2
ENSG00000187742	9	91933421	91974557	29	3	46456	-1.3786	0.91599	SECISBP2
ENSG00000187764	9	91975702	92113045	298	22	46329	0.076593	0.46947	SEMA4D
ENSG00000130222	9	92219928	92221470	1	1	45671	1.2207	0.1111	GADD45G
ENSG00000165023	9	93372114	93405386	76	13	46118	-0.61863	0.73192	DIRAS2
ENSG00000165025	9	93564069	93660831	291	33	46306	0.09489	0.4622	SYK
ENSG00000148090	9	93976097	94124195	185	11	46595	0.66473	0.25311	AUH
ENSG00000165030	9	94171327	94186144	22	3	46544	0.43721	0.33098	NFIL3
ENSG00000169071	9	94325373	94712444	643	56	46403	0.59085	0.27731	ROR2
ENSG00000090054	9	94794281	94877666	79	5	46636	1.0592	0.14475	SPTLC1
ENSG00000196305	9	94972489	95056038	61	4	46580	1.6172	0.052919	IARS
ENSG00000198000	9	95059640	95087918	15	3	46679	1.1264	0.13	NOL8
ENSG00000188312	9	95087766	95382815	74	9	46572	3.6305	0.00014146	CENPP
ENSG00000106809	9	95146249	95166978	2	1	46634	2.5848	0.0048712	OGN
ENSG00000127083	9	95176527	95186743	3	2	46622	2.3493	0.0094055	OMD
ENSG00000106819	9	95218487	95244788	1	1	46653	2.5661	0.005143	ASPN
ENSG00000106823	9	95256365	95298937	9	2	46629	2.1889	0.014302	ECM2
ENSG00000127080	9	95375466	95432547	24	5	46621	4.7569	9.8295e-07	IPPK
ENSG00000185963	9	95473645	95527094	21	3	46514	5.7633	4.1252e-09	BICD2
ENSG00000127081	9	95607874	95640304	56	5	46557	0.40491	0.34277	ZNF484
ENSG00000127084	9	95709733	95798518	152	15	46241	-1.4437	0.92558	FGD3
ENSG00000157303	9	95820989	95847420	43	5	46375	-1.0133	0.84454	SUSD3
ENSG00000165233	9	95858500	95875565	12	2	46602	1.9338	0.026567	C9orf89
ENSG00000131669	9	95883771	95896570	22	4	46492	-0.24462	0.59662	NINJ1
ENSG00000165238	9	95947198	96082854	180	16	46558	0.31953	0.37466	WNK2
ENSG00000204352	9	96080481	96108696	65	8	46506	-0.28806	0.61335	C9orf129
ENSG00000188938	9	96208776	96215874	11	5	46586	0.43021	0.33352	FAM120AOS
ENSG00000048828	9	96214004	96328397	163	7	46551	1.7487	0.040175	FAM120A
ENSG00000197724	9	96338689	96441869	301	13	46248	1.1114	0.13319	PHF2
ENSG00000131668	9	96713905	96717654	9	2	46568	0.43422	0.33206	BARX1
ENSG00000158079	9	96793076	96872138	69	8	46404	-0.71251	0.76192	PTPDC1
ENSG00000175787	9	97021593	97063736	137	12	46533	-0.88249	0.81124	ZNF169
ENSG00000130950	9	97077605	97090926	17	4	46268	0.051355	0.47952	NUTM2F
ENSG00000148110	9	97136833	97223324	222	12	46600	0.45383	0.32497	HIATL1
ENSG00000130957	9	97321002	97356075	149	10	46337	-1.4006	0.91933	FBP2
ENSG00000165140	9	97365415	97402531	107	10	46348	-0.59808	0.72511	FBP1
ENSG00000148120	9	97488983	97849441	236	16	46532	0.89464	0.18549	C9orf3
ENSG00000158169	9	97861336	98079991	134	8	46392	-1.9335	0.97342	FANCC
ENSG00000185920	9	98205262	98279339	89	6	46379	2.0015	0.02267	PTCH1
ENSG00000268926	9	98534605	98537013	7	3	46460	-0.63162	0.73618	DKFZP434H0512
ENSG00000182150	9	98637983	98776842	236	14	46597	-1.9104	0.97196	ERCC6L2
ENSG00000130948	9	98997588	99064434	132	15	46258	-0.66797	0.74792	HSD17B3
ENSG00000130958	9	99082988	99145992	53	6	46388	0.48588	0.31352	SLC35D2
ENSG00000165244	9	99148223	99180611	10	3	46246	0.42625	0.33496	ZNF367
ENSG00000130956	9	99212483	99253618	10	4	46359	1.4034	0.080255	HABP4
ENSG00000081377	9	99252523	99382112	47	5	46411	1.513	0.065138	CDC14B
ENSG00000196597	9	99578754	99637905	5	2	45994	1.4207	0.077699	ZNF782
ENSG00000196312	9	99660348	99775862	12	5	45832	0.61335	0.26982	HIATL2
ENSG00000136943	9	99794940	99801925	1	1	46650	0.41465	0.3392	CTSV
ENSG00000197816	9	100000765	100140806	234	8	46571	-0.37267	0.6453	CCDC180
ENSG00000196116	9	100174232	100258407	109	8	46511	1.9493	0.025631	TDRD7
ENSG00000136842	9	100263462	100364030	216	30	46325	-0.51574	0.69698	TMOD1
ENSG00000136925	9	100362362	100395962	22	5	46369	0.025607	0.48979	TSTD2
ENSG00000136937	9	100395908	100436030	17	4	46586	-0.094813	0.53777	NCBP1
ENSG00000136936	9	100437191	100459639	14	4	46555	-0.078863	0.53143	XPA
ENSG00000178919	9	100615536	100618986	13	2	46661	-0.19413	0.57696	FOXE1
ENSG00000136932	9	100666771	100684852	34	4	46521	-0.54484	0.70707	C9orf156
ENSG00000136929	9	100689073	100707138	26	2	46645	-0.89756	0.81529	HEMGN
ENSG00000136938	9	100745643	100778225	32	4	46452	-0.93528	0.82518	ANP32B
ENSG00000095380	9	100819021	100845357	13	3	46292	0.32034	0.37436	NANS
ENSG00000106785	9	100831557	100881494	41	9	46078	0.45651	0.32401	TRIM14
ENSG00000106789	9	100883257	100954922	185	33	46087	0.50987	0.30507	CORO2A
ENSG00000095383	9	100961311	101017915	166	18	46472	0.66202	0.25398	TBC1D2
ENSG00000136928	9	101050391	101471479	873	84	46326	-1.3693	0.91454	GABBR2
ENSG00000165138	9	101493611	101559247	83	7	46587	-0.985	0.83769	ANKS6
ENSG00000119514	9	101569981	101612363	62	11	46288	-1.0502	0.85319	GALNT12
ENSG00000204291	9	101705461	101833069	263	22	46312	-0.81652	0.7929	COL15A1
ENSG00000106799	9	101866320	101916474	54	3	46558	-2.0091	0.97774	TGFBR1
ENSG00000119523	9	101978708	101984238	8	1	46482	-0.16035	0.5637	ALG2
ENSG00000106803	9	101984346	101992897	18	1	46637	-0.22352	0.58844	SEC61B
ENSG00000119508	9	102584137	102629173	27	4	46362	-0.27342	0.60774	NR4A3
ENSG00000136874	9	102668915	102732618	72	4	46474	1.8	0.035927	STX17
ENSG00000023318	9	102741461	102861322	34	6	46492	3.2446	0.00058801	ERP44
ENSG00000119509	9	102861538	103063282	99	8	46467	3.507	0.00022663	INVS
ENSG00000136891	9	103064359	103115221	31	4	46596	0.18886	0.4251	TEX10
ENSG00000066697	9	103189438	103213511	44	1	46605	2.3955	0.0082978	MSANTD3
ENSG00000251349	9	103204553	103339918	172	7	46522	1.6857	0.045923	MSANTD3-TMEFF1
ENSG00000241697	9	103204560	103339918	172	7	46522	1.6857	0.045923	TMEFF1
ENSG00000170681	9	103340361	103350188	20	4	46470	1.6898	0.045529	MURC
ENSG00000148123	9	103790991	104087417	562	37	46370	0.14421	0.44267	LPPR1
ENSG00000136881	9	104122699	104145801	32	3	46489	0.11189	0.45546	BAAT
ENSG00000136897	9	104149915	104160896	11	4	46517	-0.72348	0.76531	MRPL50
ENSG00000136870	9	104161155	104172942	41	4	46473	-0.42706	0.66533	ZNF189
ENSG00000136872	9	104182860	104198105	37	5	46239	-0.28173	0.61093	ALDOB
ENSG00000165152	9	104235453	104295819	122	14	45975	-1.0408	0.85102	TMEM246
ENSG00000155827	9	104296133	104325622	40	7	46271	-1.0379	0.85034	RNF20
ENSG00000198785	9	104331635	104500862	518	18	46478	0.71549	0.23715	GRIN3A
ENSG00000188386	9	104353897	104357283	5	2	46406	-1.4787	0.93039	PPP3R2
ENSG00000155833	9	105757593	105780770	90	7	46502	-1.3924	0.91811	CYLC2
ENSG00000136824	9	106856541	106903698	63	4	46511	-1.087	0.86149	SMC2
ENSG00000186881	9	107266455	107267547	6	2	46575	-0.25489	0.6006	OR13F1
ENSG00000204246	9	107298030	107299137	2	1	46676	-0.087893	0.53502	OR13C3
ENSG00000186943	9	107331449	107332411	1	1	46683	-0.55894	0.7119	OR13C8
ENSG00000255800	9	107360650	107361788	5	2	46665	-1.1501	0.87494	OR13C5
ENSG00000257019	9	107366924	107367951	3	1	46538	-1.277	0.8992	OR13C2
ENSG00000136839	9	107379529	107380485	3	1	46671	-1.2017	0.88527	OR13C9
ENSG00000179055	9	107456660	107457766	4	2	46678	-0.489	0.68758	OR13D1
ENSG00000136783	9	107509969	107522403	22	5	46534	-1.5675	0.9415	NIPSNAP3A
ENSG00000165028	9	107526438	107539738	28	5	46360	-1.3895	0.91765	NIPSNAP3B
ENSG00000165029	9	107543283	107690518	333	47	46382	-0.82064	0.79407	ABCA1
ENSG00000070214	9	108006903	108201452	83	7	46562	-0.90477	0.81721	SLC44A1
ENSG00000106701	9	108210077	108314714	130	10	46524	1.9512	0.025519	FSD1L
ENSG00000106692	9	108320411	108403399	101	10	46553	1.8244	0.034045	FKTN
ENSG00000186051	9	108424738	108425367	1	1	46672	1.1881	0.1174	TAL2
ENSG00000095209	9	108456825	108538893	60	5	46588	-0.55832	0.71169	TMEM38B
ENSG00000148143	9	109625378	109775915	107	16	46464	0.87389	0.19109	ZNF462
ENSG00000119318	9	110045418	110094475	136	11	46496	2.4171	0.0078231	RAD23B
ENSG00000136826	9	110247133	110252763	1	1	46683	-0.82003	0.7939	KLF4
ENSG00000148156	9	111616871	111619239	9	3	46573	-0.52197	0.69915	ACTL7B
ENSG00000187003	9	111624603	111626035	1	1	45173	0.13375	0.4468	ACTL7A
ENSG00000070061	9	111629797	111696396	180	19	46607	0.89689	0.18489	IKBKAP
ENSG00000119328	9	111696461	111713024	26	5	46554	-0.58285	0.72	FAM206A
ENSG00000119326	9	111704851	111775809	132	14	46552	-1.1913	0.88323	CTNNAL1
ENSG00000106771	9	111777432	111882225	256	14	46528	-0.93094	0.82406	TMEM245
ENSG00000260230	9	111892573	111929571	115	14	46397	-0.081942	0.53265	FRRS1L
ENSG00000095203	9	111934255	112083244	260	30	46260	0.25638	0.39883	EPB41L4B
ENSG00000070159	9	112137746	112260590	169	14	46316	2.4659	0.0068336	PTPN3
ENSG00000243444	9	112403068	112713755	726	52	46362	1.0905	0.13774	PALM2
ENSG00000157654	9	112542589	112934792	781	69	46377	0.87261	0.19144	PALM2-AKAP2
ENSG00000241978	9	112542769	112934792	781	69	46377	0.87261	0.19144	AKAP2
ENSG00000188959	9	112952328	112970469	52	8	46106	-0.25206	0.5995	C9orf152
ENSG00000136810	9	113006091	113018920	25	9	46276	1.2012	0.11484	TXN
ENSG00000204193	9	113065801	113100127	81	16	46337	-1.5902	0.94411	TXNDC8
ENSG00000165124	9	113127531	113342160	604	46	46501	-0.4041	0.65693	SVEP1
ENSG00000030304	9	113431051	113563859	222	28	46355	-0.35615	0.63914	MUSK
ENSG00000198121	9	113635543	113800981	360	24	46304	2.5287	0.0057246	LPAR1
ENSG00000171133	9	114089763	114090800	2	1	46473	0.63497	0.26273	OR2K2
ENSG00000136813	9	114122972	114247025	132	7	46573	1.1782	0.11936	KIAA0368
ENSG00000173258	9	114287439	114340124	97	12	46514	2.3166	0.010263	ZNF483
ENSG00000106853	9	114312002	114362135	125	19	46393	0.97316	0.16524	PTGR1
ENSG00000059769	9	114393632	114432508	98	11	46209	-0.049148	0.5196	DNAJC25
ENSG00000244115	9	114393666	114432509	98	11	46209	-0.049148	0.5196	DNAJC25-GNG10
ENSG00000242616	9	114423615	114432526	29	5	46286	-0.59664	0.72463	GNG10
ENSG00000165181	9	114448453	114557288	255	9	46560	0.072124	0.47125	C9orf84
ENSG00000148154	9	114659046	114697649	79	13	46362	-0.28085	0.61059	UGCG
ENSG00000106868	9	114803065	114937688	262	21	46403	-1.5167	0.93532	SUSD1
ENSG00000119314	9	114980715	115095947	219	7	46562	0.027293	0.48911	PTBP3
ENSG00000119471	9	115142217	115234690	191	12	46500	-0.65032	0.74226	HSDL2
ENSG00000230185	9	115196096	115249484	69	7	46520	-0.38064	0.64826	C9orf147
ENSG00000165185	9	115249127	115431677	267	18	46538	-0.35619	0.63915	KIAA1958
ENSG00000148153	9	115446206	115480516	58	6	46314	0.17751	0.42955	INIP
ENSG00000148158	9	115513118	115643951	338	11	46536	0.089098	0.4645	SNX30
ENSG00000119457	9	115641200	115653193	15	3	46297	-1.7338	0.95853	SLC46A2
ENSG00000136866	9	115800660	115819039	16	5	46019	-1.381	0.91636	ZFP37
ENSG00000136867	9	115913222	115926417	44	6	46546	0.10894	0.45662	SLC31A2
ENSG00000119321	9	115923286	115983641	203	17	46571	0.24049	0.40497	FKBP15
ENSG00000136868	9	115983808	116028674	111	12	46581	-1.4137	0.92128	SLC31A1
ENSG00000176386	9	116018115	116037869	48	8	46525	-1.5961	0.94477	CDC26
ENSG00000136875	9	116037623	116055185	41	6	46517	-1.5002	0.93321	PRPF4
ENSG00000165188	9	116059373	116065656	14	3	46627	-1.481	0.9307	RNF183
ENSG00000148225	9	116075502	116102578	46	7	46620	-1.8727	0.96944	WDR31
ENSG00000119411	9	116111821	116133513	80	10	46237	-0.29165	0.61472	BSPRY
ENSG00000119431	9	116135699	116139279	16	3	46340	1.4084	0.079503	HDHD3
ENSG00000148218	9	116148597	116163613	18	5	45980	2.027	0.021331	ALAD
ENSG00000148229	9	116169515	116172952	1	1	46683	0.13704	0.4455	POLE3
ENSG00000157653	9	116172334	116191964	11	2	46582	0.3281	0.37142	C9orf43
ENSG00000138835	9	116207011	116360018	256	4	46619	0.46019	0.32269	RGS3
ENSG00000157657	9	116638562	116818871	329	21	46236	0.12143	0.45168	ZNF618
ENSG00000106927	9	116822407	116840752	31	5	46074	-0.58009	0.71907	AMBP
ENSG00000136883	9	116848406	116861507	36	6	46548	-1.1107	0.86665	KIF12
ENSG00000196739	9	116917840	117074791	391	57	46279	0.30815	0.37898	COL27A1
ENSG00000229314	9	117085336	117088755	3	1	45127	0.32006	0.37446	ORM1
ENSG00000106948	9	117096436	117156685	49	8	46203	1.4367	0.075408	AKNA
ENSG00000095397	9	117164360	117267730	217	15	46297	1.8029	0.035706	DFNB31
ENSG00000136888	9	117350026	117360653	16	4	46467	-0.89062	0.81343	ATP6V1G1
ENSG00000157693	9	117373486	117408702	121	7	46458	-1.2574	0.89569	C9orf91
ENSG00000181634	9	117546915	117568406	16	4	45965	-1.0125	0.84434	TNFSF15
ENSG00000106952	9	117656003	117692697	6	2	46303	1.5354	0.062346	TNFSF8
ENSG00000041982	9	117782806	117880536	249	25	46562	-1.6612	0.95166	TNC
ENSG00000173077	9	117904097	118164923	710	44	46405	-0.22193	0.58781	2024-12-01
ENSG00000182752	9	118916083	119164601	251	39	46156	2.5598	0.0052371	PAPPA
ENSG00000256040	9	119160439	119162885	4	2	46273	0.68985	0.24515	PAPPA-AS1
ENSG00000148219	9	119187504	120177348	2165	100	46383	0.90637	0.18237	ASTN2
ENSG00000119401	9	119449581	119463579	26	6	46605	0.47787	0.31637	TRIM32
ENSG00000136869	9	120466610	120479149	12	4	46121	0.2004	0.42058	TLR4
ENSG00000078725	9	121915736	122131745	320	26	46351	-1.3712	0.91484	BRINP1
ENSG00000260970	9	122257653	122286403	57	6	46467	0.16596	0.43409	RP11-295D22.1
ENSG00000136861	9	123151147	123342448	125	13	46507	-0.89684	0.8151	CDK5RAP2
ENSG00000106780	9	123363091	123476748	39	3	46433	0.45399	0.32492	MEGF9
ENSG00000119402	9	123514256	123555690	38	3	46492	1.7503	0.040031	FBXW2
ENSG00000095261	9	123577774	123605262	20	2	46486	1.6497	0.049504	PSMD5
ENSG00000119403	9	123617977	123639606	23	4	46329	0.96327	0.16771	PHF19
ENSG00000056558	9	123664671	123691451	60	4	46604	0.38332	0.35074	TRAF1
ENSG00000106804	9	123714616	123812554	128	10	46494	0.023795	0.49051	C5
ENSG00000119397	9	123837141	123939888	105	9	46598	-1.5018	0.93343	CNTRL
ENSG00000119396	9	123940415	123985292	47	7	46302	-1.9526	0.97457	RAB14
ENSG00000148180	9	123970072	124095121	84	10	46470	-2.226	0.98699	GSN
ENSG00000148175	9	124101355	124132531	48	8	46457	-3.0981	0.99903	STOM
ENSG00000267987	9	124103625	124110410	6	2	46576	-1.8072	0.96463	AL161784.1
ENSG00000136848	9	124329336	124547809	198	32	46279	-0.92539	0.82262	DAB2IP
ENSG00000175764	9	124584207	124855885	554	32	46404	-2.2531	0.98787	TTLL11
ENSG00000119421	9	124894745	124922098	35	6	46225	-0.95994	0.83146	NDUFA8
ENSG00000185681	9	124922190	124962367	30	6	45672	-0.74462	0.77175	MORN5
ENSG00000106852	9	124964856	124991905	31	7	45921	-0.39416	0.65327	LHX6
ENSG00000119446	9	124999903	125027118	39	2	46449	-1.1101	0.86651	RBM18
ENSG00000148187	9	125026882	125085743	18	2	46513	-0.090232	0.53595	MRRF
ENSG00000095303	9	125132824	125157982	18	5	46382	-0.44427	0.67158	PTGS1
ENSG00000197233	9	125273081	125274022	1	1	46139	0.35873	0.3599	OR1J2
ENSG00000171505	9	125288637	125289572	2	1	46683	-1.4576	0.92753	OR1N1
ENSG00000171501	9	125315391	125316493	11	3	46667	0.79974	0.21193	OR1N2
ENSG00000171496	9	125329778	125330838	5	2	46678	0.83553	0.20171	OR1L8
ENSG00000165202	9	125376948	125378026	3	2	46584	0.55553	0.28927	OR1Q1
ENSG00000171484	9	125390858	125391852	5	2	46658	0.5099	0.30506	OR1B1
ENSG00000136940	9	125560668	125590910	11	2	46343	-0.5142	0.69644	PDCL
ENSG00000165204	9	125562370	125563395	1	1	46580	-1.4187	0.922	OR1K1
ENSG00000056586	9	125606835	125667620	15	2	46532	0.37766	0.35284	RC3H2
ENSG00000186130	9	125670335	125675609	1	1	46628	-0.20394	0.5808	ZBTB6
ENSG00000171448	9	125677845	125693779	3	1	46626	-0.26042	0.60273	ZBTB26
ENSG00000011454	9	125703112	125867145	23	3	46518	0.22749	0.41002	RABGAP1
ENSG00000165209	9	125871779	126030855	14	3	46479	-0.2582	0.60187	STRBP
ENSG00000148204	9	126118449	126142603	57	9	46348	1.3364	0.090702	CRB2
ENSG00000119522	9	126141933	126692431	605	31	46414	-0.33067	0.62955	DENND1A
ENSG00000106689	9	126763949	126795580	42	4	46041	0.1144	0.45446	LHX2
ENSG00000119408	9	127019885	127115586	134	9	46365	-0.5701	0.71569	NEK6
ENSG00000136930	9	127115745	127177723	40	2	46290	-0.25632	0.60115	PSMB7
ENSG00000180264	9	127213423	127239379	37	2	45924	-1.1157	0.86773	GPR144
ENSG00000136931	9	127243516	127269709	21	1	46061	-0.14347	0.55704	NR5A1
ENSG00000148200	9	127279554	127533589	36	1	46464	0.85283	0.19688	NR6A1
ENSG00000185585	9	127539437	127577164	28	5	46332	0.2973	0.38312	OLFML2A
ENSG00000136918	9	127615755	127620160	6	1	46623	-1.8522	0.968	WDR38
ENSG00000136942	9	127620159	127624260	5	2	46608	-1.7018	0.95561	RPL35
ENSG00000136950	9	127624409	127640003	11	1	46525	-2.0898	0.98168	ARPC5L
ENSG00000136935	9	127640646	127710771	73	4	46581	-0.9534	0.82981	GOLGA1
ENSG00000173611	9	127704887	127905785	263	10	46498	-0.61567	0.73094	SCAI
ENSG00000119414	9	127908852	127952218	69	4	46613	-0.27465	0.60821	PPP6C
ENSG00000136933	9	127962821	127996437	54	5	46457	-0.62739	0.7348	RABEPK
ENSG00000044574	9	127997132	128003609	4	1	46466	-0.87125	0.80819	HSPA5
ENSG00000165219	9	128024073	128129486	84	2	46456	-1.7897	0.96325	GAPVD1
ENSG00000119487	9	128199672	128469513	209	7	46495	-1.0982	0.86394	MAPKAP1
ENSG00000167081	9	128509624	128729656	112	6	46414	-0.92602	0.82278	PBX3
ENSG00000196814	9	129089128	129269320	347	21	46279	0.62533	0.26588	MVB12B
ENSG00000136944	9	129376722	129463311	168	22	46159	1.2786	0.10052	LMX1B
ENSG00000169155	9	129567285	129600489	11	3	46226	-0.50712	0.69397	ZBTB43
ENSG00000177125	9	129622944	129648157	18	4	46383	-1.2972	0.90272	ZBTB34
ENSG00000136828	9	129677053	129985445	220	10	46425	-1.0353	0.84974	RALGPS1
ENSG00000136859	9	129849611	129885162	18	3	46556	-0.65877	0.74498	ANGPTL2
ENSG00000136895	9	129986544	130155939	179	13	46446	0.23585	0.40677	GARNL3
ENSG00000136856	9	130159421	130170703	21	3	46346	-0.07403	0.52951	SLC2A8
ENSG00000196152	9	130186661	130207651	41	2	46655	0.068491	0.4727	ZNF79
ENSG00000197958	9	130209953	130213684	6	1	46680	0.50128	0.30809	RPL12
ENSG00000148356	9	130213765	130265780	87	4	46441	0.58907	0.27791	LRSAM1
ENSG00000136830	9	130267618	130341268	134	15	46178	-0.22432	0.58875	FAM129B
ENSG00000136854	9	130374544	130457460	29	5	46447	0.71458	0.23743	STXBP1
ENSG00000187024	9	130455257	130487152	10	2	46281	2.2966	0.010819	PTRH1
ENSG00000160401	9	130469268	130478281	3	1	46664	2.4806	0.0065582	C9orf117
ENSG00000167094	9	130478345	130493879	19	2	46381	2.1952	0.014076	TTC16
ENSG00000160404	9	130493803	130497604	9	2	46282	1.7729	0.038121	TOR2A
ENSG00000095370	9	130500596	130541020	25	3	46492	2.9939	0.001377	SH2D3C
ENSG00000136807	9	130547958	130553066	5	1	46602	1.5005	0.066743	CDK9
ENSG00000136877	9	130556876	130576606	22	3	46584	1.34	0.090124	FPGS
ENSG00000106991	9	130577291	130617035	22	5	46356	0.15336	0.43906	ENG
ENSG00000106992	9	130628759	130640022	12	4	46389	0.82496	0.2047	AK1
ENSG00000160408	9	130647600	130667687	6	1	46143	-1.1194	0.86852	ST6GALNAC6
ENSG00000136840	9	130670165	130679317	4	2	45946	0.58404	0.2796	ST6GALNAC4
ENSG00000167103	9	130683158	130693076	3	1	46491	0.934	0.17515	PIP5KL1
ENSG00000136908	9	130697378	130700763	5	1	46674	1.1699	0.12102	DPM2
ENSG00000167106	9	130702858	130742792	34	4	46610	0.78533	0.21613	FAM102A
ENSG00000171169	9	130823512	130830485	2	1	46656	-0.91192	0.81909	NAIF1
ENSG00000148339	9	130830480	130871524	56	2	46597	-1.1207	0.86879	SLC25A25
ENSG00000148334	9	130882972	130890741	3	1	46365	-1.4536	0.92698	PTGES2
ENSG00000232850	9	130890612	130891481	2	1	46476	-1.2887	0.90126	AL590708.2
ENSG00000148346	9	130911350	130915734	2	1	45686	0.6076	0.27173	LCN2
ENSG00000171159	9	130922539	130926207	4	1	46374	0.52542	0.29965	C9orf16
ENSG00000148337	9	130928343	130966662	47	4	46299	-0.61477	0.73065	CIZ1
ENSG00000106976	9	130965658	131017527	56	10	46500	0.01904	0.4924	DNM1
ENSG00000167110	9	131018108	131038274	22	3	46571	0.94698	0.17182	GOLGA2
ENSG00000175854	9	131037658	131051269	9	2	46610	-0.3042	0.61951	SWI5
ENSG00000268211	9	131062367	131064212	4	1	46366	-0.6499	0.74212	AL359091.2
ENSG00000167112	9	131071382	131085021	2	1	46598	0.032659	0.48697	TRUB2
ENSG00000167113	9	131084815	131096351	8	2	46480	0.23144	0.40849	COQ4
ENSG00000167114	9	131102925	131123749	8	2	46646	-0.21188	0.5839	SLC27A4
ENSG00000167118	9	131133598	131153015	17	2	46666	-0.69985	0.75799	URM1
ENSG00000167123	9	131174030	131199626	20	1	46415	-1.4111	0.92089	CERCAM
ENSG00000136811	9	131217465	131263571	27	1	46423	-0.40248	0.65633	ODF2
ENSG00000119392	9	131266979	131304567	19	1	46638	-0.58759	0.7216	GLE1
ENSG00000197694	9	131314866	131395941	21	1	46634	-2.1031	0.98227	SPTAN1
ENSG00000119333	9	131395940	131419066	12	2	46614	1.0481	0.14729	WDR34
ENSG00000160447	9	131464802	131483197	4	1	46525	-1.1546	0.87587	PKN3
ENSG00000160445	9	131492065	131534693	12	2	46505	1.2585	0.1041	ZER1
ENSG00000107021	9	131549483	131572711	7	3	46063	1.2384	0.10778	TBC1D13
ENSG00000167136	9	131580753	131584956	1	1	46429	-2.5556	0.9947	ENDOG
ENSG00000198917	9	131581930	131592100	4	2	46535	-0.26122	0.60304	C9orf114
ENSG00000171097	9	131595221	131644773	9	3	46282	-0.14547	0.55783	CCBL1
ENSG00000136802	9	131644391	131680318	8	2	46276	-0.004961	0.50198	LRRC8A
ENSG00000175287	9	131683174	131704320	25	1	46490	1.8008	0.035863	PHYHD1
ENSG00000251184	9	131703757	131719300	9	1	46628	1.7998	0.035945	RP11-101E3.5
ENSG00000095319	9	131709978	131769375	32	2	46543	2.0461	0.020372	NUP188
ENSG00000148341	9	131769315	131790582	16	4	46078	2.5747	0.0050161	SH3GLB2
ENSG00000148343	9	131798900	131834361	7	2	46247	1.042	0.1487	FAM73B
ENSG00000167130	9	131843379	131852717	4	1	46384	-0.6326	0.7365	DOLPP1
ENSG00000095321	9	131857089	131873468	18	1	46386	1.52	0.064255	CRAT
ENSG00000119383	9	131873229	131911225	74	2	46496	1.8433	0.032645	PPP2R4
ENSG00000188483	9	131937835	131940540	2	1	46529	2.5013	0.0061863	IER5L
ENSG00000148335	9	132371163	132398209	44	5	46561	0.68431	0.24689	NTMT1
ENSG00000179058	9	132374504	132383055	18	2	46560	0.085849	0.46579	C9orf50
ENSG00000148331	9	132399171	132404444	7	2	46379	-0.59761	0.72495	ASB6
ENSG00000167157	9	132427920	132484875	110	14	46299	-1.0474	0.85255	PRRX2
ENSG00000148344	9	132500610	132515326	41	2	46499	0.27831	0.39039	PTGES
ENSG00000136816	9	132565432	132573560	13	2	46582	-0.96706	0.83324	TOR1B
ENSG00000136827	9	132575223	132586413	18	3	46561	-0.35082	0.63714	TOR1A
ENSG00000136819	9	132589569	132598142	47	1	46609	-0.63665	0.73782	C9orf78
ENSG00000136878	9	132596977	132644107	260	6	46605	0.95591	0.16956	USP20
ENSG00000187239	9	132649466	132805473	243	17	46476	-0.49725	0.69049	FNBP1
ENSG00000148358	9	132815705	132902448	131	10	46531	1.017	0.15458	GPR107
ENSG00000196979	9	132902889	132906498	8	2	46363	-0.48795	0.68721	AL360004.1
ENSG00000107130	9	132934857	132999583	116	13	46358	0.93201	0.17567	NCS1
ENSG00000148357	9	133046882	133309510	224	45	46200	-2.6729	0.99624	HMCN2
ENSG00000215428	9	133274029	133282639	13	3	45928	-1.0626	0.85601	AL354898.1
ENSG00000130707	9	133320316	133376661	73	12	46295	0.5595	0.28791	ASS1
ENSG00000107164	9	133454352	133513739	65	9	46513	-0.35555	0.63891	FUBP3
ENSG00000130711	9	133539981	133558368	38	7	46246	2.042	0.020576	PRDM12
ENSG00000130713	9	133569108	133580248	6	3	45971	0.80432	0.21061	EXOSC2
ENSG00000097007	9	133589333	133763062	230	17	46446	1.0265	0.15233	ABL1
ENSG00000130720	9	133777825	133814673	65	12	46208	1.1424	0.12664	FIBCD1
ENSG00000050555	9	133884469	133969860	201	23	46311	-0.049039	0.51956	LAMC3
ENSG00000126878	9	133971863	133998539	39	5	46255	0.82323	0.20519	AIF1L
ENSG00000126883	9	134000948	134110057	75	3	46563	-0.31744	0.62454	NUP214
ENSG00000126882	9	134133463	134151934	15	2	46275	0.25734	0.39846	FAM78A
ENSG00000160539	9	134165081	134184649	13	4	46149	-0.77247	0.78008	PPAPDC3
ENSG00000130723	9	134269480	134375584	133	8	46580	-1.529	0.93687	PRRC2B
ENSG00000130714	9	134378289	134399193	69	4	46647	-1.1181	0.86824	POMT1
ENSG00000130717	9	134399188	134406655	11	3	46274	-0.63967	0.73881	UCK1
ENSG00000107263	9	134452157	134615461	287	14	46418	-0.63449	0.73712	RAPGEF1
ENSG00000160563	9	134735494	134955295	145	14	46332	-1.6515	0.95068	MED27
ENSG00000196358	9	135037334	135119921	112	17	46174	-1.4166	0.9217	NTNG2
ENSG00000107290	9	135136743	135230372	161	10	46579	1.5327	0.062679	SETX
ENSG00000125482	9	135251008	135282209	29	5	46448	0.21272	0.41577	TTF1
ENSG00000188523	9	135285430	135448704	322	37	46275	-0.10565	0.54207	C9orf171
ENSG00000125492	9	135457572	135465653	5	3	45357	-0.16175	0.56425	BARHL1
ENSG00000125485	9	135468384	135545788	125	13	46482	-1.1641	0.8778	DDX31
ENSG00000125484	9	135545422	135570342	69	4	46572	-0.92426	0.82232	GTF3C4
ENSG00000165695	9	135600965	135754164	236	20	46397	-0.22584	0.58934	AK8
ENSG00000165698	9	135753414	135765588	11	3	46265	-0.43693	0.66892	C9orf9
ENSG00000165699	9	135766735	135820020	68	6	46422	0.18373	0.42711	TSC1
ENSG00000165702	9	135820932	135867083	119	24	46206	-0.30771	0.62085	GFI1B
ENSG00000148308	9	135906076	135933890	11	1	46564	-0.8387	0.79918	GTF3C5
ENSG00000170835	9	135937365	135947248	2	1	44713	-0.30812	0.621	CEL
ENSG00000160271	9	135973107	136039301	121	14	46311	0.59108	0.27723	RALGDS
ENSG00000148288	9	136028340	136039332	25	5	46392	-1.3056	0.90415	GBGT1
ENSG00000171102	9	136080664	136084630	6	2	46166	-1.8147	0.96521	OBP2B
ENSG00000148296	9	136197552	136203235	9	2	46420	-2.1153	0.9828	SURF6
ENSG00000148297	9	136205160	136214986	15	4	46362	-0.94819	0.82848	MED22
ENSG00000148303	9	136215069	136218281	9	2	46384	-2.4746	0.99333	RPL7A
ENSG00000148290	9	136218610	136223552	8	2	46452	-1.2361	0.8918	SURF1
ENSG00000148291	9	136223428	136228045	10	2	46554	-1.295	0.90235	SURF2
ENSG00000148248	9	136228325	136242970	27	4	46528	-1.1572	0.8764	SURF4
ENSG00000198870	9	136243117	136271220	86	4	46546	-0.86321	0.80599	C9orf96
ENSG00000148300	9	136271186	136283164	51	3	46635	-0.8009	0.7884	REXO4
ENSG00000160323	9	136279478	136324508	105	13	46413	0.030069	0.48801	ADAMTS13
ENSG00000160325	9	136325089	136335970	14	4	46585	0.17819	0.42929	CACFD1
ENSG00000160326	9	136336217	136344259	10	3	46233	0.31725	0.37553	SLC2A6
ENSG00000187616	9	136379708	136393734	22	5	45913	-0.67486	0.75012	TMEM8C
ENSG00000197859	9	136397286	136440641	57	10	46285	-0.41666	0.66153	ADAMTSL2
ENSG00000196990	9	136444079	136451319	1	1	44872	-0.32392	0.627	FAM163B
ENSG00000123454	9	136501482	136524466	61	13	46359	-0.53456	0.70352	DBH
ENSG00000123453	9	136528682	136605077	173	23	46106	0.52789	0.29879	SARDH
ENSG00000160293	9	136627016	136857726	521	44	46236	1.2284	0.10965	VAV2
ENSG00000169925	9	136895427	136933657	100	10	46466	2.1876	0.014348	BRD3
ENSG00000196363	9	137000487	137025093	48	5	46258	-0.45083	0.67394	WDR5
ENSG00000186350	9	137208944	137332431	191	13	46301	0.44014	0.32992	RXRA
ENSG00000130635	9	137533620	137736686	440	45	46104	-1.8519	0.96798	COL5A1
ENSG00000160339	9	137772654	137779924	32	5	46411	-1.8744	0.96956	FCN2
ENSG00000085265	9	137801431	137809809	20	2	46518	-0.81674	0.79296	FCN1
ENSG00000130558	9	137967268	138013025	138	21	46275	-0.74891	0.77305	OLFM1
ENSG00000178243	9	138235095	138238408	6	2	45540	0.037819	0.48492	C9orf62
ENSG00000196422	9	138370925	138380739	16	1	46589	-0.84779	0.80172	PPP1R26
ENSG00000160345	9	138387027	138393580	16	2	46592	1.2088	0.11336	C9orf116
ENSG00000122140	9	138391830	138396519	5	1	46621	0.65081	0.25758	MRPS2
ENSG00000160349	9	138413284	138418378	8	3	46351	1.5731	0.057848	LCN1
ENSG00000122136	9	138437985	138441815	27	2	45932	0.020625	0.49177	OBP2A
ENSG00000122133	9	138453602	138458801	1	1	46555	0.049903	0.4801	PAEP
ENSG00000204007	9	138515502	138531386	60	7	46410	-1.087	0.86148	GLT6D1
ENSG00000148386	9	138555168	138558268	1	1	46606	0.14615	0.4419	LCN9
ENSG00000165643	9	138585253	138591374	24	4	46460	-0.54769	0.70805	SOHLH1
ENSG00000107147	9	138594031	138684992	238	26	46156	0.32577	0.3723	KCNT1
ENSG00000130559	9	138700333	138799074	95	7	46430	0.54089	0.29429	CAMSAP1
ENSG00000130560	9	138824815	138853226	48	3	46568	0.64733	0.25871	UBAC1
ENSG00000148411	9	138898383	138987131	169	25	45976	0.038193	0.48477	NACC2
ENSG00000238227	9	139006427	139010731	6	2	46154	0.77565	0.21898	C9orf69
ENSG00000107187	9	139088096	139096955	16	4	46073	-1.763	0.96105	LHX3
ENSG00000165661	9	139098179	139137687	53	8	46526	-2.0756	0.98103	QSOX2
ENSG00000160360	9	139221932	139254057	87	12	46309	1.7737	0.038058	GPSM1
ENSG00000213221	9	139253932	139258241	11	3	46160	1.9263	0.027035	DNLZ
ENSG00000187796	9	139256355	139268133	20	3	46142	1.8844	0.029758	CARD9
ENSG00000165684	9	139270029	139293249	59	5	46526	1.6518	0.049283	SNAPC4
ENSG00000165689	9	139296377	139305061	34	5	46366	1.8611	0.031367	SDCCAG3
ENSG00000165688	9	139305110	139318213	26	3	46613	2.0194	0.021724	PMPCA
ENSG00000148384	9	139323071	139334274	31	4	46468	2.0852	0.018526	INPP5E
ENSG00000148396	9	139334549	139372141	28	3	46534	2.2146	0.013394	SEC16A
ENSG00000196366	9	139377947	139380518	2	1	46611	2.6491	0.004035	C9orf163
ENSG00000148400	9	139388896	139440314	79	12	46090	0.030702	0.48775	NOTCH1
ENSG00000172889	9	139553308	139567130	28	4	45821	-2.3034	0.98937	EGFL7
ENSG00000169692	9	139567595	139581875	22	4	46047	-2.1708	0.98503	AGPAT2
ENSG00000165716	9	139607022	139618502	25	5	46515	-0.20721	0.58208	FAM69B
ENSG00000187922	9	139632619	139637808	12	1	46661	-0.86555	0.80663	LCN10
ENSG00000204003	9	139632619	139642905	16	1	46626	-1.0767	0.85919	LCN6
ENSG00000267206	9	139638463	139642980	4	1	46524	-1.1818	0.88136	LCN6
ENSG00000204001	9	139648838	139652678	12	2	46491	-0.17295	0.56865	LCN8
ENSG00000177984	9	139654086	139660707	16	2	46497	1.847	0.032373	LCN15
ENSG00000244187	9	139685807	139687709	5	2	46221	0.30092	0.38174	TMEM141
ENSG00000272896	9	139685831	139695047	22	3	46185	-0.10476	0.54172	RP11-216L13.17
ENSG00000213213	9	139690802	139702193	15	2	46490	-0.61798	0.73171	CCDC183
ENSG00000196642	9	139702374	139735639	30	2	46134	-1.0129	0.84444	RABL6
ENSG00000232434	9	139738867	139741797	1	1	45684	-0.54261	0.7063	C9orf172
ENSG00000054148	9	139743176	139745488	1	1	45805	-0.61675	0.7313	PHPT1
ENSG00000177943	9	139745395	139755249	5	1	46114	0.11858	0.4528	MAMDC4
ENSG00000107223	9	139756571	139760738	3	1	46206	-0.66519	0.74704	EDF1
ENSG00000127191	9	139776364	139821059	79	3	46491	-1.623	0.9477	TRAF2
ENSG00000233198	9	140122018	140124090	1	1	46683	0.10371	0.4587	RNF224
ENSG00000187609	9	140201348	140317714	1	1	46683	-0.56012	0.7123	EXD3
ENSG00000173876	10	92828	120103	31	5	46188	0.089417	0.46438	TUBB8
ENSG00000015171	10	180405	300577	81	8	46440	-0.84173	0.80003	ZMYND11
ENSG00000151240	10	320130	735683	218	25	46426	1.4875	0.068445	DIP2C
ENSG00000180525	10	695888	711109	3	1	46658	1.4168	0.07827	PRR26
ENSG00000107929	10	855484	977564	181	6	46413	0.47024	0.31909	LARP4B
ENSG00000205740	10	1017097	1034281	40	5	46606	1.2456	0.10646	AL359878.1
ENSG00000107937	10	1034338	1065876	83	7	46552	1.2801	0.10025	GTPBP4
ENSG00000148377	10	1064847	1071799	27	6	46472	1.7255	0.04222	IDI2
ENSG00000067064	10	1085848	1095110	17	4	46594	0.8228	0.20531	IDI1
ENSG00000047056	10	1095478	1178237	159	14	46395	1.8512	0.032074	WDR37
ENSG00000185736	10	1228073	1779670	1399	114	46307	-1.2532	0.89493	ADARB2
ENSG00000067057	10	3108525	3179904	410	45	46250	-2.3345	0.99022	PFKP
ENSG00000107959	10	3179920	3215003	133	12	46486	0.79999	0.21186	PITRM1
ENSG00000067082	10	3818188	3827473	16	5	46339	2.5811	0.0049246	KLF6
ENSG00000165568	10	4828821	4890254	198	27	46300	0.50032	0.30842	AKR1E2
ENSG00000187134	10	4934796	5025475	261	13	46362	-2.4095	0.99201	AKR1C1
ENSG00000151632	10	5029967	5060223	141	17	45949	-0.77645	0.78126	AKR1C2
ENSG00000196139	10	5077546	5149878	299	23	46427	-0.76177	0.7769	AKR1C3
ENSG00000196326	10	5196335	5244449	214	14	46383	0.60885	0.27131	AKR1CL1
ENSG00000198610	10	5237425	5260912	90	4	46496	1.5612	0.059241	AKR1C4
ENSG00000178473	10	5406972	5416169	20	2	46464	1.1527	0.12451	UCN3
ENSG00000178462	10	5435061	5446793	32	3	46521	-1.1367	0.87218	TUBAL3
ENSG00000173848	10	5454514	5500426	55	2	46494	-1.0609	0.85563	NET1
ENSG00000178372	10	5540658	5541533	3	1	45377	-0.10945	0.54358	CALML5
ENSG00000178363	10	5566924	5568225	4	2	45527	-0.85639	0.80411	CALML3
ENSG00000196372	10	5680830	5708558	92	19	46068	-0.34701	0.63571	ASB13
ENSG00000108021	10	5726801	5805703	102	7	46424	-2.2037	0.98623	FAM208B
ENSG00000057608	10	5807186	5884095	97	8	46318	-1.9162	0.97233	GDI2
ENSG00000134461	10	5903580	5931869	76	6	46499	1.6683	0.047629	ANKRD16
ENSG00000134452	10	5931535	5979556	86	9	46485	0.902	0.18353	FBXO18
ENSG00000134470	10	5990855	6020150	78	14	46398	-0.73366	0.76842	IL15RA
ENSG00000134460	10	6052652	6104288	125	18	46266	-1.5033	0.93362	IL2RA
ENSG00000134453	10	6130950	6159420	25	6	46408	-0.1535	0.561	RBM17
ENSG00000170525	10	6186881	6277495	183	38	46088	-0.7606	0.77655	PFKFB3
ENSG00000212743	10	6392278	6394723	1	1	46683	1.0621	0.1441	DKFZP667F0711
ENSG00000065675	10	6469105	6622263	276	31	46334	0.83343	0.2023	PRKCQ
ENSG00000198879	10	7200586	7453450	517	29	46331	-0.31302	0.62287	SFMBT2
ENSG00000123243	10	7601232	7708961	310	35	46149	-2.7253	0.99679	ITIH5
ENSG00000151655	10	7745232	7791483	84	12	46475	-1.6636	0.95191	ITIH2
ENSG00000151657	10	7792925	7829990	79	8	46277	0.6859	0.24639	KIN
ENSG00000165629	10	7830092	7849778	43	4	46407	0.0013217	0.49947	ATP5C1
ENSG00000165632	10	7860467	8058590	349	23	46507	-1.0252	0.84735	TAF3
ENSG00000107485	10	8095567	8117161	46	5	46140	0.37189	0.35499	GATA3
ENSG00000048740	10	11047259	11378674	568	61	46325	0.41414	0.33939	CELF2
ENSG00000148429	10	11495945	11653753	284	14	46528	-1.3409	0.91003	USP6NL
ENSG00000134463	10	11784365	11806069	56	5	46529	0.12281	0.45113	ECHDC3
ENSG00000148426	10	11865338	11914276	113	14	46281	-1.9445	0.97408	PROSER2
ENSG00000151461	10	11962021	12085169	307	10	46531	-2.274	0.98852	UPF2
ENSG00000181192	10	12110971	12165224	89	9	46358	-0.37592	0.64651	DHTKD1
ENSG00000065665	10	12171636	12211960	100	4	46549	-0.92615	0.82281	SEC61A2
ENSG00000165609	10	12207324	12238143	43	6	46472	-1.1973	0.8844	NUDT5
ENSG00000151465	10	12237964	12292588	78	7	46212	-0.050058	0.51996	CDC123
ENSG00000183049	10	12391481	12877545	1257	112	46231	-0.66833	0.74804	CAMK1D
ENSG00000151468	10	12938627	13141652	652	61	46284	0.97286	0.16531	CCDC3
ENSG00000123240	10	13141449	13180291	75	11	46204	1.0428	0.14851	OPTN
ENSG00000065328	10	13203554	13253104	111	18	46396	0.972	0.16552	MCM10
ENSG00000165623	10	13263767	13276334	46	8	46301	-0.4375	0.66912	UCMA
ENSG00000107537	10	13319796	13344412	61	7	46134	-0.50272	0.69242	PHYH
ENSG00000086475	10	13359424	13390297	40	4	46451	0.63535	0.2626	SEPHS1
ENSG00000165626	10	13480484	13570974	182	14	46386	0.1916	0.42403	BEND7
ENSG00000165630	10	13628927	13672868	81	9	46529	1.1384	0.12748	PRPF18
ENSG00000239665	10	13652047	13710299	171	12	46495	0.87499	0.19079	RP11-295P9.3
ENSG00000151474	10	13685706	14504141	2238	160	46273	0.70784	0.23952	FRMD4A
ENSG00000065809	10	14560556	14816896	651	60	46259	5.0514	2.1932e-07	FAM107B
ENSG00000185267	10	14861249	14880574	19	4	46512	-1.9295	0.97317	CDNF
ENSG00000187522	10	14880163	14913740	26	4	46571	-1.9332	0.97339	HSPA14
ENSG00000152455	10	14920819	14946314	8	2	46544	-1.0357	0.84982	SUV39H2
ENSG00000152457	10	14939358	14996431	63	8	46290	0.025878	0.48968	DCLRE1C
ENSG00000197889	10	15001438	15030049	111	4	46356	0.60902	0.27126	MEIG1
ENSG00000152463	10	15074226	15115851	119	16	46365	1.617	0.052944	OLAH
ENSG00000176244	10	15119522	15130775	27	7	46417	-1.4433	0.92554	ACBD7
ENSG00000176236	10	15137384	15139318	1	1	46529	-2.3535	0.9907	C10orf111
ENSG00000152464	10	15139179	15181817	52	7	46287	-0.7691	0.77908	RPP38
ENSG00000152465	10	15144583	15210692	91	14	46357	-0.95057	0.82909	NMT2
ENSG00000148468	10	15253642	15413061	385	30	46285	0.097233	0.46127	FAM171A1
ENSG00000077943	10	15555948	15762124	384	28	46386	0.039979	0.48405	ITGA8
ENSG00000148481	10	15820169	15902519	17	3	46446	-1.5588	0.94048	FAM188A
ENSG00000165983	10	16478942	16555736	168	15	46363	-0.63278	0.73656	PTER
ENSG00000165985	10	16555742	16564004	29	6	46171	-1.5265	0.93655	C1QL3
ENSG00000148484	10	16632610	16859527	359	34	46158	0.056759	0.47737	RSU1
ENSG00000107611	10	16865963	17171830	708	49	46390	1.1918	0.11667	CUBN
ENSG00000107614	10	17184253	17244053	162	6	46593	-0.81948	0.79374	TRDMT1
ENSG00000026025	10	17270258	17279592	5	1	45929	-1.2751	0.89886	VIM
ENSG00000148488	10	17360382	17496329	308	15	46275	-1.32	0.90658	ST8SIA6
ENSG00000165996	10	17631958	17659376	71	9	46287	-0.703	0.75897	PTPLA
ENSG00000136738	10	17686124	17757913	234	12	46472	-1.5091	0.93437	STAM
ENSG00000183748	10	17851362	17953178	7	2	46369	-1.2231	0.88936	MRC1L1
ENSG00000184040	10	18041218	18089855	1	1	46683	1.796	0.03625	TMEM236
ENSG00000120586	10	18098352	18200091	2	1	46683	-0.31631	0.62411	MRC1
ENSG00000148482	10	18240768	18332221	286	26	46107	0.017052	0.4932	SLC39A12
ENSG00000165995	10	18429606	18830798	1114	78	46265	-0.41224	0.65992	CACNB2
ENSG00000241058	10	18834490	18940551	332	11	46566	-0.03994	0.51593	NSUN6
ENSG00000271786	10	18931405	18944123	33	4	46591	-0.34094	0.63343	RP11-139J15.7
ENSG00000165997	10	18948334	18970568	49	7	46478	-0.085916	0.53423	ARL5B
ENSG00000204740	10	19492779	20079330	1490	58	46453	-0.47563	0.68283	MALRD1
ENSG00000120594	10	20105168	20578785	1129	72	46377	-0.17951	0.57123	PLXDC2
ENSG00000078114	10	21068902	21463116	554	26	46395	-0.087235	0.53476	NEBL
ENSG00000204683	10	21414692	21435488	10	2	46434	-2.7123	0.99666	C10orf113
ENSG00000204682	10	21781587	21786191	3	1	46609	1.7737	0.038056	CASC10
ENSG00000180592	10	21802407	21814611	2	1	45942	1.7472	0.040299	SKIDA1
ENSG00000078403	10	21823094	22032559	73	5	46416	2.2479	0.012291	MLLT10
ENSG00000136770	10	22045466	22292698	108	3	46311	2.2005	0.013885	DNAJC1
ENSG00000223601	10	22497743	22498950	3	1	46641	0.61504	0.26926	EBLN1
ENSG00000269897	10	22605317	22618471	1	1	46683	-0.66633	0.7474	COMMD3-BMI1
ENSG00000077327	10	22634399	22743153	11	3	46180	0.90599	0.18247	SPAG6
ENSG00000150867	10	22823778	23003484	273	13	46403	-1.7085	0.95623	PIP4K2A
ENSG00000165309	10	23216953	23326518	150	13	46430	-1.4593	0.92776	ARMC3
ENSG00000148450	10	23384435	23410942	44	5	46361	-0.89251	0.81394	MSRB2
ENSG00000168267	10	23481256	23483181	2	1	46614	-0.48711	0.68691	PTF1A
ENSG00000204566	10	23492745	23528745	18	3	46196	-2.0093	0.97775	C10orf115
ENSG00000179133	10	23556124	23633774	51	5	46499	-1.1462	0.87414	C10orf67
ENSG00000120549	10	23983675	24836772	1300	86	46362	-1.4231	0.92264	KIAA1217
ENSG00000107863	10	24872538	25012597	130	8	46484	-1.1668	0.87836	ARHGAP21
ENSG00000099256	10	25137536	25241533	197	20	46395	-0.57879	0.71864	PRTFDC1
ENSG00000151023	10	25270908	25305089	13	2	46179	-1.3443	0.91057	ENKUR
ENSG00000185875	10	25305587	25315593	6	2	46236	-1.8699	0.96925	THNSL1
ENSG00000151025	10	25463991	25891155	667	33	46422	-0.43631	0.66869	GPR158
ENSG00000095777	10	26223196	26501456	998	18	46543	-0.55316	0.70992	MYO3A
ENSG00000136750	10	26505236	26593487	117	8	46543	-0.93085	0.82403	GAD2
ENSG00000077420	10	26727132	26856732	327	27	46433	1.0638	0.14372	APBB1IP
ENSG00000148459	10	26986588	27035727	124	12	46277	0.71141	0.23842	PDSS1
ENSG00000136754	10	27035522	27150016	234	11	46582	-1.6322	0.94868	ABI1
ENSG00000107890	10	27280843	27389421	250	15	46577	-0.71157	0.76164	ANKRD26
ENSG00000136758	10	27399383	27444195	110	6	46617	-1.1786	0.88072	YME1L1
ENSG00000120539	10	27443753	27475853	79	6	46630	-2.002	0.97736	MASTL
ENSG00000107897	10	27484146	27531059	119	4	46593	0.089712	0.46426	ACBD5
ENSG00000182077	10	27687116	27703297	70	5	46550	0.34501	0.36504	PTCHD3
ENSG00000099246	10	27793197	27831143	38	4	46551	0.87201	0.1916	RAB18
ENSG00000150051	10	27961804	28034989	91	8	46411	0.8688	0.19248	MKX
ENSG00000169126	10	28064115	28287977	337	13	46392	0.66592	0.25273	ARMC4
ENSG00000150054	10	28339922	28623415	585	23	46481	0.76281	0.22279	MPP7
ENSG00000095787	10	28821422	28912041	130	9	46601	0.068617	0.47265	WAC
ENSG00000095739	10	28966271	28971868	2	1	45097	-0.64786	0.74146	BAMBI
ENSG00000204365	10	29135337	29170827	80	5	46575	0.43438	0.33201	C10orf126
ENSG00000120563	10	29577990	29607257	121	15	46347	0.68722	0.24597	LYZL1
ENSG00000197321	10	29746267	30025710	936	60	46401	-0.39738	0.65446	SVIL
ENSG00000165757	10	30301729	30404423	95	12	46205	-0.52523	0.70029	KIAA1462
ENSG00000107951	10	30598730	30663377	109	10	46319	-0.15212	0.56045	MTPAP
ENSG00000107968	10	30722866	30750762	19	2	46348	-0.37644	0.64671	MAP3K8
ENSG00000151033	10	30900718	30918691	79	9	46435	-0.25852	0.602	LYZL2
ENSG00000183621	10	31109136	31320866	543	18	46469	-0.22241	0.588	ZNF438
ENSG00000148516	10	31607424	31818742	14	3	46255	0.37016	0.35563	ZEB1
ENSG00000165322	10	32094365	32217742	189	10	46572	3.7536	8.7167e-05	ARHGAP12
ENSG00000170759	10	32297938	32345359	82	7	46613	3.7164	0.00010103	KIF5B
ENSG00000120616	10	32556679	32667726	175	9	46475	-0.16998	0.56749	EPC1
ENSG00000216937	10	32735068	32863492	272	13	46640	-1.1904	0.88306	CCDC7
ENSG00000150076	10	32832297	33171802	679	16	46630	-1.3555	0.91237	C10ORF68
ENSG00000150093	10	33189247	33294720	125	17	46510	-1.6399	0.94948	ITGB1
ENSG00000099250	10	33466420	33625190	395	33	46302	1.3093	0.095211	NRP1
ENSG00000148498	10	34398488	35104253	897	35	46402	0.3282	0.37138	PARD3
ENSG00000108094	10	35297479	35379570	155	5	46613	0.81852	0.20653	CUL2
ENSG00000095794	10	35415719	35501886	148	5	46569	0.85084	0.19743	CREM
ENSG00000108100	10	35535953	35860852	263	8	46498	-1.7524	0.96015	CCNY
ENSG00000177291	10	35894338	35897863	2	1	46289	-0.18058	0.57165	GJD4
ENSG00000229644	10	36810649	36813162	5	1	45956	-0.58274	0.71997	NAMPTL
ENSG00000148513	10	37414785	37673039	329	14	46516	0.45917	0.32306	ANKRD30A
ENSG00000256892	10	37890366	37891859	6	1	46679	-0.12417	0.54941	MTRNR2L7
ENSG00000198105	10	38091751	38147034	164	7	46566	-0.61109	0.72943	ZNF248
ENSG00000175395	10	38238500	38265561	27	4	46638	-1.4727	0.92958	ZNF25
ENSG00000189180	10	38299578	38354016	65	6	46618	-1.609	0.94619	ZNF33A
ENSG00000075407	10	38383264	38414472	84	3	46617	-1.7486	0.95982	ZNF37A
ENSG00000225119	10	38717074	38736820	40	4	46437	-1.2186	0.8885	LINC00999
ENSG00000196693	10	43084555	43133992	61	7	46556	-0.15411	0.56124	ZNF33B
ENSG00000165733	10	43278249	43330385	144	12	46619	0.26313	0.39623	BMS1
ENSG00000165731	10	43572475	43625799	153	12	46372	-1.6123	0.94655	RET
ENSG00000169826	10	43633934	43680756	62	6	46291	-0.92516	0.82256	CSGALNACT2
ENSG00000198915	10	43689983	43762367	183	14	46260	-1.489	0.93176	RASGEF1A
ENSG00000150201	10	43867090	43871783	5	2	46648	-1.1774	0.88049	FXYD4
ENSG00000169813	10	43881065	43904614	28	6	46595	-0.38812	0.65104	HNRNPF
ENSG00000243660	10	43932282	43991517	58	8	46590	-0.3267	0.62805	ZNF487
ENSG00000196793	10	44051792	44070066	28	2	46337	-0.63063	0.73586	ZNF239
ENSG00000198298	10	44101855	44113351	26	7	46563	-0.82915	0.79649	ZNF485
ENSG00000169740	10	44139307	44144304	11	2	46549	-1.663	0.95184	ZNF32
ENSG00000107562	10	44793038	44881941	210	24	46348	-0.65259	0.74299	CXCL12
ENSG00000269515	10	44873687	44878739	14	3	46406	-0.05144	0.52051	AL137026.1
ENSG00000187783	10	45406648	45432450	62	7	46389	-1.0172	0.84546	TMEM72
ENSG00000107551	10	45454855	45491339	47	8	46291	-0.7418	0.7709	RASSF4
ENSG00000165507	10	45466429	45474258	11	2	46206	0.40657	0.34216	C10orf10
ENSG00000165511	10	45493146	45496336	2	1	46354	0.86024	0.19483	C10orf25
ENSG00000165512	10	45495923	45500774	4	1	46381	1.088	0.1383	ZNF22
ENSG00000256574	10	45798102	45811056	21	4	46548	-0.12012	0.54781	OR13A1
ENSG00000012779	10	45869661	45941561	164	13	46433	-0.51523	0.6968	ALOX5
ENSG00000165406	10	45950035	46090354	348	6	46158	1.8483	0.032276	2024-03-08
ENSG00000172671	10	46111043	46168228	46	8	46534	0.24294	0.40402	ZFAND4
ENSG00000198250	10	47657581	47701443	22	5	45650	0.026507	0.48943	ANTXRL
ENSG00000072444	10	48001603	48055018	1	1	46683	-0.43881	0.6696	ASAH2C
ENSG00000165388	10	48355024	48373866	23	6	46117	0.244	0.40362	ZNF488
ENSG00000107618	10	48381487	48390991	7	2	46105	-0.07769	0.53096	RBP3
ENSG00000128802	10	48413092	48416853	4	2	46085	0.53956	0.29475	GDF2
ENSG00000107623	10	48425815	48438976	16	5	46227	0.0524	0.4791	GDF10
ENSG00000170324	10	49364601	49482941	65	6	46425	-0.24689	0.5975	FRMPD2
ENSG00000107643	10	49514698	49647403	171	10	46527	0.51481	0.30334	MAPK8
ENSG00000128805	10	49654077	49864310	501	40	46248	-0.4596	0.6771	ARHGAP22
ENSG00000128815	10	49892921	50191001	566	38	46410	0.5285	0.29858	WDFY4
ENSG00000165383	10	50117528	50143242	67	9	46350	0.57393	0.28301	LRRC18
ENSG00000165633	10	50222290	50323554	219	13	46234	1.2101	0.11311	VSTM4
ENSG00000172538	10	50339199	50342053	13	3	46666	1.3487	0.088718	FAM170B
ENSG00000204161	10	50362773	50396630	67	11	46464	1.1926	0.11651	C10orf128
ENSG00000177354	10	50507187	50535537	62	9	46565	-0.17092	0.56785	C10orf71
ENSG00000165606	10	50572237	50603497	43	3	46589	0.15095	0.44001	DRGX
ENSG00000225830	10	50663414	50747584	121	14	46639	-0.84885	0.80202	ERCC6
ENSG00000243251	10	50723151	50747086	46	9	46629	-0.94523	0.82773	PGBD3
ENSG00000258838	10	50723247	50747584	46	9	46629	-0.94523	0.82773	ERCC6-PGBD3
ENSG00000070748	10	50817141	50901925	120	15	46288	-2.0114	0.97786	CHAT
ENSG00000187714	10	50818347	50820765	1	1	46542	0.68364	0.2471	SLC18A3
ENSG00000178645	10	50887697	50918307	48	3	46493	-1.5438	0.93869	C10orf53
ENSG00000197444	10	50942689	50970425	31	5	46336	-1.5166	0.93532	OGDHL
ENSG00000227345	10	51026325	51130715	87	5	46557	-2.0924	0.9818	PARG
ENSG00000138294	10	51549498	51562517	15	1	46247	0.50968	0.30514	MSMB
ENSG00000138293	10	51565108	51590734	22	4	46543	-0.80352	0.78916	NCOA4
ENSG00000138297	10	51592080	51623365	4	2	46360	-1.9104	0.97196	TIMM23
ENSG00000204149	10	51748078	51770259	8	1	45405	-1.2905	0.90156	AGAP6
ENSG00000099290	10	51827648	51893269	8	2	45632	0.88124	0.18909	FAM21A
ENSG00000188611	10	51942538	52008370	15	2	46596	-0.80637	0.78999	ASAH2
ENSG00000198964	10	52065360	52384923	641	24	46421	0.82497	0.2047	SGMS1
ENSG00000269165	10	52094298	52095876	4	2	46585	1.3903	0.082215	AC069547.1
ENSG00000269700	10	52152766	52154321	4	2	46563	0.41741	0.33819	AC069547.2
ENSG00000204147	10	52499078	52576255	64	5	46570	-0.3338	0.63074	ASAH2B
ENSG00000148584	10	52559169	52645435	69	10	46457	-1.6323	0.9487	A1CF
ENSG00000185532	10	52750945	54058110	2735	156	46349	-1.7504	0.95998	PRKG1
ENSG00000177613	10	53455247	53459355	9	2	46594	1.1616	0.1227	CSTF2T
ENSG00000107984	10	54074056	54077802	6	2	46130	-2.4995	0.99378	DKK1
ENSG00000165471	10	54525140	54531460	14	3	46170	-1.22	0.88877	MBL2
ENSG00000150275	10	55562531	57387702	4252	136	46396	-0.67569	0.75038	PCDH15
ENSG00000249860	10	57358750	57360488	3	1	46496	-1.6355	0.94903	MTRNR2L5
ENSG00000122952	10	58116989	58121036	6	2	46646	-0.054146	0.52159	ZWINT
ENSG00000151151	10	59951278	60027694	56	7	46593	0.78564	0.21604	IPMK
ENSG00000122873	10	60028818	60049346	13	4	46654	1.0961	0.13651	CISD1
ENSG00000072401	10	60094735	60130513	17	3	46551	2.5579	0.0052647	UBE2D1
ENSG00000108064	10	60144782	60158981	20	5	46617	0.63241	0.26356	TFAM
ENSG00000122870	10	60272900	60591195	299	24	46420	-0.86072	0.8053	BICC1
ENSG00000165443	10	60936350	61007534	24	1	46638	-0.6322	0.73637	PHYHIPL
ENSG00000148541	10	61005890	61122939	152	15	46400	-1.4864	0.93142	FAM13C
ENSG00000165449	10	61410523	61495760	132	18	46449	0.18947	0.42486	SLC16A9
ENSG00000108091	10	61548521	61666414	245	14	46396	-1.2	0.88494	CCDC6
ENSG00000235931	10	61715188	61720671	15	2	46393	-0.62568	0.73424	C10orf40
ENSG00000151150	10	61786056	62493248	1473	52	46400	-1.3606	0.91318	ANK3
ENSG00000170312	10	62538089	62554610	49	5	46509	0.49461	0.31044	CDK1
ENSG00000072422	10	62629196	62761198	143	11	46056	0.076322	0.46958	RHOBTB1
ENSG00000196932	10	63166401	63213208	49	4	46465	0.2161	0.41445	TMEM26
ENSG00000183346	10	63422719	63526524	209	16	46513	-0.63964	0.7388	C10orf107
ENSG00000150347	10	63661059	63856703	223	34	46297	-0.60543	0.72755	ARID5B
ENSG00000182010	10	63942794	64028466	177	9	46508	0.62345	0.26649	RTKN2
ENSG00000138311	10	64133951	64431771	523	37	46362	2.6464	0.0040676	ZNF365
ENSG00000181915	10	64564516	64568238	3	1	46147	0.96692	0.16679	ADO
ENSG00000122877	10	64571756	64679660	198	12	46523	0.55409	0.28976	EGR2
ENSG00000148572	10	64893050	64914783	13	2	46443	1.421	0.077653	NRBF2
ENSG00000171988	10	64926981	65225722	175	6	46570	1.8204	0.034349	JMJD1C
ENSG00000165476	10	65281123	65384883	144	8	46494	1.4709	0.070664	REEP3
ENSG00000183230	10	67672276	69455927	4176	128	46397	-1.0124	0.84432	CTNNA3
ENSG00000198739	10	68685764	68859588	262	20	46282	1.2431	0.10692	LRRTM3
ENSG00000108176	10	69556427	69597924	32	7	46399	0.24087	0.40483	DNAJC12
ENSG00000096717	10	69644427	69678147	57	6	46512	0.0036156	0.49856	SIRT1
ENSG00000148634	10	69681665	69835105	160	12	46522	0.2421	0.40435	HERC4
ENSG00000138347	10	69865912	69971774	264	19	46493	0.13364	0.44684	MYPN
ENSG00000179774	10	69990386	69991871	1	1	46628	1.8024	0.03574	ATOH7
ENSG00000108187	10	70042417	70092806	119	5	46507	2.0463	0.020364	PBLD
ENSG00000096746	10	70090931	70102948	16	3	46366	1.7376	0.041138	HNRNPH3
ENSG00000204130	10	70100864	70167051	86	3	46488	1.7702	0.038346	RUFY2
ENSG00000138346	10	70173821	70231879	134	10	46545	2.1219	0.016922	DNA2
ENSG00000122912	10	70237756	70287231	130	8	46459	2.4595	0.0069563	SLC25A16
ENSG00000138336	10	70320413	70454239	362	13	46492	3.278	0.00052265	TET1
ENSG00000060339	10	70480769	70552134	105	8	46591	2.5438	0.0054821	CCAR1
ENSG00000165730	10	70587298	70655188	157	16	46314	1.5471	0.060925	STOX1
ENSG00000107625	10	70661034	70706603	100	12	46602	-0.03698	0.51475	DDX50
ENSG00000165732	10	70715884	70744829	41	8	46613	0.16103	0.43604	DDX21
ENSG00000198954	10	70748487	70776738	80	11	46527	0.61169	0.27037	KIAA1279
ENSG00000122862	10	70847862	70864567	25	4	46076	-1.5605	0.94068	SRGN
ENSG00000122958	10	70883268	70932617	68	4	46593	-0.22356	0.58845	VPS26A
ENSG00000156502	10	70939988	70968855	40	4	46646	-0.33942	0.63285	SUPV3L1
ENSG00000156510	10	70980059	71027315	119	18	46309	1.7502	0.040046	HKDC1
ENSG00000156515	10	71029740	71161638	243	37	46346	1.0372	0.14982	HK1
ENSG00000075073	10	71163659	71176623	36	3	46087	1.1252	0.13026	TACR2
ENSG00000099282	10	71211229	71267425	194	11	46429	0.062743	0.47499	TSPAN15
ENSG00000122859	10	71331454	71332994	3	1	46677	-1.6455	0.95006	NEUROG3
ENSG00000171224	10	71390007	71393352	18	3	46523	-0.058171	0.52319	C10orf35
ENSG00000235645	10	71444655	71452208	36	6	46484	-1.4805	0.93063	RP11-242G20.1
ENSG00000197467	10	71561644	71724031	506	70	46263	-3.3935	0.99965	COL13A1
ENSG00000099284	10	71812552	71872036	87	13	46522	-0.30064	0.61816	H2AFY2
ENSG00000042286	10	71857979	71892690	39	8	46518	0.47729	0.31658	AIFM2
ENSG00000156521	10	71897737	71906432	11	3	46279	1.5517	0.060364	TYSND1
ENSG00000079332	10	71907045	71930279	24	3	46625	1.734	0.041462	SAR1A
ENSG00000180817	10	71962586	71993667	65	6	46612	0.7689	0.22098	PPA1
ENSG00000148734	10	72007085	72043432	93	13	46220	-0.15993	0.56353	NPFFR1
ENSG00000172731	10	72058729	72142382	193	23	46184	1.9787	0.023924	LRRC20
ENSG00000148730	10	72164135	72188374	35	6	46404	0.89781	0.18464	EIF4EBP2
ENSG00000156574	10	72192071	72207707	31	5	46423	0.74264	0.22885	NODAL
ENSG00000197604	10	72194585	72196314	2	1	46658	0.31421	0.37668	AC022532.1
ENSG00000107719	10	72238577	72328205	257	21	46150	-0.9262	0.82283	PALD1
ENSG00000180644	10	72357104	72362531	9	3	46154	-0.3624	0.64147	PRF1
ENSG00000138316	10	72432559	72522197	323	30	46222	0.054179	0.4784	ADAMTS14
ENSG00000166220	10	72530995	72545157	50	13	45952	0.078625	0.46867	TBATA
ENSG00000166224	10	72575717	72640930	129	12	46644	0.015148	0.49396	SGPL1
ENSG00000166228	10	72642037	72648541	16	6	46129	-0.7124	0.76189	PCBD1
ENSG00000107731	10	72972327	73062621	177	26	46225	0.77924	0.21792	UNC5B
ENSG00000198246	10	73079015	73123142	67	14	46381	0.19125	0.42417	SLC29A3
ENSG00000107736	10	73156691	73575702	839	90	46302	-0.48419	0.68587	CDH23
ENSG00000214688	10	73471458	73497581	21	4	46209	-1.3238	0.90721	C10orf105
ENSG00000107738	10	73507316	73533255	60	12	46271	0.21513	0.41483	C10orf54
ENSG00000197746	10	73576055	73611126	84	12	46536	0.37891	0.35238	PSAP
ENSG00000122863	10	73724123	73773322	98	7	46173	-1.2128	0.88739	CHST3
ENSG00000107742	10	73818793	73848790	46	6	46010	-0.55894	0.7119	SPOCK2
ENSG00000138303	10	73856278	73976892	31	3	46446	0.070006	0.47209	ASCC1
ENSG00000166295	10	73975787	73995618	3	1	45963	-1.055	0.85428	ANAPC16
ENSG00000168209	10	74033678	74035794	1	1	46562	0.92801	0.1767	DDIT4
ENSG00000148719	10	74092588	74114988	15	2	46485	0.66769	0.25216	DNAJB12
ENSG00000107745	10	74127098	74385899	191	2	46547	2.2024	0.013818	MICU1
ENSG00000156026	10	74451889	74647452	27	1	46588	2.2116	0.013496	MCU
ENSG00000138315	10	74653339	74692791	2	1	46620	0.72066	0.23556	OIT3
ENSG00000138308	10	74694928	74714536	1	1	46585	-0.59686	0.7247	PLA2G12B
ENSG00000122884	10	74766975	74856732	54	1	46649	2.9642	0.0015175	P4HA1
ENSG00000166321	10	74870217	74891586	11	1	46669	2.9722	0.0014785	NUDT13
ENSG00000122882	10	74889913	74928813	31	1	46676	2.9624	0.0015262	ECD
ENSG00000138286	10	74927924	75004262	74	1	46595	3.1278	0.00088059	FAM149B1
ENSG00000213551	10	74943120	75008620	74	1	46592	3.1336	0.00086333	DNAJC9
ENSG00000182180	10	75006510	75012451	12	1	46673	3.1068	0.0009455	MRPS16
ENSG00000156042	10	75013517	75118617	239	1	46662	3.0631	0.0010952	TTC18
ENSG00000138279	10	75134859	75173834	45	1	46628	2.9978	0.0013599	ANXA7
ENSG00000166343	10	75183339	75193319	2	1	46682	2.6946	0.0035241	MSS51
ENSG00000107758	10	75196186	75255782	15	1	46619	3.1183	0.00090945	PPP3CB
ENSG00000166348	10	75257296	75385711	29	2	46634	2.8395	0.0022594	USP54
ENSG00000177791	10	75391412	75401515	2	1	46409	3.1352	0.00085882	MYOZ1
ENSG00000166317	10	75404639	75423561	13	1	46494	3.0026	0.0013384	SYNPO2L
ENSG00000172650	10	75434033	75457639	2	1	46353	2.7571	0.0029161	AGAP5
ENSG00000176986	10	75504120	75531919	18	2	46592	2.5698	0.0050883	SEC24C
ENSG00000196968	10	75532049	75540009	9	1	46523	2.5723	0.0050515	FUT11
ENSG00000214655	10	75545340	75561551	2	1	46609	2.5365	0.0055991	ZSWIM8
ENSG00000272916	10	75556272	75571409	7	1	46575	2.6196	0.0044014	RP11-574K11.31
ENSG00000166507	10	75561669	75571589	5	1	46565	2.6769	0.0037156	NDST2
ENSG00000148660	10	75572259	75634343	39	2	46551	2.9447	0.0016165	CAMK2G
ENSG00000122861	10	75668935	75677255	7	2	46586	0.56702	0.28535	PLAU
ENSG00000222047	10	75669727	75682535	13	2	46477	0.39873	0.34505	C10orf55
ENSG00000035403	10	75757872	75879918	83	8	46391	-3.7771	0.99992	VCL
ENSG00000185009	10	75881524	75910821	44	4	46566	-1.3348	0.90903	AP3M1
ENSG00000156110	10	75910960	76469061	462	13	46545	-0.36516	0.6425	ADK
ENSG00000156650	10	76585340	76792380	52	2	46470	-0.12781	0.55085	KAT6B
ENSG00000188716	10	76797594	76818272	9	2	46544	0.15352	0.439	DUPD1
ENSG00000079393	10	76854192	76868979	29	5	46556	1.3984	0.080993	DUSP13
ENSG00000156671	10	76859344	76941881	106	9	46638	1.1629	0.12244	SAMD8
ENSG00000165637	10	76969912	76991206	23	4	46509	0.79196	0.21419	VDAC2
ENSG00000165644	10	76993727	76995788	1	1	46652	-1.6829	0.9538	COMTD1
ENSG00000165655	10	77157588	77161664	1	1	46683	-0.60979	0.729	ZNF503
ENSG00000148655	10	77360998	78319925	991	76	46361	0.12828	0.44896	C10orf11
ENSG00000156113	10	78629359	79398353	1346	110	46380	-1.1851	0.882	KCNMA1
ENSG00000151208	10	79550549	79686378	265	8	46403	-1.165	0.878	DLG5
ENSG00000204049	10	79626633	79629368	4	1	46318	-1.1573	0.87642	AL391421.1
ENSG00000148606	10	79734907	79789303	16	3	46309	2.3434	0.0095537	POLR3A
ENSG00000138326	10	79793518	79816570	5	2	46433	1.9482	0.025695	RPS24
ENSG00000108175	10	80828792	81076276	484	64	46240	1.5121	0.065253	ZMIZ1
ENSG00000108179	10	81107225	81115093	4	1	46554	1.8342	0.033311	PPIF
ENSG00000165424	10	81142081	81205383	148	23	46283	0.4774	0.31654	ZCCHC24
ENSG00000235705	10	81266126	81270678	5	1	45125	-1.2492	0.89421	AL133481.1
ENSG00000253626	10	81272357	81276188	9	2	45542	0.51186	0.30438	EIF5AL1
ENSG00000185303	10	81315608	81320153	25	5	46041	0.48387	0.31424	SFTPA2
ENSG00000122852	10	81370695	81375196	16	3	46290	-0.30614	0.62025	SFTPA1
ENSG00000133661	10	81697496	81742370	223	10	46587	-0.49548	0.68987	SFTPD
ENSG00000133678	10	81838402	81852313	38	6	46558	0.27256	0.3926	TMEM254
ENSG00000189129	10	81891438	81905115	28	6	46077	0.47093	0.31885	PLAC9
ENSG00000122359	10	81910645	81965328	161	14	46528	-0.43629	0.66869	ANXA11
ENSG00000204038	10	82009466	82013395	26	2	46358	0.35324	0.36196	AL359195.1
ENSG00000151224	10	82031576	82049440	35	8	46547	1.97	0.024418	MAT1A
ENSG00000170788	10	82095861	82116511	39	6	46335	1.9334	0.026592	DYDC1
ENSG00000133665	10	82104501	82127829	63	5	46420	1.5466	0.060975	DYDC2
ENSG00000122378	10	82167585	82192753	32	7	46568	1.586	0.056375	FAM213A
ENSG00000108219	10	82213922	82292879	113	13	46384	0.72432	0.23443	TSPAN14
ENSG00000178217	10	82297658	82406316	254	23	46421	-1.5361	0.93774	SH2D4B
ENSG00000185737	10	83635070	84746935	1533	95	46397	-0.089561	0.53568	NRG3
ENSG00000165678	10	85899196	85913001	32	6	46466	-0.017035	0.5068	GHITM
ENSG00000188373	10	85933494	85945050	20	3	46377	0.56845	0.28487	C10orf99
ENSG00000148600	10	85954410	85979377	35	7	46354	0.77619	0.21882	CDHR1
ENSG00000204033	10	85980254	85985345	7	1	46657	0.53028	0.29796	LRIT2
ENSG00000148602	10	85991349	86001217	11	4	46508	-0.74506	0.77188	LRIT1
ENSG00000148604	10	86004809	86019716	26	6	46085	-0.25972	0.60246	RGR
ENSG00000107771	10	86088342	86278273	365	12	46634	-1.2207	0.8889	CCSER2
ENSG00000182771	10	87359312	88126250	1293	93	46430	-0.31054	0.62193	GRID1
ENSG00000062650	10	88195013	88281572	197	16	46605	1.4457	0.074136	WAPAL
ENSG00000122375	10	88414314	88426605	27	6	46474	-2.3244	0.98995	OPN4
ENSG00000122367	10	88428206	88495825	153	19	46309	-1.5053	0.93387	LDB3
ENSG00000107779	10	88516407	88692595	189	11	46400	-1.8373	0.96691	BMPR1A
ENSG00000173269	10	88695297	88729238	76	9	46254	-1.2157	0.88796	MMRN2
ENSG00000173267	10	88718375	88723017	18	3	46079	-2.2324	0.98721	SNCG
ENSG00000148671	10	88727949	88743691	44	6	46424	-0.018777	0.50749	ADIRF
ENSG00000188100	10	88780063	88784487	13	3	45350	-1.1759	0.88018	FAM25A
ENSG00000148672	10	88810243	88854623	61	6	46462	-0.10683	0.54254	GLUD1
ENSG00000122376	10	88853918	88951225	198	11	46536	-0.3558	0.63901	FAM35A
ENSG00000184923	10	88985205	88996665	2	1	44630	-0.32318	0.62672	NUTM2A
ENSG00000107789	10	89264632	89313217	54	6	46605	-0.83992	0.79952	MINPP1
ENSG00000198682	10	89419370	89507462	195	18	46256	-0.64115	0.73929	PAPSS2
ENSG00000138138	10	89511269	89601100	130	6	46467	-0.61292	0.73004	ATAD1
ENSG00000227268	10	89618918	89623194	1	1	46285	-1.3626	0.9135	KLLN
ENSG00000171862	10	89622870	89731687	47	8	46458	0.51766	0.30235	PTEN
ENSG00000184719	10	90033621	90344287	499	26	46379	-1.5996	0.94515	RNLS
ENSG00000204022	10	90346510	90366733	13	2	46504	-2.4858	0.99354	LIPJ
ENSG00000182333	10	90424198	90438571	23	5	46526	-2.0977	0.98203	LIPF
ENSG00000204021	10	90484301	90512543	135	5	46576	-2.0034	0.97743	LIPK
ENSG00000204020	10	90521163	90537999	53	7	46613	0.22605	0.41058	LIPN
ENSG00000173239	10	90562487	90580303	27	6	46194	-0.081731	0.53257	LIPM
ENSG00000152766	10	90581889	90611575	49	7	46324	-1.6036	0.9456	ANKRD22
ENSG00000138134	10	90639491	90734910	120	9	46365	-1.451	0.92661	STAMBPL1
ENSG00000107796	10	90694831	90751147	75	16	46286	-0.36414	0.64212	ACTA2
ENSG00000026103	10	90750414	90775542	88	8	46436	0.55756	0.28857	FAS
ENSG00000138135	10	90965694	90967071	1	1	46683	-0.80192	0.7887	CH25H
ENSG00000107798	10	90973326	91174314	306	33	46417	0.65009	0.25782	LIPA
ENSG00000119922	10	91061712	91069033	6	2	46232	-0.76532	0.77796	IFIT2
ENSG00000119917	10	91087651	91100728	34	4	46432	0.98174	0.16312	IFIT3
ENSG00000204010	10	91137813	91144962	6	2	46565	1.7736	0.038064	IFIT1B
ENSG00000185745	10	91152303	91163745	14	3	46414	1.7798	0.037551	IFIT1
ENSG00000152778	10	91174343	91180758	12	3	46478	0.9231	0.17798	IFIT5
ENSG00000152779	10	91190051	91316398	182	22	46038	-0.32773	0.62844	SLC16A12
ENSG00000152782	10	91342745	91405215	208	18	46482	1.994	0.023075	PANK1
ENSG00000138182	10	91461367	91534700	208	7	46596	2.7339	0.0031293	KIF20B
ENSG00000148680	10	92500578	92617671	210	14	46527	1.1954	0.11597	HTR7
ENSG00000148688	10	92631473	92668312	44	6	46619	1.8521	0.032009	RPP30
ENSG00000148677	10	92671853	92681033	11	4	46123	1.009	0.1565	ANKRD1
ENSG00000180628	10	92979908	93044088	38	6	46424	-0.64562	0.74074	PCGF5
ENSG00000165338	10	93170096	93274586	3	1	45939	0.65564	0.25603	HECTD2
ENSG00000119938	10	93388199	93392811	2	1	46478	1.0565	0.14536	PPP1R3C
ENSG00000107854	10	93558069	93625033	143	10	46604	0.91557	0.17995	TNKS2
ENSG00000174721	10	93666346	93669240	4	2	46475	1.173	0.12041	FGFBP3
ENSG00000095564	10	93683526	93790082	72	7	46416	0.4501	0.32632	BTAF1
ENSG00000107864	10	93806449	94050844	248	11	46536	1.8326	0.033428	CPEB3
ENSG00000198060	10	94050920	94113721	39	3	46542	0.18917	0.42498	2024-03-05
ENSG00000119912	10	94211441	94333833	175	16	46447	-0.1126	0.54482	IDE
ENSG00000138160	10	94353043	94415150	77	8	46592	0.47251	0.31828	KIF11
ENSG00000152804	10	94447945	94455403	5	1	46489	0.3505	0.36298	HHEX
ENSG00000138190	10	94590935	94819250	309	12	46495	0.10838	0.45685	EXOC6
ENSG00000187553	10	94821021	94828454	6	1	46642	0.85055	0.19751	CYP26C1
ENSG00000138119	10	95066186	95242074	429	36	46312	-1.0582	0.85502	MYOF
ENSG00000138180	10	95256389	95288849	76	9	46534	-1.2747	0.8988	CEP55
ENSG00000186188	10	95326422	95364237	98	11	46422	-0.18655	0.57399	FFAR4
ENSG00000138207	10	95351444	95361501	38	4	46298	-1.0387	0.85052	RBP4
ENSG00000095464	10	95372345	95425767	114	14	46300	-0.81416	0.79222	PDE6C
ENSG00000148690	10	95427640	95462329	34	6	46630	-0.64204	0.73958	FRA10AC1
ENSG00000108231	10	95517566	95557916	52	7	46383	0.022197	0.49115	LGI1
ENSG00000176273	10	95653730	95715819	81	3	46437	0.75653	0.22466	SLC35G1
ENSG00000138193	10	95753746	96092580	343	29	46381	-1.1385	0.87254	PLCE1
ENSG00000173145	10	96075004	96122716	83	5	46562	-0.74037	0.77046	NOC3L
ENSG00000108239	10	96162261	96295687	141	6	46471	0.6169	0.26865	TBC1D12
ENSG00000119969	10	96305547	96373662	90	4	46547	0.76221	0.22297	HELLS
ENSG00000108242	10	96443251	96495947	111	8	46619	0.12089	0.45189	CYP2C18
ENSG00000165841	10	96447911	96613017	377	11	46590	0.22612	0.41055	CYP2C19
ENSG00000138109	10	96698415	96749147	150	12	46567	-0.21476	0.58502	CYP2C9
ENSG00000138115	10	96796530	96829254	90	8	46639	-0.40225	0.65625	CYP2C8
ENSG00000173124	10	96953957	96988685	100	6	46533	0.12163	0.4516	C10orf129
ENSG00000107438	10	96997329	97050781	156	18	46434	0.13237	0.44735	PDLIM1
ENSG00000095637	10	97071528	97321171	516	35	46368	0.40712	0.34196	SORBS1
ENSG00000059573	10	97365696	97416463	125	13	46581	0.64608	0.25911	ALDH18A1
ENSG00000119977	10	97423158	97453900	57	8	46566	0.58653	0.27876	TCTN3
ENSG00000138185	10	97471536	97637023	325	12	46598	1.5078	0.065798	ENTPD1
ENSG00000270099	10	97620305	97684601	102	11	46463	1.6169	0.052951	RP11-248J23.7
ENSG00000173088	10	97667360	97698480	68	8	46316	1.033	0.15081	C10orf131
ENSG00000269948	10	97709725	97744785	43	5	46323	0.11411	0.45458	RP11-248J23.6
ENSG00000269920	10	97733786	97792432	87	9	46350	-1.152	0.87534	RP11-690P14.4
ENSG00000188649	10	97733786	97792441	87	9	46350	-1.152	0.87534	CC2D2B
ENSG00000107443	10	97803151	97820627	19	4	46585	-2.1286	0.98335	CCNJ
ENSG00000095585	10	97951458	98031344	86	18	46255	1.2158	0.11203	BLNK
ENSG00000107447	10	98064085	98098321	36	2	46516	0.20413	0.41913	DNTT
ENSG00000197430	10	98102973	98119092	43	6	46418	1.8337	0.033351	OPALIN
ENSG00000095587	10	98124363	98273675	327	25	46332	-1.0499	0.85313	TLL2
ENSG00000077147	10	98277866	98347209	101	5	46514	0.19009	0.42462	TM9SF3
ENSG00000155629	10	98353069	98480271	162	22	46239	0.96411	0.1675	PIK3AP1
ENSG00000196233	10	98592017	98740800	98	3	46637	1.6863	0.045869	LCOR
ENSG00000155640	10	98741041	98745582	1	1	46683	-1.3304	0.9083	C10orf12
ENSG00000187122	10	98757795	98945677	315	34	46377	-0.96489	0.8327	SLIT1
ENSG00000269891	10	98757795	99052413	426	47	46353	-1.3893	0.91764	ARHGAP19-SLIT1
ENSG00000213390	10	98978996	99052413	59	5	46434	-0.52987	0.7019	ARHGAP19
ENSG00000165879	10	99079022	99081672	4	1	46654	-0.47084	0.68112	FRAT1
ENSG00000181274	10	99092255	99094458	2	1	46497	0.38425	0.3504	FRAT2
ENSG00000052749	10	99116115	99161127	159	4	46488	-0.82787	0.79613	RRP12
ENSG00000224474	10	99179228	99185831	4	2	46549	-0.14784	0.55877	AL355490.1
ENSG00000171314	10	99185917	99193198	6	2	46593	-0.47996	0.68437	PGAM1
ENSG00000171311	10	99195899	99205774	19	5	46543	0.078418	0.46875	EXOSC1
ENSG00000171307	10	99205927	99217127	13	3	46469	-0.80913	0.79078	ZDHHC16
ENSG00000155229	10	99218081	99258551	43	5	46365	-0.21878	0.58659	MMS19
ENSG00000165886	10	99258625	99330966	71	7	46275	0.30538	0.38004	UBTD1
ENSG00000165887	10	99332198	99343641	9	2	46266	0.79785	0.21248	ANKRD2
ENSG00000241935	10	99344080	99372559	48	11	46199	0.016342	0.49348	HOGA1
ENSG00000249967	10	99344131	99433667	117	13	46392	-0.096993	0.53863	PI4K2A
ENSG00000155252	10	99344131	99436191	125	12	46408	-0.1514	0.56017	PI4K2A
ENSG00000203942	10	99349450	99350690	3	1	46564	0.50855	0.30553	C10orf62
ENSG00000171160	10	99374310	99393344	14	2	46408	0.83386	0.20218	MORN4
ENSG00000119986	10	99437181	99447080	24	3	46471	0.36008	0.35939	AVPI1
ENSG00000155254	10	99472930	99477907	4	2	46434	-0.39276	0.65275	MARVELD1
ENSG00000155256	10	99496878	99520664	43	4	46463	1.3749	0.084577	ZFYVE27
ENSG00000120057	10	99526508	99531709	1	1	46683	2.891	0.00192	SFRP5
ENSG00000155265	10	99609996	99631337	19	3	46450	1.1713	0.12075	GOLGA7B
ENSG00000095713	10	99624757	99790585	208	30	46410	2.0435	0.0205	CRTAC1
ENSG00000269783	10	99627889	99631294	8	1	46387	1.2891	0.098688	GOLGA7B
ENSG00000166024	10	99894387	100004654	155	9	46603	0.91071	0.18122	R3HCC1L
ENSG00000138131	10	100007447	100028007	39	4	46450	0.39183	0.34759	LOXL4
ENSG00000119943	10	100143322	100174941	86	6	46521	-0.98357	0.83734	PYROXD2
ENSG00000107521	10	100175955	100206684	72	6	46458	-1.2982	0.90289	HPS1
ENSG00000172987	10	100218875	100995619	849	30	46430	0.43745	0.33089	HPSE2
ENSG00000119946	10	101088856	101154087	58	9	46403	1.0457	0.14785	CNNM1
ENSG00000120053	10	101156627	101190381	31	5	46509	0.0096331	0.49616	GOT1
ENSG00000119919	10	101292690	101296278	8	2	46569	2.1385	0.016239	NKX2-3
ENSG00000155287	10	101370282	101380366	20	3	46514	0.31223	0.37743	SLC25A28
ENSG00000198018	10	101419263	101465997	69	5	46601	0.12476	0.45036	ENTPD7
ENSG00000119929	10	101462315	101515891	61	7	46516	0.69095	0.2448	CUTC
ENSG00000014919	10	101471601	101491857	29	4	46534	-0.43838	0.66944	COX15
ENSG00000023839	10	101542489	101611949	132	9	46536	-0.11554	0.54599	ABCC2
ENSG00000107554	10	101635334	101769676	282	11	46438	-0.92666	0.82295	DNMBP
ENSG00000120054	10	101801950	101841634	46	3	46300	1.1999	0.11508	CPN1
ENSG00000107566	10	101909851	101948091	28	4	46648	-0.62164	0.73291	ERLIN1
ENSG00000213341	10	101948055	101989376	31	4	46668	-0.14709	0.55847	CHUK
ENSG00000095485	10	101992055	102027437	39	3	46652	-0.95783	0.83093	CWF19L1
ENSG00000196072	10	102033713	102046469	12	2	46673	-1.1374	0.87232	BLOC1S2
ENSG00000107593	10	102047903	102090243	58	8	46480	1.1121	0.13305	PKD2L1
ENSG00000099194	10	102106881	102124591	20	4	46356	0.53379	0.29674	SCD
ENSG00000075290	10	102222798	102243501	33	1	46630	1.7572	0.039446	WNT8B
ENSG00000075826	10	102246399	102289628	50	2	46563	0.11173	0.45552	SEC31B
ENSG00000255339	10	102265385	102289638	32	1	46595	-0.59331	0.72351	NDUFB8
ENSG00000166136	10	102267203	102289757	28	1	46580	-0.60988	0.72903	NDUFB8
ENSG00000166135	10	102288829	102319755	71	1	46528	-0.20988	0.58312	HIF1AN
ENSG00000075891	10	102495360	102589698	97	9	46380	-0.62374	0.7336	PAX2
ENSG00000119906	10	102672326	102724893	53	8	46353	-0.56264	0.71316	FAM178A
ENSG00000055950	10	102729215	102747272	24	4	46609	-0.49043	0.68809	MRPL43
ENSG00000095539	10	102729275	102745628	21	3	46600	-0.65932	0.74515	SEMA4G
ENSG00000107815	10	102747124	102754158	10	1	46667	-0.87339	0.80877	C10orf2
ENSG00000107816	10	102756375	102767593	19	2	46290	-1.0825	0.86049	LZTS2
ENSG00000186862	10	102767440	102790890	22	6	46239	0.076036	0.4697	PDZD7
ENSG00000107819	10	102790991	102800998	8	3	46090	-1.6711	0.95265	SFXN3
ENSG00000107821	10	102821598	102827888	9	3	45998	-1.4777	0.93026	KAZALD1
ENSG00000236311	10	102849078	102890883	95	10	45866	-0.22072	0.58734	TLX1NB
ENSG00000269259	10	102882536	102883624	1	1	45994	-0.9609	0.8317	HUG1
ENSG00000107807	10	102889257	102897545	15	4	45974	-0.16203	0.56436	TLX1
ENSG00000166167	10	103113820	103317078	304	7	46593	1.8283	0.033755	BTRC
ENSG00000166171	10	103330317	103369425	56	4	46430	0.8027	0.21107	DPCD
ENSG00000166169	10	103338639	103348027	15	2	46570	0.37827	0.35262	POLL
ENSG00000107829	10	103370423	103455052	77	6	46432	-0.17165	0.56814	FBXW4
ENSG00000107833	10	103541082	103543170	3	1	46156	-1.264	0.89689	NPM3
ENSG00000198408	10	103544200	103578696	27	6	46499	-0.96545	0.83284	MGEA5
ENSG00000120049	10	103585731	103603677	17	4	46553	-0.40246	0.65633	KCNIP2
ENSG00000120029	10	103605356	103815950	153	13	46431	-0.65199	0.7428	C10orf76
ENSG00000166189	10	103825147	103827792	2	1	46308	-1.3637	0.91367	HPS6
ENSG00000198728	10	103867317	103880210	8	2	46539	-0.65198	0.74279	LDB1
ENSG00000148840	10	103892787	103910082	8	2	46641	-1.0241	0.8471	PPRC1
ENSG00000166197	10	103911933	103923627	8	2	46498	-0.68863	0.75447	NOLC1
ENSG00000119915	10	103986085	103989346	3	1	46528	-0.81525	0.79254	ELOVL3
ENSG00000107859	10	103989943	104001231	16	2	46567	-0.83206	0.79731	PITX3
ENSG00000107862	10	104005289	104142656	122	9	46589	-1.4224	0.92254	GBF1
ENSG00000077150	10	104153867	104162281	7	3	46516	-2.2634	0.98819	NFKB2
ENSG00000059915	10	104162376	104181296	14	4	46388	-2.3118	0.98961	PSD
ENSG00000107872	10	104178946	104182893	2	1	46592	-0.13399	0.5533	FBXL15
ENSG00000107874	10	104183002	104192418	14	3	46518	-0.52906	0.70162	CUEDC2
ENSG00000120055	10	104209594	104211300	1	1	45487	1.0727	0.1417	C10orf95
ENSG00000138111	10	104221149	104236802	49	4	46573	2.1121	0.01734	TMEM180
ENSG00000138107	10	104238986	104262482	65	3	46653	0.69617	0.24316	ACTR1A
ENSG00000107882	10	104263744	104393292	211	7	46606	0.50765	0.30585	SUFU
ENSG00000171206	10	104404253	104418164	16	5	46578	0.86809	0.19267	TRIM8
ENSG00000138175	10	104433488	104474164	40	5	45919	1.5087	0.065682	ARL3
ENSG00000156398	10	104474295	104503249	43	7	46374	0.39762	0.34545	SFXN2
ENSG00000166272	10	104503727	104576021	141	12	46463	1.6079	0.053929	WBP1L
ENSG00000148795	10	104590288	104597290	16	3	46630	2.5314	0.0056797	CYP17A1
ENSG00000166275	10	104613980	104624718	18	3	46515	2.3128	0.010367	C10orf32
ENSG00000270316	10	104614029	104661656	121	10	46568	1.8251	0.033989	C10orf32-ASMT
ENSG00000214435	10	104629273	104661656	94	8	46571	1.3868	0.082751	AS3MT
ENSG00000148842	10	104678050	104849978	326	11	46589	0.99586	0.15966	CNNM2
ENSG00000076685	10	104845940	104953056	191	10	46620	0.96447	0.16741	NT5C2
ENSG00000235376	10	105005644	105007773	3	1	46176	-1.0261	0.84758	RPEL1
ENSG00000148798	10	105036920	105050108	12	2	46501	0.22338	0.41162	INA
ENSG00000156374	10	105062553	105110891	43	4	46446	0.067754	0.47299	PCGF6
ENSG00000148835	10	105127724	105148822	15	2	46546	-0.86934	0.80767	TAF5
ENSG00000173915	10	105148798	105156223	6	2	46608	-1.0646	0.85648	USMG5
ENSG00000148843	10	105156405	105206049	42	4	46443	0.75199	0.22603	PDCD11
ENSG00000138172	10	105206543	105212660	3	2	46574	0.17041	0.43234	CALHM2
ENSG00000185933	10	105213144	105218645	7	2	45867	0.53591	0.29601	CALHM1
ENSG00000183128	10	105232561	105238997	5	1	46649	0.049464	0.48027	CALHM3
ENSG00000107954	10	105253736	105352309	174	19	46252	-0.23852	0.59426	NEURL1
ENSG00000107957	10	105348285	105615301	420	42	46381	-1.1636	0.87771	SH3PXD2A
ENSG00000107960	10	105642300	105677963	81	7	46591	0.19329	0.42337	OBFC1
ENSG00000065613	10	105726959	105788991	112	3	46592	-0.93553	0.82524	SLK
ENSG00000065618	10	105791044	105845760	36	7	46425	0.19539	0.42254	COL17A1
ENSG00000156384	10	105881816	105886143	3	1	46672	-0.11242	0.54476	SFR1
ENSG00000197748	10	105889646	105992120	124	11	46523	1.9002	0.028706	WDR96
ENSG00000148834	10	105995114	106027217	34	5	45895	0.87139	0.19177	GSTO1
ENSG00000065621	10	106028631	106064703	11	1	46336	0.082745	0.46703	GSTO2
ENSG00000148841	10	106071894	106098162	20	3	46411	0.35003	0.36316	ITPRIP
ENSG00000120051	10	106113522	106214848	94	8	46445	-1.096	0.86347	CCDC147
ENSG00000156395	10	106400859	107024993	1235	38	46398	-1.1492	0.87477	SORCS3
ENSG00000108018	10	108333421	108924292	780	49	46332	-1.7398	0.95906	SORCS1
ENSG00000108039	10	111624524	111683311	33	4	46311	-1.0473	0.85251	XPNPEP1
ENSG00000203876	10	111701029	111713649	13	1	46530	-0.18101	0.57182	RP11-451M19.3
ENSG00000148700	10	111756126	111895323	29	3	46484	0.65432	0.25645	ADD3
ENSG00000119950	10	111967363	112047123	93	3	46543	0.64389	0.25982	MXI1
ENSG00000119953	10	112050488	112064709	5	1	46278	0.18482	0.42668	SMNDC1
ENSG00000138166	10	112257596	112271302	16	2	46582	1.0965	0.13643	DUSP5
ENSG00000108055	10	112327449	112364394	60	3	46611	0.12265	0.45119	SMC3
ENSG00000203867	10	112404155	112599227	442	38	46116	-0.33904	0.63271	RBM20
ENSG00000150593	10	112631565	112659764	28	5	46567	0.0093873	0.49626	PDCD4
ENSG00000214413	10	112658488	112679032	24	5	46592	-0.2383	0.59417	BBIP1
ENSG00000108061	10	112679301	112773425	104	11	46541	0.85722	0.19566	SHOC2
ENSG00000150594	10	112836790	112840658	4	2	46370	0.060478	0.47589	ADRA2A
ENSG00000119927	10	113909624	113975135	90	7	46571	1.3499	0.088532	GPAM
ENSG00000119913	10	114043493	114064793	41	12	46319	-0.11955	0.54758	TECTB
ENSG00000197142	10	114133776	114188138	82	7	46502	-1.3364	0.90929	ACSL5
ENSG00000023041	10	114190058	114206672	23	4	46204	-1.0406	0.85096	ZDHHC6
ENSG00000151532	10	114206756	114578503	340	45	46277	1.035	0.15034	VTI1A
ENSG00000148737	10	114710009	114927437	212	40	46246	-0.33674	0.63184	TCF7L2
ENSG00000148702	10	115310596	115349361	101	22	46300	-0.58543	0.72087	HABP2
ENSG00000197893	10	115348475	115423886	161	20	46557	-1.1713	0.87926	NRAP
ENSG00000165806	10	115438942	115490662	115	11	46540	0.16903	0.43289	CASP7
ENSG00000148735	10	115511213	115543188	86	7	46359	0.2462	0.40276	PLEKHS1
ENSG00000198924	10	115594488	115614142	7	3	46541	-1.5657	0.94129	DCLRE1A
ENSG00000196865	10	115614420	115676953	19	3	46477	-0.56711	0.71468	NHLRC2
ENSG00000234631	10	115674530	115676949	1	1	45591	-0.42039	0.6629	AL162407.1
ENSG00000043591	10	115803806	115806667	3	1	45960	-1.5828	0.94327	ADRB1
ENSG00000165813	10	115880621	115933979	92	7	46565	-0.80825	0.79053	C10orf118
ENSG00000095627	10	115939029	115992063	103	7	46522	-0.25072	0.59898	TDRD1
ENSG00000165816	10	115999018	116051272	80	8	46538	-0.1146	0.54562	VWA2
ENSG00000169129	10	116054583	116164515	90	20	46235	-0.39657	0.65416	AFAP1L2
ENSG00000099204	10	116190872	116444762	422	36	46264	0.52345	0.30033	ABLIM1
ENSG00000151553	10	116581503	116659591	169	6	46374	-0.10505	0.54183	FAM160B1
ENSG00000165832	10	116697952	116737430	25	3	46513	-1.1123	0.867	TRUB1
ENSG00000107518	10	116853124	117708503	841	17	46429	0.78647	0.2158	ATRNL1
ENSG00000151892	10	117816444	118032979	386	35	46294	0.10728	0.45728	GFRA1
ENSG00000182645	10	118083940	118139541	102	11	46487	-0.20359	0.58066	CCDC172
ENSG00000203837	10	118187379	118237469	44	6	46538	0.012777	0.4949	PNLIPRP3
ENSG00000175535	10	118305443	118327367	24	3	46622	2.2823	0.011236	PNLIP
ENSG00000187021	10	118349897	118368687	51	10	46521	0.26277	0.39636	PNLIPRP1
ENSG00000165863	10	118423207	118429775	9	2	45960	1.3705	0.085261	C10orf82
ENSG00000165868	10	118430703	118502085	193	13	46343	0.10702	0.45739	HSPA12A
ENSG00000188316	10	118609023	118671299	26	4	46410	5.1402	1.3725e-07	ENO4
ENSG00000187164	10	118643742	118886097	68	5	46173	5.1118	1.5952e-07	KIAA1598
ENSG00000148704	10	118888032	118897812	4	1	45471	3.2765	0.00052542	VAX1
ENSG00000186795	10	118957000	118969810	56	3	46650	-0.32341	0.62681	KCNK18
ENSG00000165646	10	119000604	119038941	73	12	46308	0.61829	0.26819	SLC18A2
ENSG00000165650	10	119040000	119134978	169	6	46623	0.44733	0.32732	PDZD8
ENSG00000170370	10	119301955	119309056	10	2	45942	-2.4749	0.99334	EMX2
ENSG00000107560	10	119764427	119806114	13	3	46476	0.42651	0.33487	RAB11FIP2
ENSG00000165669	10	120065401	120101840	27	5	46371	-0.21763	0.58614	FAM204A
ENSG00000119973	10	120352916	120355160	5	2	46661	0.7559	0.22485	PRLHR
ENSG00000151893	10	120433679	120514761	86	9	46482	-0.17019	0.56757	CACUL1
ENSG00000107581	10	120794356	120840316	35	4	46509	0.45264	0.3254	EIF3A
ENSG00000119979	10	120863598	120897496	74	2	46506	-0.12509	0.54977	FAM45A
ENSG00000183605	10	120900279	120925179	63	6	46272	-1.1705	0.87909	SFXN4
ENSG00000165672	10	120927215	120938345	10	2	46380	-1.3633	0.91361	PRDX3
ENSG00000198873	10	120967101	121215131	381	37	46331	0.12937	0.44853	GRK5
ENSG00000148908	10	121259340	121302220	98	14	46389	0.96884	0.16631	RGS10
ENSG00000151923	10	121334199	121356541	18	4	46427	-0.078945	0.53146	TIAL1
ENSG00000151929	10	121410882	121437331	78	10	46243	0.27832	0.39038	BAG3
ENSG00000198825	10	121485609	121588652	69	7	46356	-2.9415	0.99837	INPP5F
ENSG00000197771	10	121588972	121652068	93	8	46556	-1.4621	0.92814	MCMBP
ENSG00000107651	10	121652223	121702014	68	7	46611	-1.529	0.93686	SEC23IP
ENSG00000203805	10	122216466	122349367	245	29	46379	0.55647	0.28894	PPAPDC1A
ENSG00000177234	10	122357721	122359629	5	2	46048	-0.01668	0.50665	C10orf85
ENSG00000120008	10	122610687	122669036	178	4	46480	0.97961	0.16364	WDR11
ENSG00000066468	10	123237848	123357972	109	18	46116	1.1041	0.13477	FGFR2
ENSG00000107669	10	123499939	123688316	426	21	46400	-2.147	0.98411	ATE1
ENSG00000107672	10	123716603	123734732	53	4	46380	-1.0596	0.85533	NSMCE4A
ENSG00000138162	10	123748689	124014060	601	65	46244	-1.0007	0.84152	TACC2
ENSG00000138152	10	124030821	124097677	174	14	46337	-0.42368	0.6641	BTBD16
ENSG00000107679	10	124134212	124191867	113	10	46547	2.1597	0.015399	PLEKHA1
ENSG00000254636	10	124214169	124216868	20	4	46327	2.2749	0.011455	ARMS2
ENSG00000166033	10	124221041	124274424	128	15	46320	1.4181	0.078078	HTRA1
ENSG00000187908	10	124320181	124403252	222	6	46386	1.286	0.099222	DMBT1
ENSG00000183559	10	124457225	124459338	5	2	46599	0.64976	0.25792	C10orf120
ENSG00000138161	10	124591665	124639146	21	4	46458	-0.55051	0.70902	CUZD1
ENSG00000213185	10	124608594	124639157	13	3	46487	-0.48811	0.68726	FAM24B
ENSG00000203795	10	124670217	124672627	3	1	46469	-0.85607	0.80402	FAM24A
ENSG00000119965	10	124690419	124713919	17	2	46553	-0.98226	0.83702	C10orf88
ENSG00000179988	10	124713897	124757029	87	6	46472	-0.59411	0.72378	PSTK
ENSG00000095574	10	124750322	124768333	19	5	46506	0.56033	0.28763	IKZF5
ENSG00000196177	10	124768495	124817827	104	14	46373	0.22458	0.41115	ACADSB
ENSG00000188816	10	124907638	124910188	2	1	45239	-1.7417	0.95922	HMX2
ENSG00000154473	10	124913793	124924886	14	1	45510	-2.1348	0.98361	BUB3
ENSG00000154478	10	125425871	125454123	42	7	46296	0.57227	0.28357	GPR26
ENSG00000121898	10	125465723	125699783	561	63	46287	-2.0591	0.98026	CPXM2
ENSG00000182022	10	125767184	125853206	144	18	46269	2.6525	0.0039954	CHST15
ENSG00000065154	10	126085872	126107545	72	8	46574	-0.21063	0.58341	OAT
ENSG00000229544	10	126135592	126138753	8	1	46356	0.12132	0.45172	NKX1-2
ENSG00000107902	10	126150403	126306457	669	42	46217	3.213	0.00065673	LHPP
ENSG00000258539	10	126305649	126480296	209	16	46357	6.1094	5e-10	RP11-12J10.3
ENSG00000189319	10	126307861	126432838	152	14	46300	6.9234	2.2042e-12	FAM53B
ENSG00000203791	10	126436718	126480439	48	5	46529	6.1094	5e-10	METTL10
ENSG00000165660	10	126490354	126525239	19	4	46292	7.0436	9.3636e-13	FAM175B
ENSG00000019995	10	126630692	126676758	51	4	46440	0.49685	0.30965	ZRANB1
ENSG00000175029	10	126676421	126849739	459	49	46384	0.71541	0.23718	CTBP2
ENSG00000175018	10	127265091	127371713	48	10	46366	0.69484	0.24358	TEX36
ENSG00000107938	10	127408084	127452712	17	3	46537	0.33558	0.36859	EDRF1
ENSG00000154485	10	127455022	127464390	6	2	45952	-0.69617	0.75684	MMP21
ENSG00000188690	10	127477146	127511817	60	3	46471	-2.059	0.98025	UROS
ENSG00000107949	10	127512115	127542264	31	4	46306	-1.7218	0.95745	BCCIP
ENSG00000089876	10	127524906	127585005	41	4	46443	-1.4085	0.9205	DHX32
ENSG00000203780	10	127585108	127698161	242	11	46363	-2.0351	0.97908	FANK1
ENSG00000148848	10	127700950	128077024	1055	77	46322	0.51341	0.30383	ADAM12
ENSG00000154493	10	128113566	128359079	531	48	46343	-0.54849	0.70832	C10orf90
ENSG00000150760	10	128593978	129250781	1250	89	46297	0.1306	0.44804	DOCK1
ENSG00000188916	10	128933694	128994422	66	5	46402	0.35223	0.36233	FAM196A
ENSG00000214285	10	129347613	129350935	22	4	46635	-1.5293	0.93691	NPS
ENSG00000186766	10	129535499	129539450	8	1	46400	-0.59545	0.72423	FOXI2
ENSG00000180745	10	129676105	129691211	20	9	46067	2.0499	0.020185	CLRN3
ENSG00000132334	10	129705325	129884119	463	63	46236	-0.17085	0.56783	PTPRE
ENSG00000148773	10	129894923	129924649	77	11	46535	-3.1332	0.99914	MKI67
ENSG00000170430	10	131265448	131566271	609	38	46282	-0.86312	0.80596	MGMT
ENSG00000268421	10	131308884	131309525	2	1	46624	-0.51616	0.69713	AL355531.2
ENSG00000108001	10	131633547	131762105	122	28	46118	-0.30287	0.61901	EBF3
ENSG00000108010	10	131934663	131982785	186	17	46582	-0.58042	0.71918	GLRX3
ENSG00000176769	10	132890654	133109984	670	78	46225	0.105	0.45819	TCERG1L
ENSG00000189275	10	133604734	133622535	65	6	46526	-0.82522	0.79538	AL450307.1
ENSG00000175470	10	133747955	133773331	69	7	46473	-0.12952	0.55152	PPP2R2D
ENSG00000176171	10	133781578	133795435	25	4	46378	0.7964	0.2129	BNIP3
ENSG00000188385	10	133918175	133998313	289	27	46323	0.25516	0.3993	JAKMIP3
ENSG00000151640	10	134000404	134019280	39	6	46382	0.45229	0.32553	DPYSL4
ENSG00000165752	10	134020996	134145351	295	26	46151	0.42956	0.33376	STK32C
ENSG00000148814	10	134145614	134195010	155	11	46391	0.70098	0.24166	LRRC27
ENSG00000171813	10	134210672	134231367	33	7	46076	-0.22961	0.5908	PWWP2B
ENSG00000180066	10	134257831	134262912	1	1	46683	-1.1091	0.8663	C10orf91
ENSG00000068383	10	134351324	134596979	202	18	46488	-1.1764	0.88029	INPP5A
ENSG00000171811	10	134621896	134756327	216	19	46423	0.47816	0.31627	TTC40
ENSG00000197177	10	134884433	134945179	149	18	46333	-0.9994	0.8412	GPR123
ENSG00000171798	10	134973951	135039916	167	11	46329	-1.1378	0.8724	KNDC1
ENSG00000171794	10	135043778	135045062	2	1	46482	0.35243	0.36226	UTF1
ENSG00000151650	10	135050908	135055433	15	2	46325	0.073894	0.47055	VENTX
ENSG00000151651	10	135075907	135090372	27	1	46530	-1.3216	0.90685	ADAM8
ENSG00000130640	10	135093135	135125841	42	3	46644	-1.3041	0.90391	TUBGCP2
ENSG00000198546	10	135121979	135166033	39	4	46492	-0.84369	0.80058	ZNF511
ENSG00000130643	10	135138927	135150475	12	2	46512	-0.58117	0.71944	CALY
ENSG00000165828	10	135160650	135166187	3	2	46667	-0.084785	0.53378	PRAP1
ENSG00000127884	10	135175984	135187193	8	3	46174	-1.3896	0.91767	ECHS1
ENSG00000148832	10	135192695	135205198	15	4	46448	-2.5591	0.99475	PAOX
ENSG00000254536	10	135204338	135233999	60	6	46503	0.16064	0.43619	RP11-108K14.8
ENSG00000148824	10	135207598	135234811	58	5	46499	0.24097	0.40479	MTG1
ENSG00000203772	10	135234170	135382916	237	12	46499	1.9538	0.02536	SPRN
ENSG00000130649	10	135333910	135374724	112	3	46630	1.8866	0.029609	CYP2E1
ENSG00000268925	10	135341026	135342661	1	1	46130	1.5946	0.0554	AL161645.2
ENSG00000171772	10	135367404	135382876	91	1	46608	1.9119	0.027943	SYCE1
ENSG00000177951	11	167784	207428	28	6	46251	-0.90091	0.81618	BET1L
ENSG00000188076	11	193080	194573	1	1	46683	-0.85383	0.8034	SCGB1C1
ENSG00000177947	11	196738	200261	5	2	46277	-1.9337	0.97343	ODF3
ENSG00000177963	11	207511	215113	12	3	46468	0.15973	0.43655	RIC8A
ENSG00000142082	11	215458	236931	106	8	46547	0.63169	0.2638	SIRT3
ENSG00000185627	11	236546	252983	65	6	46474	0.52393	0.30016	PSMD13
ENSG00000174885	11	278365	285359	1	1	46683	0.19627	0.4222	NLRP6
ENSG00000142102	11	289135	296107	11	3	46344	-1.2371	0.89198	ATHL1
ENSG00000206013	11	298200	299526	1	1	46345	-1.1538	0.8757	IFITM5
ENSG00000185201	11	307631	315272	8	3	46168	-0.30306	0.61908	IFITM2
ENSG00000142089	11	319669	327537	7	2	46213	0.1024	0.45922	IFITM3
ENSG00000182272	11	369796	382116	27	4	46342	-0.79832	0.78766	B4GALNT4
ENSG00000184363	11	392614	404908	16	3	46458	1.1714	0.12072	PKP3
ENSG00000185187	11	405716	417455	14	4	46028	0.67213	0.25075	SIGIRR
ENSG00000185101	11	417933	442011	54	6	46272	0.95082	0.17085	ANO9
ENSG00000174915	11	448268	491393	86	6	46525	2.0331	0.021023	PTDSS2
ENSG00000023191	11	494512	507300	53	5	46479	1.6761	0.04686	RNH1
ENSG00000174775	11	532242	537287	21	4	46620	1.345	0.089306	HRAS
ENSG00000161328	11	537527	554916	76	10	46261	1.815	0.034758	LRRC56
ENSG00000185522	11	554855	560779	16	4	46456	0.6058	0.27232	C11orf35
ENSG00000099849	11	560404	564021	7	3	46464	-0.12104	0.54817	RASSF7
ENSG00000070047	11	576486	612222	59	6	46515	-0.04975	0.51984	PHRF1
ENSG00000185507	11	612553	615999	6	2	46597	1.099	0.13588	IRF7
ENSG00000099834	11	616565	626078	16	4	46465	-0.61224	0.72981	CDHR5
ENSG00000069696	11	637293	640706	4	2	45806	-1.7685	0.96151	DRD4
ENSG00000177030	11	644233	706715	160	13	46411	-1.7408	0.95914	DEAF1
ENSG00000177106	11	694438	727727	61	13	46135	-0.45713	0.67621	EPS8L2
ENSG00000177042	11	695428	705028	28	7	46299	-0.99523	0.84019	TMEM80
ENSG00000177156	11	747329	765024	16	3	46252	0.15302	0.43919	TALDO1
ENSG00000177225	11	767220	777488	22	3	46255	0.6653	0.25293	PDDC1
ENSG00000255284	11	777578	784297	12	3	46331	-0.21298	0.58433	AP006621.5
ENSG00000184524	11	787104	790123	5	2	46427	-0.33162	0.62991	CEND1
ENSG00000177542	11	790475	798316	4	1	46443	-0.81566	0.79265	SLC25A22
ENSG00000177595	11	799179	809753	15	2	46291	0.49769	0.30935	PIDD
ENSG00000177600	11	809647	812880	3	2	46007	-0.049068	0.51957	RPLP2
ENSG00000177666	11	818902	825573	7	2	45923	-0.62822	0.73507	PNPLA2
ENSG00000177685	11	826144	831991	10	2	46503	0.88103	0.18915	EFCAB4A
ENSG00000177697	11	832843	839831	37	1	46379	-0.10854	0.54322	CD151
ENSG00000177700	11	837356	842545	29	2	46353	-0.72299	0.76516	POLR2L
ENSG00000214063	11	842808	867116	25	5	46253	-0.47353	0.68208	TSPAN4
ENSG00000177830	11	867357	915058	73	5	46370	-0.20839	0.58254	CHID1
ENSG00000183020	11	924894	1012239	260	7	46399	-0.15354	0.56101	AP2A2
ENSG00000184956	11	1012821	1036706	32	7	46461	-2.258	0.98803	MUC6
ENSG00000198788	11	1074875	1104419	107	9	46385	-0.41384	0.6605	MUC2
ENSG00000215182	11	1151580	1222364	54	4	46338	1.0451	0.14798	MUC5AC
ENSG00000117983	11	1244296	1283406	87	11	46312	-1.1029	0.86497	MUC5B
ENSG00000078902	11	1295601	1330884	72	12	46452	-0.68548	0.75348	TOLLIP
ENSG00000174672	11	1411129	1483919	220	20	46359	3.8422	6.0965e-05	BRSK2
ENSG00000182208	11	1490687	1522477	78	6	46449	3.0416	0.0011767	MOB2
ENSG00000184545	11	1575274	1593150	47	3	46552	2.5276	0.0057421	DUSP8
ENSG00000205867	11	1618409	1619524	1	1	46286	0.53884	0.295	KRTAP5-2
ENSG00000196224	11	1628795	1629693	6	3	46630	3.0759	0.0010494	KRTAP5-3
ENSG00000241598	11	1642188	1643368	4	2	45671	0.70225	0.24126	KRTAP5-4
ENSG00000185940	11	1651033	1652160	14	4	46075	0.92042	0.17868	KRTAP5-5
ENSG00000244242	11	1753640	1771821	29	2	46373	-1.0121	0.84425	IFITM10
ENSG00000250644	11	1768897	1780281	24	4	46502	-0.63313	0.73668	RP11-295K3.1
ENSG00000117984	11	1773982	1785222	25	3	46549	0.012661	0.49495	CTSD
ENSG00000149043	11	1848709	1858751	24	5	46188	-0.94469	0.82759	SYT8
ENSG00000130598	11	1860219	1862910	2	1	46683	-1.5046	0.93378	TNNI2
ENSG00000130592	11	1874200	1913497	130	18	46170	-0.99741	0.84072	LSP1
ENSG00000184682	11	1910375	1912084	2	1	46573	-0.13148	0.5523	C11orf89
ENSG00000130595	11	1940792	1959936	42	8	46361	-2.3567	0.99078	TNNT3
ENSG00000214026	11	1968508	2005752	66	7	46387	-0.79603	0.78699	MRPL23
ENSG00000167244	11	2150342	2170833	37	8	46236	-0.59192	0.72305	IGF2
ENSG00000129965	11	2153768	2182439	51	10	46052	0.32717	0.37177	INS-IGF2
ENSG00000254647	11	2181009	2182571	2	1	46367	1.2837	0.099631	INS
ENSG00000180176	11	2185159	2193107	8	3	45835	0.35797	0.36018	TH
ENSG00000183734	11	2289725	2292182	1	1	46026	0.29971	0.3822	ASCL2
ENSG00000110665	11	2316875	2324279	41	6	46291	1.0554	0.14562	C11orf21
ENSG00000064201	11	2323227	2339430	19	6	46245	0.39393	0.34682	TSPAN32
ENSG00000110651	11	2397407	2418649	7	2	46309	-1.4469	0.92604	CD81
ENSG00000184281	11	2421718	2425106	1	1	46683	-0.79606	0.787	TSSC4
ENSG00000070985	11	2425745	2444275	45	5	46103	0.3549	0.36133	TRPM5
