## Supplementary Tables for "The Genetic Architecture of the Human Corpus Callosum and its Subregions" (part 16 of 47)

### Sheet: S3 (continued)
Table S3. Results from MAGMA gene-based association analysis for total area of the CC
ENSG00000053918	11	2465914	2870339	600	87	46137	-1.3198	0.90655	KCNQ1
ENSG00000129757	11	2904443	2907111	1	1	45182	1.5953	0.05532	CDKN1C
ENSG00000254827	11	2909010	2924970	38	10	45868	-0.81215	0.79165	SLC22A18AS
ENSG00000110628	11	2920951	2946476	63	11	46253	-1.4348	0.92433	SLC22A18
ENSG00000181649	11	2949503	2950685	2	1	45742	-0.54463	0.70699	PHLDA2
ENSG00000205531	11	2965667	3013607	101	11	46570	0.84867	0.19803	NAP1L4
ENSG00000183562	11	3011093	3012563	1	1	46237	1.9969	0.02292	AC131971.1
ENSG00000110619	11	3022152	3078843	81	9	46479	0.57694	0.28199	CARS
ENSG00000021762	11	3108346	3187969	241	32	46272	-0.022831	0.50911	OSBPL5
ENSG00000184350	11	3248928	3253616	16	5	46385	-1.0496	0.85305	MRGPRE
ENSG00000005801	11	3360491	3400448	126	8	46435	-0.26787	0.6056	ZNF195
ENSG00000167311	11	3659733	3663546	2	1	46556	-0.22156	0.58767	ART5
ENSG00000129744	11	3666358	3685646	31	3	46127	-1.8567	0.96833	ART1
ENSG00000129749	11	3686817	3692614	10	2	46323	-2.0929	0.98182	CHRNA10
ENSG00000110713	11	3692313	3819022	296	15	46459	1.1848	0.11804	NUP98
ENSG00000148985	11	3818954	3847601	34	2	46133	2.5395	0.0055505	PGAP2
ENSG00000177105	11	3848208	3862213	29	5	46112	0.59931	0.27448	RHOG
ENSG00000167323	11	3875757	4114439	329	14	46411	-0.0092778	0.5037	STIM1
ENSG00000167325	11	4115937	4160106	80	7	46593	-0.58634	0.72118	RRM1
ENSG00000221996	11	4388493	4389616	2	1	46683	-0.089848	0.5358	OR52B4
ENSG00000132109	11	4406127	4414926	26	5	46280	0.5623	0.28696	TRIM21
ENSG00000196778	11	4510109	4511138	2	1	46666	1.2098	0.11317	OR52K1
ENSG00000197790	11	4566421	4567374	3	1	46640	1.9848	0.023583	OR52M1
ENSG00000171987	11	4592653	4599050	21	6	46154	-0.56876	0.71524	C11orf40
ENSG00000226288	11	4608021	4609135	3	2	46683	0.62822	0.26493	OR52I2
ENSG00000232268	11	4615037	4616243	2	1	46631	0.40874	0.34137	OR52I1
ENSG00000167333	11	4619902	4629489	11	2	46317	1.221	0.11104	TRIM68
ENSG00000197428	11	4660945	4662068	4	1	46683	0.15863	0.43698	OR51D1
ENSG00000180785	11	4664650	4676718	37	5	46402	-0.082899	0.53303	OR51E1
ENSG00000167332	11	4701401	4719084	42	9	46524	-2.9244	0.99827	OR51E2
ENSG00000167346	11	4726157	5013659	816	28	46470	-1.3969	0.91879	MMP26
ENSG00000188069	11	4790209	4791168	12	2	46680	-0.86828	0.80738	OR51F1
ENSG00000176937	11	4824663	4825847	1	1	46683	-0.086084	0.5343	OR52R1
ENSG00000176925	11	4842551	4843686	1	1	46683	-0.42478	0.6645	OR51F2
ENSG00000176922	11	4869427	4870514	6	2	46610	0.38691	0.34941	OR51S1
ENSG00000176904	11	4880886	4881794	2	1	46532	-0.11093	0.54416	OR51H1P
ENSG00000176895	11	4928600	4929538	2	1	46683	0.26334	0.39615	OR51A7
ENSG00000176893	11	4935900	4936922	1	1	46683	-0.11809	0.547	OR51G2
ENSG00000176879	11	4944531	4945637	7	2	46676	-1.2321	0.89105	OR51G1
ENSG00000205497	11	4967355	4968356	3	1	46666	-1.7423	0.95928	OR51A4
ENSG00000205496	11	4976002	4976943	3	2	46522	0.38961	0.34841	OR51A2
ENSG00000176798	11	5020213	5021160	5	2	46639	0.54561	0.29267	OR51L1
ENSG00000205495	11	5067756	5068691	7	2	46683	-0.5443	0.70688	OR52J3
ENSG00000176787	11	5079880	5080857	6	3	46673	-0.81935	0.79371	OR52E2
ENSG00000171944	11	5152922	5153872	1	1	46683	-0.4868	0.6868	OR52A5
ENSG00000182070	11	5172239	5207612	144	5	46335	-1.5491	0.93933	OR52A1
ENSG00000244734	11	5246694	5250625	6	2	46212	-1.247	0.89381	HBB
ENSG00000223609	11	5253908	5256600	2	1	46381	-0.60521	0.72748	HBD
ENSG00000213934	11	5269313	5271122	3	1	46333	-1.6301	0.94846	HBG1
ENSG00000196565	11	5274420	5667019	1555	65	46462	-1.2505	0.89444	HBG2
ENSG00000213931	11	5289582	5526847	1036	30	46499	-1.6907	0.95455	HBE1
ENSG00000183251	11	5322244	5323226	2	1	46683	-1.097	0.86368	OR51B4
ENSG00000184881	11	5344541	5345582	9	2	46682	-0.73523	0.7689	OR51B2
ENSG00000242180	11	5363744	5364809	9	2	46682	-0.9415	0.82678	OR51B5
ENSG00000176239	11	5372738	5373676	16	2	46518	-1.8194	0.96558	OR51B6
ENSG00000184698	11	5410607	5411664	7	1	46683	0.25607	0.39895	OR51M1
ENSG00000184321	11	5423827	5424777	12	2	46676	0.18129	0.42807	OR51J1
ENSG00000167360	11	5443341	5444436	10	1	46681	-0.27413	0.60801	OR51Q1
ENSG00000167359	11	5461800	5462744	2	1	46683	-0.68015	0.75179	OR51I1
ENSG00000187918	11	5474638	5475707	3	2	46675	-2.3887	0.99155	OR51I2
ENSG00000181609	11	5509915	5510979	4	2	46672	-1.8472	0.96764	OR52D1
ENSG00000175520	11	5528530	5531215	4	2	46447	-0.35623	0.63916	UBQLN3
ENSG00000175518	11	5535623	5537935	7	1	46677	-0.21442	0.58489	UBQLNL
ENSG00000181616	11	5565719	5566779	5	1	46674	-1.4849	0.93121	OR52H1
ENSG00000187747	11	5602107	5603114	1	1	46683	-1.3273	0.9078	OR52B6
ENSG00000121236	11	5617339	5634188	74	16	46267	-0.4598	0.67717	TRIM6
ENSG00000258588	11	5617955	5665628	154	24	46294	0.1811	0.42815	TRIM6-TRIM34
ENSG00000258659	11	5640994	5665628	55	7	46408	0.48656	0.31328	TRIM34
ENSG00000132256	11	5684425	5959849	1196	42	46467	-0.044418	0.51771	TRIM5
ENSG00000132274	11	5710919	5758319	219	21	46487	0.37161	0.35509	TRIM22
ENSG00000181023	11	5757681	5758768	3	2	46668	0.46613	0.32056	OR56B1
ENSG00000181074	11	5775923	5776959	4	2	46682	0.65489	0.25627	OR52N4
ENSG00000181001	11	5809084	5810046	6	2	46614	1.2442	0.10671	OR52N1
ENSG00000180988	11	5841544	5842578	3	1	46620	-0.23929	0.59456	OR52N2
ENSG00000205409	11	5862158	5863182	8	1	46683	-0.95369	0.82988	OR52E6
ENSG00000180974	11	5905501	5906527	7	2	46678	-1.0392	0.85063	OR52E4
ENSG00000184478	11	5968570	5969591	2	1	46683	-1.6912	0.9546	OR56A3
ENSG00000183313	11	6007122	6008215	5	2	46378	-2.5405	0.99446	OR52L1
ENSG00000183389	11	6023216	6024424	3	1	46657	1.1201	0.13133	OR56A4
ENSG00000180934	11	6047901	6048971	1	1	46683	-0.55163	0.7094	OR56A1
ENSG00000180909	11	6173006	6173818	1	1	45594	-0.23475	0.5928	OR52B1P
ENSG00000175485	11	6220376	6221489	1	1	46683	0.33212	0.3699	OR52W1
ENSG00000180878	11	6226796	6232362	3	2	46357	1.2835	0.099656	C11orf42
ENSG00000051009	11	6232565	6255941	11	3	46581	2.0361	0.020868	FAM160A2
ENSG00000132259	11	6255995	6265659	3	1	46623	1.7355	0.04133	CNGA4
ENSG00000110148	11	6280966	6293357	19	3	46391	0.2595	0.39762	CCKBR
ENSG00000170955	11	6340176	6341877	4	2	46329	-0.1514	0.56017	PRKCDBP
ENSG00000166311	11	6411655	6416228	6	1	46413	1.2335	0.1087	SMPD1
ENSG00000166313	11	6416355	6440644	22	6	46260	0.62843	0.26486	APBB1
ENSG00000110169	11	6452279	6463847	13	2	46301	-0.79034	0.78533	HPX
ENSG00000110171	11	6469843	6495689	27	4	46249	-0.53267	0.70287	TRIM3
ENSG00000132254	11	6496910	6502666	4	2	46209	0.15954	0.43662	ARFIP2
ENSG00000132286	11	6502677	6505909	6	2	46566	-0.35923	0.64029	TIMM10B
ENSG00000265264	11	6502715	6530208	58	4	46612	-0.66249	0.74617	TIMM10B
ENSG00000179532	11	6518490	6614988	143	12	46443	-0.27015	0.60648	DNHD1
ENSG00000132275	11	6616305	6624850	7	3	46419	0.81921	0.20633	RRP8
ENSG00000166333	11	6624961	6632102	27	3	46610	-1.0182	0.84571	ILK
ENSG00000166337	11	6627526	6633898	16	3	46536	-0.82775	0.7961	TAF10
ENSG00000166340	11	6634000	6640692	7	2	46248	-1.9105	0.97197	TPP1
ENSG00000166341	11	6642556	6677085	43	7	46345	-0.95442	0.83007	DCHS1
ENSG00000158042	11	6702013	6704632	9	1	46553	-0.44719	0.67263	MRPL17
ENSG00000188124	11	6789218	6790286	4	2	46663	-0.50973	0.69488	OR2AG2
ENSG00000170803	11	6806248	6807245	3	1	46602	0.028501	0.48863	OR2AG1
ENSG00000184933	11	6815756	6817128	2	1	46676	-1.3437	0.91048	OR6A2
ENSG00000166363	11	6866883	6867936	1	1	46454	-0.38073	0.6483	OR10A5
ENSG00000170790	11	6890924	6891976	8	1	46575	0.28955	0.38608	OR10A2
ENSG00000170782	11	6897856	6898850	2	1	46683	-0.088262	0.53517	OR10A4
ENSG00000166368	11	6912721	6913830	2	1	46683	-0.47604	0.68298	OR2D2
ENSG00000178358	11	6942205	6943264	3	1	46683	-0.21015	0.58323	OR2D3
ENSG00000149054	11	6947635	7005863	151	11	46334	-1.0276	0.84794	ZNF215
ENSG00000149050	11	7020549	7041599	52	3	46601	0.23664	0.40647	ZNF214
ENSG00000158077	11	7041677	7092539	115	5	46612	0.19143	0.42409	NLRP14
ENSG00000170748	11	7110165	7112379	4	1	46585	0.55726	0.28868	RBMXL2
ENSG00000170743	11	7260009	7490273	602	51	46387	-2.0695	0.98075	SYT9
ENSG00000183801	11	7506619	7532608	73	9	46456	-0.95794	0.83095	OLFML1
ENSG00000166387	11	7534529	7678358	359	40	46379	-0.69273	0.75576	PPFIBP2
ENSG00000166394	11	7686331	7698453	33	5	46124	-1.0059	0.84278	CYB5R2
ENSG00000183303	11	7817452	7818520	12	1	45738	-0.4683	0.68022	OR5P2
ENSG00000175393	11	7949180	7950209	5	2	46680	0.29652	0.38341	OR10A6
ENSG00000170683	11	7960081	7961141	1	1	46060	0.64705	0.2588	OR10A3
ENSG00000182261	11	7980971	7986973	12	2	46422	-0.22872	0.59046	NLRP10
ENSG00000175390	11	7991798	8023409	61	11	46337	-1.8722	0.96941	EIF3F
ENSG00000166402	11	8040791	8127659	139	22	46272	-1.1105	0.8666	TUB
ENSG00000166405	11	8127597	8190602	111	6	46544	1.2564	0.10449	RIC3
ENSG00000166407	11	8245851	8290263	66	16	46101	-1.0244	0.84719	LMO1
ENSG00000130413	11	8413418	8615836	456	15	46530	-0.7325	0.76807	STK33
ENSG00000166436	11	8633584	8693413	92	7	46536	-0.19389	0.57687	TRIM66
ENSG00000166441	11	8703958	8736306	43	7	46400	-1.4875	0.93156	RPL27A
ENSG00000166444	11	8714898	8932498	310	14	46451	-0.98397	0.83743	ST5
ENSG00000166452	11	8932686	8941631	17	2	46498	0.18336	0.42726	AKIP1
ENSG00000176029	11	8941623	8954553	20	2	46626	-1.082	0.86037	C11orf16
ENSG00000176009	11	8959119	8964580	17	1	46491	-1.1167	0.86795	ASCL3
ENSG00000175348	11	8968841	8986558	35	3	46471	-0.41125	0.65955	TMEM9B
ENSG00000175352	11	9002123	9025596	38	4	46565	-0.13877	0.55518	NRIP3
ENSG00000175356	11	9041071	9159661	196	26	46333	-0.1944	0.57707	SCUBE2
ENSG00000184014	11	9160372	9286937	229	15	46506	0.24331	0.40388	DENND5A
ENSG00000166471	11	9302201	9336327	103	10	46489	0.49486	0.31035	TMEM41B
ENSG00000205339	11	9406169	9469673	65	7	46250	0.32007	0.37446	IPO7
ENSG00000166478	11	9481866	9550071	104	10	46494	-0.12578	0.55005	ZNF143
ENSG00000166483	11	9595228	9615004	22	5	46321	-0.63578	0.73754	WEE1
ENSG00000133789	11	9685624	9774538	190	6	46404	0.29604	0.3836	SWAP70
ENSG00000133812	11	9800214	10315754	1496	30	46438	1.6094	0.053765	SBF2
ENSG00000148926	11	10326227	10328944	1	1	46236	0.18988	0.4247	ADM
ENSG00000133805	11	10329860	10529126	552	42	46356	0.23095	0.40868	AMPD3
ENSG00000110315	11	10533225	10562777	54	5	46545	0.17598	0.43016	RNF141
ENSG00000133800	11	10578513	10633236	63	7	46273	-0.12678	0.55044	LYVE1
ENSG00000072952	11	10594638	10715535	186	20	46351	0.63761	0.26186	MRVI1
ENSG00000198730	11	10772534	10801290	20	5	46410	0.39685	0.34574	CTR9
ENSG00000110321	11	10818597	10830657	9	2	46086	0.38012	0.35193	EIF4G2
ENSG00000236287	11	10833621	10880343	39	4	46410	-0.17402	0.56907	ZBED5
ENSG00000110328	11	11292423	11643552	1046	100	46136	-1.4793	0.93047	GALNT18
ENSG00000254598	11	11373489	11374904	1	1	45951	-0.31284	0.6228	CSNK2A3
ENSG00000170242	11	11862970	11980870	119	7	46557	-0.72006	0.76426	USP47
ENSG00000050165	11	11984653	12031316	85	20	46162	0.47857	0.31612	DKK3
ENSG00000133816	11	12115543	12285334	370	40	46131	-1.3336	0.90883	MICAL2
ENSG00000133808	11	12297627	12380691	201	20	46370	-0.24753	0.59775	MICALCL
ENSG00000197702	11	12398732	12552348	250	38	46312	-0.63298	0.73663	PARVA
ENSG00000187079	11	12695969	12966298	326	24	46224	-1.029	0.84825	TEAD1
ENSG00000133794	11	13298199	13408813	154	18	46323	-0.50701	0.69393	ARNTL
ENSG00000148925	11	13409548	13484844	163	9	46542	-0.29368	0.6155	BTBD10
ENSG00000152266	11	13513602	13517728	7	2	46650	0.15555	0.4382	PTH
ENSG00000197601	11	13690217	13753893	71	7	46519	-1.309	0.90472	FAR1
ENSG00000133818	11	14299472	14386052	65	8	46518	5.5607	1.3435e-08	RRAS2
ENSG00000129083	11	14464986	14521573	65	4	46429	2.4737	0.0066859	COPB1
ENSG00000256206	11	14515329	14541890	31	3	46493	2.1549	0.015586	PSMA1
ENSG00000129084	11	14515329	14665181	126	11	46443	2.8254	0.0023609	PSMA1
ENSG00000152270	11	14665269	14892350	160	12	46557	3.6524	0.00012992	PDE3B
ENSG00000186104	11	14899553	14913798	7	2	46616	3.1604	0.00078766	CYP2R1
ENSG00000175868	11	14926543	15103888	196	7	46504	2.9471	0.0016037	CALCB
ENSG00000110680	11	14988214	14993900	2	1	46663	3.3176	0.00045396	CALCA
ENSG00000188487	11	15133970	15268754	267	26	46338	-0.02576	0.51028	INSC
ENSG00000110693	11	15987995	16761138	1109	36	46465	1.6088	0.053825	SOX6
ENSG00000110696	11	16634679	16778428	173	12	46454	0.27245	0.39264	C11orf58
ENSG00000166689	11	16799842	17035990	560	27	46372	2.2214	0.013163	PLEKHA7
ENSG00000110700	11	17095936	17099334	5	2	46558	0.46042	0.32261	RPS13
ENSG00000011405	11	17099277	17229530	152	8	46551	0.74831	0.22714	PIK3C2A
ENSG00000070081	11	17229700	17371521	233	13	46087	1.2388	0.10772	NUCB2
ENSG00000188211	11	17373273	17398888	29	4	46644	0.27561	0.39143	NCR3LG1
ENSG00000187486	11	17407406	17410878	4	1	46478	0.72668	0.23371	KCNJ11
ENSG00000006071	11	17414432	17498449	165	12	46229	-0.22546	0.58919	ABCC8
ENSG00000006611	11	17515442	17565963	109	16	46366	-0.78163	0.78278	USH1C
ENSG00000188162	11	17568920	17668697	129	13	46395	-0.70086	0.75831	OTOG
ENSG00000129152	11	17741115	17743678	2	1	45923	-0.25684	0.60135	MYOD1
ENSG00000129159	11	17756359	17804602	44	7	45938	0.041891	0.48329	KCNC1
ENSG00000129158	11	17809595	18034709	289	25	46375	0.98321	0.16275	SERGEF
ENSG00000129167	11	18039111	18063973	33	5	46478	-1.1053	0.86548	TPH1
ENSG00000166788	11	18091482	18127638	98	5	46504	2.0715	0.019156	SAAL1
ENSG00000179826	11	18142502	18160027	30	4	46486	1.4983	0.067026	MRGPRX3
ENSG00000255470	11	18161733	18211042	195	5	46519	-0.84679	0.80144	RP11-113D6.6
ENSG00000179817	11	18194384	18195827	6	2	46627	-1.4165	0.92168	MRGPRX4
ENSG00000148965	11	18252896	18258440	3	1	46335	1.1283	0.1296	SAA4
ENSG00000134339	11	18260770	18270190	9	4	46158	0.77052	0.22049	SAA2
ENSG00000173432	11	18287721	18291524	17	5	46016	0.32445	0.3728	SAA1
ENSG00000110756	11	18300223	18343745	76	6	46487	1.7078	0.04384	HPS5
ENSG00000110768	11	18343842	18388591	32	4	46555	1.1439	0.12634	GTF2H1
ENSG00000134333	11	18415935	18429972	46	3	46581	-0.12638	0.55028	LDHA
ENSG00000166796	11	18433854	18473605	169	8	46617	-0.69015	0.75495	LDHC
ENSG00000166800	11	18477371	18501147	40	7	46101	-0.054082	0.52157	LDHAL6A
ENSG00000074319	11	18489883	18548779	115	8	46525	-0.55524	0.71064	TSG101
ENSG00000151116	11	18551156	18610294	115	9	46551	-0.63641	0.73775	UEVLD
ENSG00000179119	11	18627948	18656338	23	5	46524	-1.0359	0.84987	SPTY2D1
ENSG00000151117	11	18714669	18726332	15	4	45933	0.19542	0.42253	TMEM86A
ENSG00000179057	11	18725852	18747777	56	7	46423	-0.39186	0.65242	IGSF22
ENSG00000110786	11	18749475	18814268	93	15	46322	-1.488	0.93163	PTPN5
ENSG00000183695	11	19076002	19082228	23	3	46344	1.1181	0.13177	MRGPRX2
ENSG00000177054	11	19138646	19197969	49	6	46520	-1.2575	0.8957	ZDHHC13
ENSG00000129170	11	19203578	19232120	50	10	46354	0.05251	0.47906	CSRP3
ENSG00000129173	11	19245610	19263167	15	6	45876	-0.13907	0.5553	E2F8
ENSG00000166833	11	19372271	20143144	1364	134	46301	1.7608	0.039137	NAV2
ENSG00000109851	11	20177701	20182159	10	3	46406	-0.5036	0.69273	DBX1
ENSG00000109854	11	20385231	20405329	34	5	46404	0.23019	0.40897	HTATIP2
ENSG00000185238	11	20409076	20530840	104	9	46491	0.39456	0.34659	PRMT3
ENSG00000165970	11	20620946	20680831	195	23	46395	0.20764	0.41775	SLC6A5
ENSG00000165973	11	20691117	21597227	1791	150	46309	-1.9883	0.97661	NELL1
ENSG00000171714	11	22214722	22304903	51	3	46280	0.18668	0.42596	ANO5
ENSG00000091664	11	22359643	22401049	74	14	46289	0.086114	0.46569	SLC17A6
ENSG00000183161	11	22644079	22647387	1	1	46560	-1.9398	0.9738	FANCF
ENSG00000229387	11	22646860	22647369	1	1	46560	-1.9398	0.9738	AC103801.2
ENSG00000148935	11	22647188	22834601	293	19	46323	-0.17667	0.57011	GAS2
ENSG00000198168	11	22835345	22851845	19	3	45928	-0.34211	0.63387	SVIP
ENSG00000255359	11	22868477	22881972	47	4	46572	0.66896	0.25176	CCDC179
ENSG00000187398	11	24518516	25104150	1593	60	46330	-0.52626	0.70065	LUZP2
ENSG00000134343	11	26210829	26684835	1487	43	46431	-1.5629	0.94097	ANO3
ENSG00000169550	11	26580580	26593780	31	6	46308	1.3305	0.091678	MUC15
ENSG00000148942	11	26688566	26744974	102	15	46447	0.0708	0.47178	SLC5A12
ENSG00000176971	11	27015628	27018630	1	1	46576	0.052413	0.4791	FIBIN
ENSG00000129151	11	27062272	27149356	151	13	46274	-1.9355	0.97354	BBOX1
ENSG00000109881	11	27352374	27385415	58	8	46537	-1.4866	0.93144	CCDC34
ENSG00000205213	11	27387508	27494322	108	16	46256	-1.0894	0.86201	LGR4
ENSG00000148943	11	27516123	27528320	6	2	45799	-0.51821	0.69784	LIN7C
ENSG00000176697	11	27676440	27743605	74	7	46475	-1.9603	0.97502	BDNF
ENSG00000121621	11	28042167	28129855	71	7	46602	-0.13346	0.55309	KIF18A
ENSG00000169519	11	28129795	28355054	206	11	46547	-0.55532	0.71066	METTL15
ENSG00000182255	11	30031288	30038570	5	2	46533	1.077	0.14075	KCNA4
ENSG00000131808	11	30252563	30256808	11	1	46655	1.37	0.085338	FSHB
ENSG00000152219	11	30344598	30359774	35	6	46556	0.61239	0.27014	ARL14EP
ENSG00000066382	11	30406040	30608419	312	22	46400	-0.87472	0.80914	MPPED2
ENSG00000170959	11	30851916	31391357	578	13	46430	0.028552	0.48861	DCDC1
ENSG00000170946	11	31391387	31453396	62	4	46542	0.2523	0.4004	DNAJC24
ENSG00000148950	11	31453948	31531192	21	3	46547	1.0407	0.14901	IMMP1L
ENSG00000109911	11	31531297	31805546	113	7	46373	1.0405	0.14905	ELP4
ENSG00000007372	11	31806340	31839509	34	4	46453	1.2044	0.11422	PAX6
ENSG00000049449	11	31833939	32127301	518	42	46374	0.48216	0.31485	RCN1
ENSG00000184937	11	32409321	32457176	52	5	46420	0.53923	0.29486	WT1
ENSG00000149100	11	32605344	32627808	44	7	46586	1.3212	0.093211	EIF3M
ENSG00000186714	11	32623792	32816204	432	13	46619	1.3848	0.083055	CCDC73
ENSG00000135378	11	32851489	32879669	75	9	46632	1.881	0.029983	PRRG4
ENSG00000060749	11	32914724	33014862	30	3	46607	0.9744	0.16493	QSER1
ENSG00000121690	11	33037410	33055128	52	3	46543	0.51209	0.30429	DEPDC7
ENSG00000176148	11	33060963	33127489	219	9	46547	0.77258	0.21989	TCP11L1
ENSG00000176102	11	33098734	33183917	59	6	46394	0.99248	0.16048	CSTF3
ENSG00000110422	11	33278218	33378569	89	6	46488	1.0693	0.14246	HIPK3
ENSG00000110427	11	33563618	33695648	185	14	46405	0.31604	0.37599	KIAA1549L
ENSG00000205177	11	33719807	33722347	7	3	45892	-1.0828	0.86056	C11orf91
ENSG00000085063	11	33719807	33757991	69	10	46243	-0.41044	0.65926	CD59
ENSG00000110429	11	33762485	33796089	56	6	46577	0.96773	0.16659	FBXO3
ENSG00000135363	11	33880122	33913836	67	10	46203	-1.4586	0.92766	LMO2
ENSG00000184566	11	33902189	33903338	2	1	46272	-0.14404	0.55727	AC132216.1
ENSG00000135387	11	34073230	34122703	125	2	46599	-1.2101	0.88687	CAPRIN1
ENSG00000135372	11	34127149	34169217	64	2	46624	-1.2905	0.90156	NAT10
ENSG00000166016	11	34172535	34379555	391	62	46285	-0.70742	0.76035	ABTB2
ENSG00000121691	11	34460472	34493609	66	6	46569	0.68539	0.24655	CAT
ENSG00000135374	11	34500340	34535352	96	9	46438	0.41644	0.33854	ELF5
ENSG00000135373	11	34642640	34682604	70	18	45963	-0.12262	0.5488	EHF
ENSG00000149089	11	34874641	34938046	188	8	46636	0.57683	0.28203	APIP
ENSG00000110435	11	34937376	35042138	163	9	46569	0.18193	0.42782	PDHX
ENSG00000269766	11	35150091	35150215	1	1	46444	-0.27437	0.6081	AL356215.1
ENSG00000026508	11	35160417	35253949	230	35	46273	-1.5501	0.93944	CD44
ENSG00000110436	11	35272753	35441610	397	23	46470	-0.57239	0.71647	SLC1A2
ENSG00000149090	11	35453370	35551848	256	20	46111	-1.9115	0.97203	PAMR1
ENSG00000179431	11	35639735	35642419	1	1	46005	-1.3937	0.9183	FJX1
ENSG00000166326	11	35684353	35829775	94	10	46531	0.06136	0.47554	TRIM44
ENSG00000179241	11	35965531	36253686	616	61	46352	-2.627	0.99569	LDLRAD3
ENSG00000110442	11	36295051	36310999	86	8	46314	0.15365	0.43894	COMMD9
ENSG00000135362	11	36317838	36486754	355	45	46314	-0.49252	0.68883	PRR5L
ENSG00000175104	11	36508577	36531822	18	1	46377	-0.75894	0.77606	TRAF6
ENSG00000166349	11	36532259	36614706	92	8	46440	-1.0969	0.86365	RAG1
ENSG00000175097	11	36597124	36619829	38	3	46648	-0.20224	0.58014	RAG2
ENSG00000166352	11	36616051	36694823	183	3	46608	-0.10066	0.54009	C11orf74
ENSG00000148948	11	40135753	41481323	2200	120	46375	-2.1359	0.98365	LRRC4C
ENSG00000166181	11	43333513	43366079	26	6	46528	-0.22678	0.5897	API5
ENSG00000052841	11	43380482	43516483	140	14	46614	-0.46029	0.67735	TTC17
ENSG00000149084	11	43577986	43878167	443	16	46466	-1.3186	0.90635	HSD17B12
ENSG00000166199	11	43902361	43941816	53	7	46564	-1.8795	0.96991	ALKBH3
ENSG00000187479	11	43946892	43965888	46	10	46220	-0.0043308	0.50173	C11orf96
ENSG00000205126	11	44069531	44081527	14	4	46510	1.7994	0.035977	ACCSL
ENSG00000110455	11	44087475	44105772	46	9	46210	0.31609	0.37597	ACCS
ENSG00000151348	11	44117099	44266979	181	15	46465	-2.1664	0.98486	EXT2
ENSG00000052850	11	44281994	44331716	128	19	46338	-0.89122	0.81359	ALX4
ENSG00000085117	11	44585977	44641913	122	19	46211	-1.0505	0.85325	CD82
ENSG00000157570	11	44748015	44953972	365	40	46181	0.1119	0.45545	TSPAN18
ENSG00000175274	11	44907454	44972840	107	20	46234	-0.056444	0.52251	TP53I11
ENSG00000019485	11	45115564	45247734	111	12	46389	0.64645	0.259	PRDM11
ENSG00000019505	11	45261852	45307870	49	5	46459	0.9009	0.18382	SYT13
ENSG00000175264	11	45670427	45687172	17	2	46187	0.9344	0.17505	CHST1
ENSG00000205106	11	45792983	45793909	1	1	46683	-0.39858	0.6549	CTD-2210P24.4
ENSG00000181830	11	45825623	45834566	11	4	46310	-2.1133	0.98271	SLC35C1
ENSG00000121671	11	45868669	45904798	30	4	46540	-1.1513	0.8752	CRY2
ENSG00000121653	11	45907202	45928016	10	3	46166	-1.8931	0.97083	MAPK8IP1
ENSG00000121680	11	45931220	45940363	7	1	46124	-0.56563	0.71418	PEX16
ENSG00000165905	11	45943172	45950647	6	1	46249	-0.37924	0.64775	GYLTL1B
ENSG00000135365	11	45950871	46142985	170	7	46586	-0.5484	0.70829	PHF21A
ENSG00000157613	11	46299212	46342972	40	7	46130	-0.5827	0.71995	CREB3L1
ENSG00000149091	11	46354455	46402104	17	3	46502	0.65123	0.25745	DGKZ
ENSG00000110492	11	46402306	46405375	2	1	46401	-0.22779	0.5901	MDK
ENSG00000180720	11	46406640	46408107	1	1	46590	1.1528	0.1245	CHRM4
ENSG00000110497	11	46417964	46615675	67	3	46557	0.98101	0.16329	AMBRA1
ENSG00000180423	11	46624411	46639459	6	1	46659	1.0082	0.15667	HARBI1
ENSG00000175224	11	46638826	46696368	27	2	46653	1.0321	0.15102	ATG13
ENSG00000175220	11	46698630	46722165	13	4	46566	1.3403	0.090073	ARHGAP1
ENSG00000175213	11	46722368	46727462	2	1	46669	1.649	0.049574	ZNF408
ENSG00000180210	11	46740730	46761056	29	2	46504	0.51141	0.30453	F2
ENSG00000175216	11	46764598	46867847	26	5	46488	1.68	0.046476	CKAP5
ENSG00000134569	11	46878419	46940193	12	4	46400	1.3702	0.085313	LRP4
ENSG00000149179	11	46958240	47185936	171	9	46546	1.1875	0.11751	C11orf49
ENSG00000149182	11	47185848	47198676	13	3	46438	1.5495	0.060632	ARFGAP2
ENSG00000165912	11	47199076	47207994	13	3	46506	1.3735	0.084798	PACSIN3
ENSG00000134574	11	47236493	47260767	21	5	46374	1.7364	0.041242	DDB2
ENSG00000134575	11	47260853	47270457	10	2	46586	1.3401	0.090111	ACP2
ENSG00000025434	11	47269851	47290396	33	3	46656	1.8179	0.034543	NR1H3
ENSG00000110514	11	47290712	47351582	88	6	46616	2.0977	0.017966	MADD
ENSG00000134571	11	47352957	47374253	25	6	46226	1.4854	0.068716	MYBPC3
ENSG00000066336	11	47376411	47400127	49	4	46369	1.5845	0.056541	SPI1
ENSG00000165915	11	47428683	47438047	18	3	46540	2.0886	0.018373	SLC39A13
ENSG00000165916	11	47440320	47447993	10	2	46310	1.729	0.041904	PSMC3
ENSG00000165917	11	47459308	47470730	16	4	46535	2.7064	0.0034011	RAPSN
ENSG00000149187	11	47487496	47587121	68	8	46536	1.9027	0.02854	CELF1
ENSG00000213619	11	47586888	47606114	10	4	46620	1.3994	0.080843	NDUFS3
ENSG00000110536	11	47586982	47595013	2	1	46632	1.25	0.10565	PTPMT1
ENSG00000123444	11	47593749	47600567	3	2	46627	1.6902	0.045495	KBTBD4
ENSG00000172247	11	47611216	47616211	1	1	46672	-0.068987	0.5275	C1QTNF4
ENSG00000109919	11	47638867	47664175	14	3	46662	1.2722	0.10165	MTCH2
ENSG00000165923	11	47681143	47736941	64	5	46551	1.299	0.096979	AGBL2
ENSG00000109920	11	47738072	47788995	65	5	46607	1.3701	0.08532	FNBP4
ENSG00000030066	11	47799639	47870107	92	6	46599	1.3385	0.090372	NUP160
ENSG00000149177	11	48002113	48189670	133	14	46509	0.51239	0.30419	PTPRJ
ENSG00000175619	11	48238344	48239314	3	2	46679	1.096	0.13653	OR4B1
ENSG00000176567	11	48285413	48286330	3	1	46683	1.2379	0.10788	OR4X1
ENSG00000176555	11	48327775	48328704	1	1	46651	1.1891	0.1172	OR4S1
ENSG00000176547	11	48346472	48347507	2	1	46110	0.47915	0.31592	OR4C3
ENSG00000176540	11	48387037	48388017	1	1	46678	1.0781	0.1405	OR4C5
ENSG00000237388	11	48510269	48511332	3	1	46683	-1.2647	0.897	OR4A47
ENSG00000182053	11	49050504	49059579	27	2	46384	0.41611	0.33866	TRIM49B
ENSG00000214891	11	49075266	49080664	7	2	46457	0.27113	0.39315	TRIM64C
ENSG00000086205	11	49168187	49230222	65	8	46602	-0.44102	0.6704	FOLH1
ENSG00000258817	11	49973943	49974971	3	2	46683	1.3146	0.094318	OR4C13
ENSG00000221954	11	50003009	50004071	2	1	46683	1.17	0.121	OR4C12
ENSG00000221840	11	51411378	51412448	1	1	46664	-0.1022	0.5407	OR4A5
ENSG00000185926	11	51515282	51516211	1	1	46681	1.3012	0.09659	OR4C46
ENSG00000150244	11	55029658	55038595	8	3	46535	0.017953	0.49284	TRIM48
ENSG00000181961	11	55110627	55111707	3	1	46679	0.35419	0.3616	OR4A16
ENSG00000181958	11	55135360	55136394	1	1	46683	-1.2736	0.8986	OR4A15
ENSG00000181939	11	55321783	55322895	3	1	46683	-0.28211	0.61107	OR4C15
ENSG00000181935	11	55339604	55340536	1	1	46673	0.6113	0.2705	OR4C16
ENSG00000181903	11	55432614	55433671	1	1	46683	-2.2144	0.9866	OR4C6
ENSG00000186113	11	55563032	55563976	4	2	46677	-0.44758	0.67277	OR5D14
ENSG00000186117	11	55578854	55579952	5	1	46604	-0.053627	0.52138	OR5L1
ENSG00000205030	11	55594695	55595630	3	1	46682	-0.061029	0.52433	OR5L2
ENSG00000205029	11	55606228	55607214	3	2	46682	-0.41037	0.65923	OR5D16
ENSG00000124900	11	55650773	55659286	13	4	46616	-0.60694	0.72806	TRIM51
ENSG00000187612	11	55681126	55682058	8	2	46674	-0.44328	0.67122	OR5W2
ENSG00000167825	11	55702932	55703876	7	2	46682	-0.45542	0.6756	OR5I1
ENSG00000174970	11	55734975	55735990	11	1	46683	-0.018759	0.50748	OR10AG1
ENSG00000149133	11	55761157	55762101	4	1	46660	-0.24497	0.59676	OR5F1
ENSG00000181785	11	55797895	55798869	5	1	46682	0.061153	0.47562	OR5AS1
ENSG00000172154	11	55860753	55861762	6	1	46647	-0.075331	0.53002	OR8I2
ENSG00000181767	11	55872519	55873457	8	2	46666	0.15193	0.43962	OR8H2
ENSG00000181761	11	55889849	55890787	10	1	46683	0.15326	0.4391	OR8H3
ENSG00000167822	11	55904247	55905194	5	2	46683	0.62909	0.26464	OR8J3
ENSG00000181752	11	55926870	55927793	1	1	46683	0.085077	0.4661	OR8K5
ENSG00000174957	11	55944094	55945032	1	1	46680	0.96609	0.167	OR5J2
ENSG00000181718	11	55999490	56000737	8	2	46683	0.37247	0.35477	OR5T2
ENSG00000172489	11	56019676	56020698	1	1	46683	0.38127	0.3515	OR5T3
ENSG00000181698	11	56043029	56044146	3	2	46657	-0.45621	0.67588	OR5T1
ENSG00000181693	11	56057529	56058566	3	1	46676	-0.32522	0.62749	OR8H1
ENSG00000181689	11	56085783	56086721	1	1	46683	0.55338	0.29	OR8K3
ENSG00000150261	11	56113421	56114507	2	1	46683	0.075569	0.46988	OR8K1
ENSG00000172487	11	56127691	56128764	6	2	46679	0.090553	0.46392	OR8J1
ENSG00000172199	11	56143100	56144029	2	1	46677	1.0658	0.14327	OR8U1
ENSG00000174942	11	56184734	56185708	3	1	46683	-0.15389	0.56115	OR5R1
ENSG00000150269	11	56229945	56230877	6	1	46683	-0.21162	0.5838	OR5M9
ENSG00000174937	11	56236964	56238014	3	1	46390	-0.2746	0.60819	OR5M3
ENSG00000181371	11	56257825	56258871	1	1	46669	-0.19576	0.5776	OR5M8
ENSG00000255223	11	56309746	56310757	3	1	46683	-0.0073903	0.50295	OR5M11
ENSG00000254834	11	56344212	56345263	1	1	46683	1.4383	0.07517	OR5M10
ENSG00000255012	11	56380031	56380978	2	1	46683	0.93104	0.17592	OR5M1
ENSG00000172464	11	56408942	56409947	1	1	46683	-2.6968	0.9965	OR5AP2
ENSG00000174914	11	56467864	56468781	4	2	46578	0.58294	0.27997	OR9G1
ENSG00000172457	11	56510303	56511287	3	1	46683	-0.73442	0.76865	OR9G4
ENSG00000181273	11	56756347	56757342	2	1	46636	-0.049672	0.51981	OR5AK2
ENSG00000183908	11	56949221	56959191	14	4	46419	-0.4578	0.67645	LRRC55
ENSG00000134817	11	57001051	57004709	6	2	45827	-1.2718	0.89827	APLNR
ENSG00000149115	11	57067112	57092426	21	3	46343	-0.47745	0.68348	TNKS1BP1
ENSG00000149136	11	57093459	57103351	11	1	46532	-0.26569	0.60476	SSRP1
ENSG00000109991	11	57105848	57138073	24	5	46343	-1.4243	0.92282	P2RX3
ENSG00000156575	11	57144242	57148623	4	1	46668	-0.3691	0.64397	PRG3
ENSG00000186652	11	57154267	57158130	2	1	46580	-1.565	0.94121	PRG2
ENSG00000254979	11	57154838	57191532	38	4	46489	-0.9905	0.83903	RP11-872D17.8
ENSG00000134802	11	57174427	57195053	19	4	46286	-0.95559	0.83036	SLC43A3
ENSG00000186907	11	57228022	57245007	11	3	46172	-0.52319	0.69958	RTN4RL2
ENSG00000149150	11	57252007	57283259	34	5	46377	-0.1291	0.55136	SLC43A1
ENSG00000134809	11	57295936	57298276	3	1	46112	0.91836	0.17921	TIMM10
ENSG00000214872	11	57308979	57318108	17	2	46639	1.8212	0.034291	SMTNL1
ENSG00000156587	11	57319129	57335757	39	6	46618	1.9366	0.026396	UBE2L6
ENSG00000149131	11	57364860	57382326	33	3	46467	1.8253	0.033977	SERPING1
ENSG00000166793	11	57412560	57417417	1	1	46340	1.9392	0.02624	YPEL4
ENSG00000172409	11	57416465	57429340	10	1	46552	2.4243	0.0076682	CLP1
ENSG00000156599	11	57435219	57468659	23	3	46527	2.2114	0.013504	ZDHHC5
ENSG00000156603	11	57471186	57479693	6	2	46532	1.3123	0.094712	MED19
ENSG00000213593	11	57480072	57508445	27	2	46575	2.0917	0.018233	TMX2
ENSG00000254462	11	57480077	57559058	65	4	46561	2.4897	0.0063922	TMX2-CTNND1
ENSG00000211450	11	57508825	57510986	2	1	46585	1.153	0.12446	C11orf31
ENSG00000254732	11	57509635	57560715	38	4	46551	2.7537	0.0029466	RP11-691N7.6
ENSG00000233436	11	57510986	57519253	2	1	45763	2.9554	0.0015611	BTBD18
ENSG00000198561	11	57520715	57587018	51	4	46607	2.8044	0.0025203	CTNND1
ENSG00000186509	11	57791353	57949088	384	15	46276	0.50408	0.3071	OR9Q1
ENSG00000172381	11	57798402	57799403	4	1	46597	0.34955	0.36334	OR6Q1
ENSG00000186513	11	57957906	57958990	4	1	46682	-1.1119	0.86691	OR9Q2
ENSG00000197887	11	57970674	57971653	5	2	46677	-1.755	0.96037	OR1S2
ENSG00000172774	11	57982217	57983195	8	2	46683	-1.0218	0.84657	OR1S1
ENSG00000180475	11	57995354	57996390	2	1	46683	-0.82624	0.79567	OR10Q1
ENSG00000172772	11	58034264	58035732	1	1	46683	0.28349	0.3884	OR10W1
ENSG00000197786	11	58125597	58126542	2	1	46680	-0.41287	0.66015	OR5B17
ENSG00000172769	11	58169937	58170882	7	1	46683	-0.40826	0.65846	OR5B3
ENSG00000172365	11	58189738	58190786	3	1	46683	-0.095931	0.53821	OR5B2
ENSG00000172362	11	58206593	58207646	1	1	46683	0.14742	0.4414	OR5B12
ENSG00000110031	11	58294344	58345693	54	4	46580	0.34287	0.36585	LPXN
ENSG00000186660	11	58346584	58388515	45	5	46651	-0.17057	0.56772	ZFP91
ENSG00000255073	11	58346645	58392112	49	5	46653	-0.2307	0.59123	ZFP91-CNTF
ENSG00000242689	11	58390146	58393198	3	1	46682	-1.0604	0.85551	CNTF
ENSG00000149124	11	58407899	58499447	217	15	46478	0.15549	0.43822	GLYAT
ENSG00000156689	11	58601542	58671688	70	4	46288	-0.75693	0.77545	GLYATL2
ENSG00000166840	11	58672871	58811000	306	9	46558	-0.32791	0.62851	GLYATL1
ENSG00000224130	11	58672897	58676071	5	1	46119	0.48044	0.31546	AP001652.1
ENSG00000189057	11	58874658	58894883	15	2	46609	-1.2864	0.90084	FAM111B
ENSG00000166801	11	58910221	58922512	9	2	46542	-0.77381	0.78048	FAM111A
ENSG00000110042	11	58938903	58976060	38	5	46508	-0.038115	0.5152	DTX4
ENSG00000197629	11	58975983	58980424	5	2	46664	0.13938	0.44458	MPEG1
ENSG00000176495	11	59131885	59132921	2	1	46678	-0.94809	0.82846	OR5AN1
ENSG00000172324	11	59189416	59190449	1	1	46683	0.094893	0.4622	OR5A2
ENSG00000172320	11	59210617	59211667	4	1	46681	-0.57513	0.7174	OR5A1
ENSG00000166884	11	59224411	59225464	3	1	46683	-0.26894	0.60601	OR4D6
ENSG00000176200	11	59271049	59271984	1	1	46683	-0.99528	0.8402	OR4D11
ENSG00000110048	11	59341871	59383617	8	3	46654	-2.3753	0.99123	OSBP
ENSG00000166889	11	59404189	59436453	7	3	46666	-0.80038	0.78825	PATL1
ENSG00000172289	11	59480296	59481337	1	1	46138	0.10195	0.4594	OR10V1
ENSG00000166900	11	59480929	59573354	122	3	46615	0.28044	0.38957	STX3
ENSG00000134812	11	59596741	59612974	6	1	46647	-0.55081	0.70912	GIF
ENSG00000134827	11	59620273	59634048	5	2	46571	2.8475	0.002203	TCN1
ENSG00000214788	11	59705928	59712807	4	2	45847	0.98964	0.16117	OOSP1
ENSG00000149507	11	59807748	59815517	13	3	45962	-0.23652	0.59348	OOSP2
ENSG00000149516	11	59824060	59838601	40	5	46306	-0.70193	0.75864	MS4A3
ENSG00000149534	11	59855734	59863444	5	1	46588	-0.69957	0.7579	MS4A2
ENSG00000110077	11	59939081	59952139	15	1	46380	-0.98652	0.83806	MS4A6A
ENSG00000214787	11	59968726	60010561	113	9	46516	-0.25114	0.59915	MS4A4E
ENSG00000110079	11	60048014	60076445	37	5	46554	-0.29431	0.61574	MS4A4A
ENSG00000166926	11	60102304	60164069	123	9	46489	-0.15561	0.56183	MS4A6E
ENSG00000166927	11	60145955	60163424	24	4	46527	-0.41606	0.66132	MS4A7
ENSG00000166928	11	60146003	60185161	81	6	46541	-0.77411	0.78057	MS4A14
ENSG00000166930	11	60197062	60222687	82	8	46375	-0.66403	0.74666	MS4A5
ENSG00000156738	11	60223225	60238233	27	4	46529	-0.64196	0.73955	MS4A1
ENSG00000071203	11	60260251	60274903	58	2	46594	-1.2345	0.89148	MS4A12
ENSG00000204979	11	60282886	60310194	46	3	46638	0.10103	0.45976	MS4A13
ENSG00000166959	11	60467047	60483284	6	1	46582	-0.020586	0.50821	MS4A8
ENSG00000214782	11	60496789	60511685	16	1	46544	-1.2561	0.89546	MS4A18
ENSG00000166961	11	60524426	60544205	15	4	46281	0.96148	0.16816	MS4A15
ENSG00000172689	11	60552821	60568778	31	4	46420	-0.20957	0.583	MS4A10
ENSG00000110104	11	60609544	60618554	21	5	45950	1.9718	0.024318	CCDC86
ENSG00000183134	11	60618413	60623444	14	3	46148	1.0402	0.14913	PTGDR2
ENSG00000149506	11	60635035	60643166	9	2	46316	2.3585	0.0091738	ZP1
ENSG00000110107	11	60658202	60674060	16	2	46575	2.4295	0.00756	PRPF19
ENSG00000110108	11	60681346	60690915	5	1	46602	2.5727	0.0050459	TMEM109
ENSG00000006118	11	60691935	60704631	34	2	46596	2.3576	0.0091961	TMEM132A
ENSG00000110446	11	60704556	60720002	19	3	46251	1.6828	0.046202	SLC15A3
ENSG00000013725	11	60739115	60787849	85	13	46379	-0.78242	0.78302	CD6
ENSG00000110448	11	60869867	60895324	25	4	46416	-0.43243	0.66728	CD5
ENSG00000167987	11	60897728	60929089	44	3	46438	-1.6286	0.94831	VPS37C
ENSG00000229859	11	60970779	60980570	1	1	46143	0.29368	0.3845	PGA3
ENSG00000229183	11	60989688	61018929	6	2	44941	1.4002	0.080728	PGA4
ENSG00000256713	11	61008514	61018920	6	2	44941	1.4002	0.080728	PGA5
ENSG00000167992	11	61025762	61062896	2	1	46604	1.6089	0.053819	VWCE
ENSG00000167986	11	61066923	61110068	1	1	46637	1.4047	0.08006	DDB1
ENSG00000149476	11	61100682	61120767	1	1	46683	1.3674	0.08575	DAK
ENSG00000149483	11	61129473	61136981	1	1	46490	1.3621	0.08659	TMEM138
ENSG00000187049	11	61159159	61166335	5	1	46609	-0.12719	0.5506	TMEM216
ENSG00000149532	11	61170121	61197503	5	1	46655	0.14601	0.44196	CPSF7
ENSG00000256591	11	61196692	61253294	26	2	46583	-0.19923	0.57896	RP11-286N22.8
ENSG00000167985	11	61197514	61215001	11	2	46609	-1.5328	0.93733	SDHAF2
ENSG00000162148	11	61248592	61258403	4	2	46534	0.052549	0.47905	PPP1R32
ENSG00000204950	11	61276272	61278482	4	1	46207	-1.1359	0.872	LRRC10B
ENSG00000011347	11	61282785	61348620	6	3	46557	1.4357	0.07554	SYT7
ENSG00000134780	11	61447905	61514473	82	9	46344	0.4434	0.32874	DAGLA
ENSG00000124920	11	61520114	61555990	24	4	46219	-0.96621	0.83303	MYRF
ENSG00000134825	11	61535973	61560274	6	3	46453	-1.0961	0.86348	TMEM258
ENSG00000168496	11	61560109	61564716	1	1	46683	-1.4004	0.9193	FEN1
ENSG00000134824	11	61560452	61634826	67	9	46473	0.24624	0.40275	FADS2
ENSG00000149485	11	61567099	61596790	1	1	46618	-1.3183	0.9063	FADS1
ENSG00000221968	11	61640991	61659523	9	3	46000	0.066328	0.47356	FADS3
ENSG00000167994	11	61664773	61687741	14	4	45812	1.2016	0.11476	RAB3IL1
ENSG00000167995	11	61717293	61732987	17	4	46611	-1.5272	0.93665	BEST1
ENSG00000167996	11	61727190	61735132	6	2	46642	-0.68143	0.7522	FTH1
ENSG00000269089	11	61735453	61736755	3	1	46561	-0.59887	0.72537	AP003733.1
ENSG00000149503	11	61891445	61920635	47	6	46325	-0.25748	0.6016	INCENP
ENSG00000168515	11	61957688	61961011	6	2	46154	0.57733	0.28186	SCGB1D1
ENSG00000124939	11	61976140	61981408	4	1	45366	0.78277	0.21688	SCGB2A1
ENSG00000124935	11	62009682	62012280	6	2	46292	-0.42678	0.66523	SCGB1D2
ENSG00000110484	11	62037627	62040628	4	2	46482	-0.02609	0.51041	SCGB2A2
ENSG00000197745	11	62063754	62066536	5	1	46115	0.71274	0.238	SCGB1D4
ENSG00000162174	11	62104920	62160882	113	8	46578	0.46105	0.32238	ASRGL1
ENSG00000149021	11	62172575	62190667	30	5	45865	-0.31564	0.62386	SCGB1A1
ENSG00000124942	11	62201016	62323707	77	15	46298	-1.4658	0.92865	AHNAK
ENSG00000254772	11	62327073	62342401	15	1	46598	-1.9928	0.97686	EEF1G
ENSG00000255508	11	62327075	62359003	21	2	46612	-2.3804	0.99135	MIR3654
ENSG00000149016	11	62342517	62359649	6	2	46646	-1.8363	0.96684	TUT1
ENSG00000149480	11	62360686	62369312	8	1	46365	-1.7434	0.95937	MTA2
ENSG00000149499	11	62369690	62380237	12	2	46520	-2.039	0.97928	EML3
ENSG00000149489	11	62379194	62382592	6	1	46335	-1.2461	0.89364	ROM1
ENSG00000149541	11	62382768	62389647	3	1	45655	-0.87601	0.80949	B3GAT3
ENSG00000089597	11	62392298	62414104	10	1	46487	-0.57328	0.71677	GANAB
ENSG00000185085	11	62414320	62420774	2	1	46483	-1.7536	0.96025	INTS5
ENSG00000255432	11	62417166	62432650	12	1	46561	-1.438	0.92478	RP11-831H9.11
ENSG00000162194	11	62430287	62439727	10	1	46671	-0.37546	0.64634	C11orf48
ENSG00000214756	11	62432781	62435968	2	1	46648	-0.98862	0.83858	METTL12
ENSG00000204922	11	62437745	62441159	6	1	46626	-0.31603	0.62401	C11orf83
ENSG00000162191	11	62443970	62446567	1	1	45704	0.14337	0.443	UBXN1
ENSG00000177363	11	62453874	62457371	2	1	46606	-1.2221	0.88916	LRRN4CL
ENSG00000168000	11	62457747	62477317	20	1	46649	-1.4989	0.93305	BSCL2
ENSG00000234857	11	62457747	62494856	34	1	46627	-1.5031	0.93359	HNRNPUL2-BSCL2
ENSG00000214753	11	62480102	62494821	11	1	46611	-1.434	0.92421	HNRNPUL2
ENSG00000162222	11	62495541	62507765	12	1	46493	-1.563	0.94098	TTC9C
ENSG00000185670	11	62515791	62521660	2	1	46675	-0.94453	0.82755	ZBTB3
ENSG00000162227	11	62538775	62554814	10	2	46461	0.17912	0.42892	TAF6L
ENSG00000168569	11	62539101	62559493	11	2	46481	0.21585	0.41455	TMEM223
ENSG00000162231	11	62559595	62573774	4	2	46482	0.78354	0.21666	NXF1
ENSG00000162236	11	62574369	62599560	29	1	46590	0.40779	0.34171	STX5
ENSG00000133316	11	62599814	62609281	20	2	46539	0.53759	0.29543	WDR74
ENSG00000168003	11	62623518	62656352	14	3	46263	0.19382	0.42316	SLC3A2
ENSG00000168539	11	62676151	62689279	11	2	46373	-1.9187	0.97249	CHRM1
ENSG00000197901	11	62703857	62752455	72	6	46486	1.6552	0.048945	SLC22A6
ENSG00000149452	11	62756626	62783311	19	5	46531	2.8647	0.0020869	SLC22A8
ENSG00000197658	11	62847412	62911693	177	5	46632	0.42531	0.33531	SLC22A24
ENSG00000184999	11	62905339	63137190	330	7	46546	-0.8492	0.80211	SLC22A10
ENSG00000196600	11	62931248	62997124	134	3	46637	-0.48058	0.68459	SLC22A25
ENSG00000149742	11	63137261	63177766	33	6	46328	0.079573	0.46829	SLC22A9
ENSG00000168004	11	63228876	63258666	10	2	46287	0.99422	0.16006	HRASLS5
ENSG00000133317	11	63273556	63284246	12	3	46055	0.60215	0.27354	LGALS12
ENSG00000133321	11	63304281	63313934	1	1	45408	-0.53132	0.7024	RARRES3
ENSG00000133328	11	63320242	63330855	6	2	46105	-0.54251	0.70627	HRASLS2
ENSG00000176485	11	63340667	63384355	35	7	46291	-2.4812	0.99345	PLA2G16
ENSG00000184743	11	63391559	63439393	40	2	46596	-1.3281	0.90793	ATL3
ENSG00000133318	11	63448918	63527363	41	2	46548	-1.5412	0.93837	RTN3
ENSG00000168005	11	63580860	63595190	7	2	46599	-0.88098	0.81083	C11orf84
ENSG00000072518	11	63606400	63678491	45	4	46513	0.94203	0.17309	MARK2
ENSG00000167771	11	63678693	63684316	2	1	46151	0.75591	0.22485	RCOR2
ENSG00000110583	11	63706431	63724800	5	2	46339	-1.4912	0.93205	NAA40
ENSG00000256100	11	63742092	63755818	3	1	46144	-0.4969	0.69037	AP000721.4
ENSG00000167770	11	63753325	63769283	5	1	45974	0.038243	0.48475	OTUB1
ENSG00000133315	11	63766030	63933578	171	22	46331	1.1353	0.12812	MACROD1
ENSG00000126500	11	63870660	63886645	21	4	46346	0.79841	0.21232	FLRT1
ENSG00000168439	11	63952744	63972015	27	4	46620	1.2558	0.1046	STIP1
ENSG00000149781	11	63974150	63991354	23	4	46643	1.2231	0.11064	FERMT3
ENSG00000149743	11	63991271	63993726	3	2	46683	-0.43996	0.67002	TRPT1
ENSG00000149761	11	63993413	63998158	2	1	46660	0.43082	0.3333	NUDT22
ENSG00000110011	11	63997750	64001758	4	1	46471	0.20096	0.42036	DNAJC4
ENSG00000173511	11	64002010	64006259	1	1	46593	0.71761	0.2365	VEGFB
ENSG00000173486	11	64008475	64011604	2	1	46509	-0.17357	0.5689	FKBP2
ENSG00000173457	11	64011956	64014413	3	1	46555	0.091255	0.46364	PPP1R14B
ENSG00000149782	11	64018995	64036622	10	4	46623	0.52976	0.29814	PLCB3
ENSG00000002330	11	64037302	64052176	5	2	46515	-0.27542	0.6085	BAD
ENSG00000173264	11	64037534	64056972	5	2	46515	-0.27542	0.6085	GPR137
ENSG00000182450	11	64058774	64067503	4	1	46619	-0.14685	0.55837	KCNK4
ENSG00000219435	11	64067863	64072242	2	1	46679	-0.49544	0.68986	TEX40
ENSG00000173153	11	64073044	64084215	5	1	46590	-0.73695	0.76942	ESRRA
ENSG00000173113	11	64083932	64085556	1	1	46683	-0.077784	0.531	TRMT112
ENSG00000126432	11	64085560	64089283	2	1	46487	0.63442	0.2629	PRDX5
ENSG00000168071	11	64107695	64125006	18	4	46403	0.39847	0.34514	CCDC88B
ENSG00000162302	11	64126620	64139687	9	3	46480	0.58177	0.28036	RPS6KA4
ENSG00000181908	11	64216546	64219126	2	1	45396	1.8595	0.031476	AP003774.4
ENSG00000168065	11	64323098	64340347	8	2	46408	0.03994	0.48407	SLC22A11
ENSG00000197891	11	64358113	64369820	9	3	46244	-1.3776	0.91584	SLC22A12
ENSG00000110076	11	64373646	64490660	51	5	46421	-0.40822	0.65845	NRXN2
ENSG00000068831	11	64494383	64512928	5	1	46456	0.7299	0.23272	RASGRP2
ENSG00000068976	11	64513861	64527769	11	1	46105	1.1291	0.12943	PYGM
ENSG00000168066	11	64532078	64546258	4	1	46647	1.0857	0.1388	SF1
ENSG00000168067	11	64556290	64570713	3	1	46579	0.95971	0.1686	MAP4K2
ENSG00000133895	11	64570982	64578766	4	1	46588	0.5426	0.2937	MEN1
ENSG00000171219	11	64590859	64612041	18	2	46479	0.66394	0.25336	CDC42BPG
ENSG00000110047	11	64619114	64655768	28	3	46512	0.047687	0.48098	EHD1
ENSG00000110046	11	64662007	64684722	28	2	46596	0.67631	0.24942	ATG2A
ENSG00000068971	11	64685025	64701945	7	2	46376	1.6217	0.05243	PPP2R5B
ENSG00000149735	11	64701943	64703360	2	1	45973	1.4865	0.06858	GPHA2
ENSG00000168070	11	64704989	64739557	12	2	46539	0.97325	0.16521	C11orf85
ENSG00000168062	11	64755415	64764517	3	1	46625	-1.1455	0.87399	BATF2
ENSG00000213465	11	64781585	64789656	4	1	46550	1.1338	0.12843	ARL2
ENSG00000273003	11	64781654	64808042	51	4	46490	0.3121	0.37748	RP11-399J13.3
ENSG00000110025	11	64794880	64808044	36	3	46552	0.27598	0.39128	SNX15
ENSG00000168061	11	64808373	64812300	4	2	46650	0.24248	0.4042	SAC3D1
ENSG00000168060	11	64812290	64826021	7	2	46491	0.47838	0.31619	NAALADL1
ENSG00000146670	11	64833772	64851636	12	3	46638	-0.75399	0.77457	CDCA5
ENSG00000162300	11	64851695	64855870	1	1	46640	-0.68333	0.7528	ZFPL1
ENSG00000187066	11	64852451	64856847	1	1	46586	-0.27697	0.6091	TMEM262
ENSG00000149823	11	64856796	64879332	7	2	46638	0.051735	0.47937	VPS51
ENSG00000149809	11	64879317	64883856	3	1	46675	-1.2825	0.90016	TM7SF2
ENSG00000174276	11	64883875	64885170	1	1	46645	-0.70052	0.7582	ZNHIT2
ENSG00000149806	11	64888100	64889945	1	1	46451	-0.42505	0.6646	FAU
ENSG00000162298	11	64889252	64902004	6	2	46560	0.96501	0.16727	SYVN1
ENSG00000149792	11	64889655	64894843	1	1	46617	-0.58047	0.7192	MRPL49
ENSG00000204710	11	64937625	64940715	2	1	45470	2.0534	0.020015	SPDYC
ENSG00000254614	11	64945077	64949305	6	2	46473	1.3796	0.083852	AP003068.23
ENSG00000014216	11	64948037	64979477	38	6	46479	1.2077	0.11358	CAPN1
ENSG00000014138	11	65029233	65073060	14	3	46553	-1.0363	0.84998	POLA2
ENSG00000149798	11	65082289	65089900	3	2	46585	-1.7355	0.95867	CDC42EP2
ENSG00000133884	11	65101225	65120720	3	1	45940	-0.47923	0.68411	DPF2
ENSG00000173825	11	65122238	65125084	2	1	46482	0.13259	0.44726	TIGD3
ENSG00000162241	11	65142663	65151172	3	1	46411	-0.99573	0.84031	SLC25A45
ENSG00000126391	11	65154070	65180996	13	3	46500	-0.31411	0.62328	FRMD8
ENSG00000173727	11	65222728	65234028	16	1	46546	0.40129	0.3441	AP000769.1
ENSG00000142186	11	65292548	65306175	8	2	46664	-0.46655	0.67959	SCYL1
ENSG00000168056	11	65306276	65326401	16	4	46482	-0.07731	0.53081	LTBP3
ENSG00000173465	11	65337901	65341413	5	2	46643	0.15451	0.4386	SSSCA1
ENSG00000176973	11	65339820	65341669	1	1	46598	0.3422	0.3661	FAM89B
ENSG00000173442	11	65343509	65360121	13	3	45953	-1.5142	0.93502	EHBP1L1
ENSG00000173338	11	65360326	65363467	1	1	46296	-1.3469	0.911	KCNK7
ENSG00000173327	11	65365226	65382853	20	3	46352	-1.3421	0.91023	MAP3K11
ENSG00000197136	11	65383244	65404910	15	3	46427	-0.18606	0.5738	PCNXL3
ENSG00000213445	11	65405568	65418401	14	4	46298	-0.00396	0.50158	SIPA1
ENSG00000173039	11	65421067	65430565	11	3	46428	-0.31549	0.6238	RELA
ENSG00000172977	11	65479467	65487075	20	5	46487	0.89903	0.18432	KAT5
ENSG00000172922	11	65482367	65488418	12	3	46481	0.68898	0.24542	RNASEH2C
ENSG00000254470	11	65543364	65548273	7	3	46574	-0.48459	0.68602	AP5B1
ENSG00000172818	11	65554493	65564690	20	4	46208	-1.4077	0.9204	OVOL1
ENSG00000172757	11	65590493	65629497	19	5	46412	-0.5919	0.72304	CFL1
ENSG00000172803	11	65601112	65624367	9	4	46384	-1.3063	0.90428	SNX32
ENSG00000172732	11	65624597	65635124	3	2	45860	0.66764	0.25218	MUS81
ENSG00000172638	11	65633912	65641063	9	2	46507	0.66606	0.25269	EFEMP2
ENSG00000172543	11	65647280	65651212	2	1	46654	0.57301	0.28332	CTSW
ENSG00000172500	11	65651212	65656010	6	1	46670	0.49589	0.30999	FIBP
ENSG00000175592	11	65659520	65668044	5	2	45733	0.18572	0.42633	FOSL1
ENSG00000175467	11	65729160	65747299	24	4	46554	-0.57788	0.71833	SART1
ENSG00000175376	11	65764016	65769647	5	2	46667	0.17998	0.42858	EIF1AD
ENSG00000175334	11	65769550	65771620	5	2	46672	-0.11914	0.54742	BANF1
ENSG00000175315	11	65779312	65780976	2	1	45535	0.1593	0.43671	CST6
ENSG00000175294	11	65784223	65793988	15	3	46327	0.034004	0.48644	CATSPER1
ENSG00000175229	11	65809423	65816651	3	1	46665	1.1743	0.12013	GAL3ST3
ENSG00000087365	11	65818200	65836779	19	3	46320	-0.82734	0.79598	SF3B2
ENSG00000255038	11	65834748	65837090	1	1	46288	0.77152	0.2202	RP11-1167A19.2
ENSG00000175115	11	65837834	66012218	190	9	46490	1.2425	0.10703	PACS1
ENSG00000174996	11	66024765	66035331	10	2	46588	1.3501	0.088488	KLC2
ENSG00000174903	11	66036004	66044963	12	3	46415	1.1405	0.12703	RAB1B
ENSG00000174871	11	66045661	66052772	2	1	46626	1.788	0.036891	CNIH2
ENSG00000174851	11	66052051	66056641	3	1	46649	1.6861	0.045884	YIF1A
ENSG00000179292	11	66059341	66064135	2	1	44852	1.7228	0.042462	TMEM151A
ENSG00000174791	11	66097713	66104311	7	2	46450	0.80947	0.20912	RIN1
ENSG00000174744	11	66104804	66112596	4	2	46306	0.010207	0.49593	BRMS1
ENSG00000174684	11	66112843	66115163	1	1	46683	1.3237	0.0928	B3GNT1
ENSG00000255468	11	66115421	66132275	12	2	46628	0.54921	0.29143	RP11-867G23.8
ENSG00000174669	11	66129992	66139685	3	1	46656	0.86493	0.19354	SLC29A2
ENSG00000174576	11	66188475	66194178	1	1	46609	0.29709	0.3832	NPAS4
ENSG00000174547	11	66202546	66234209	15	3	46620	0.86713	0.19293	MRPL11
ENSG00000174516	11	66234216	66244808	11	1	46551	0.87169	0.19169	PELI3
ENSG00000254986	11	66247484	66277130	43	2	46597	0.80707	0.20981	DPP3
ENSG00000256349	11	66276550	66301084	37	2	46525	0.79465	0.21341	CTD-3074O7.11
ENSG00000174483	11	66278077	66301098	34	2	46522	0.79517	0.21326	BBS1
ENSG00000174165	11	66288108	66313709	34	2	46585	0.874	0.19106	ZDHHC24
ENSG00000174080	11	66330934	66336312	11	2	46650	0.55026	0.29107	CTSF
ENSG00000173992	11	66360292	66373490	4	1	46611	1.8086	0.03526	CCS
ENSG00000239306	11	66384053	66394818	5	2	46663	1.2346	0.10849	RBM14
ENSG00000248643	11	66384097	66413940	10	3	46665	1.6248	0.052099	RBM14-RBM4
ENSG00000173933	11	66384097	66434153	18	4	46618	1.7103	0.043602	RBM4
ENSG00000173914	11	66432469	66445392	4	2	46665	1.0273	0.15215	RBM4B
ENSG00000173898	11	66452719	66496697	12	5	46527	0.98508	0.16229	SPTBN2
ENSG00000173715	11	66511922	66610987	37	5	46579	0.82729	0.20404	C11orf80
ENSG00000173653	11	66610306	66614017	2	1	46263	1.0953	0.13668	RCE1
ENSG00000173599	11	66615704	66725847	93	10	46323	-0.083149	0.53313	PC
ENSG00000173621	11	66624118	66627946	1	1	46231	0.88975	0.1868	LRFN4
ENSG00000173227	11	66774249	66818334	11	4	46025	-0.92923	0.82362	SYT12
ENSG00000173156	11	66824289	66839484	13	2	46361	-0.61468	0.73062	RHOD
ENSG00000173120	11	66886740	67025558	17	5	46380	0.69772	0.24268	KDM2A
ENSG00000173020	11	67033881	67054027	1	1	46661	-0.022562	0.509	ADRBK1
ENSG00000172932	11	67056018	67069956	6	2	46660	0.73557	0.231	ANKRD13D
ENSG00000172830	11	67070919	67080078	5	2	46643	0.10686	0.45745	SSH3
ENSG00000175482	11	67118248	67124443	2	1	46679	-0.31033	0.62185	POLD4
ENSG00000175505	11	67131639	67141648	6	1	46680	-0.67122	0.74896	CLCF1
ENSG00000172613	11	67159176	67165881	1	1	46683	-0.47526	0.6827	RAD9A
ENSG00000172531	11	67165654	67188654	7	2	46406	0.7722	0.22	PPP1CA
ENSG00000175463	11	67171386	67177560	3	1	46178	0.28067	0.38948	TBC1D10C
ENSG00000172508	11	67182439	67193078	3	2	46499	1.6095	0.05375	CARNS1
ENSG00000175634	11	67195931	67202872	6	1	46676	1.0125	0.15564	RPS6KB2
ENSG00000213402	11	67202981	67205538	1	1	46613	0.68111	0.2479	PTPRCAP
ENSG00000172725	11	67205519	67211292	2	1	46565	0.93933	0.17378	CORO1B
ENSG00000175544	11	67219877	67226699	4	2	46398	0.19682	0.42199	CABP4
ENSG00000110711	11	67250512	67258574	3	1	46070	0.89746	0.18474	AIP
ENSG00000110697	11	67259239	67273734	3	1	45431	-0.0062547	0.5025	PITPNM1
ENSG00000084207	11	67351066	67354131	9	2	46459	0.57519	0.28258	GSTP1
ENSG00000184224	11	67370351	67374177	5	1	46677	0.75559	0.22495	C11orf72
ENSG00000167792	11	67374323	67380006	3	1	45973	0.62403	0.2663	NDUFV1
ENSG00000167799	11	67395409	67397401	3	1	46664	0.543	0.29356	NUDT8
ENSG00000167800	11	67398774	67407031	16	3	46520	0.83632	0.20149	TBX10
ENSG00000132744	11	67410026	67418130	16	3	46425	-1.7042	0.95583	ACY3
ENSG00000132746	11	67429633	67448671	22	2	46639	-0.87345	0.80879	ALDH3B2
ENSG00000110057	11	67758575	67772452	17	3	46213	-1.2468	0.89377	UNC93B1
ENSG00000006534	11	67776048	67796744	42	4	46406	-2.1653	0.98482	ALDH3B1
ENSG00000110717	11	67798084	67804111	7	2	46135	-1.7706	0.96169	NDUFS8
ENSG00000110719	11	67806483	67818362	14	3	46386	-1.1542	0.87579	TCIRG1
ENSG00000110721	11	67820326	67888911	46	3	46500	-1.9386	0.97373	CHKA
ENSG00000110066	11	67922330	67981295	71	5	46227	0.28519	0.38775	SUV420H1
ENSG00000171067	11	68028803	68039469	12	3	46646	-0.63539	0.73741	C11orf24
ENSG00000162337	11	68080077	68216743	208	18	46370	0.14843	0.441	LRP5
ENSG00000110075	11	68228186	68382802	187	6	46466	0.39796	0.34533	PPP6R3
ENSG00000069482	11	68451247	68458643	7	2	46105	1.9836	0.02365	GAL
ENSG00000132749	11	68474908	68519032	65	5	46639	1.9782	0.023954	MTL5
ENSG00000110090	11	68522088	68611878	91	9	46383	-0.17436	0.56921	CPT1A
ENSG00000197345	11	68658744	68671303	20	3	46500	0.024668	0.49016	MRPL21
ENSG00000132740	11	68671310	68708070	89	7	46543	0.16683	0.43375	IGHMBP2
ENSG00000172938	11	68747490	68748455	1	1	46480	-0.097411	0.5388	MRGPRD
ENSG00000172935	11	68771863	68780877	12	3	46510	0.31001	0.37828	MRGPRF
ENSG00000162341	11	68816365	68858072	107	4	46176	-1.1062	0.86569	TPCN2
ENSG00000172927	11	69061605	69182494	90	12	46383	-0.15815	0.56283	MYEOV
ENSG00000110092	11	69455855	69469242	10	2	46264	-0.83417	0.79791	CCND1
ENSG00000149716	11	69467844	69490184	7	2	46392	-0.95726	0.83078	ORAOV1
ENSG00000162344	11	69513000	69519410	2	1	46081	1.3959	0.081374	FGF19
ENSG00000268351	11	69587254	69587718	1	1	46436	0.9629	0.1678	AP001888.1
ENSG00000075388	11	69587797	69590171	7	2	46012	0.16628	0.43397	FGF4
ENSG00000186895	11	69624992	69633792	37	4	46505	-0.98887	0.83864	FGF3
ENSG00000131620	11	69924408	70035634	356	40	46421	-1.3986	0.91903	ANO1
ENSG00000168040	11	70049269	70053496	6	1	46111	-0.64502	0.74054	FADD
ENSG00000131626	11	70116806	70230509	94	4	46584	-0.10409	0.54145	PPFIA1
ENSG00000085733	11	70244510	70282690	50	3	46317	0.27935	0.38999	CTTN
ENSG00000162105	11	70313961	70963623	955	82	46314	-1.3471	0.91102	SHANK2
ENSG00000172893	11	71139239	71163914	13	2	46524	-1.3802	0.91623	DHCR7
ENSG00000172890	11	71164155	71235153	89	6	46624	-0.77029	0.77943	NADSYN1
ENSG00000244411	11	71238313	71239210	2	1	46650	-0.54062	0.70562	KRTAP5-7
ENSG00000241233	11	71249071	71250253	1	1	46037	-1.3213	0.9068	KRTAP5-8
ENSG00000254997	11	71259466	71260653	4	2	46659	-1.187	0.88239	KRTAP5-9
ENSG00000204572	11	71276609	71279980	19	2	45955	-1.1481	0.87454	KRTAP5-10
ENSG00000204571	11	71292901	71314399	68	2	46191	1.604	0.054355	KRTAP5-11
ENSG00000187811	11	71292956	71318487	70	2	46174	1.587	0.056254	AP000867.1
ENSG00000158483	11	71498556	71512282	25	4	46338	-1.1998	0.88488	FAM86C1
ENSG00000184276	11	71544246	71548756	11	1	46083	-0.40135	0.65592	DEFB108B
ENSG00000254469	11	71576555	71639700	34	4	46469	0.74158	0.22917	RP11-849H4.2
ENSG00000137522	11	71639747	71708643	33	2	46639	-0.40937	0.65887	RNF121
ENSG00000137496	11	71709587	71716761	3	2	46666	-0.62405	0.7337	IL18BP
ENSG00000137497	11	71713910	71791739	68	2	46663	-0.12362	0.54919	NUMA1
ENSG00000184154	11	71791382	71821828	36	2	46660	-0.19722	0.57817	LRTOMT
ENSG00000149357	11	71796941	71814433	20	2	46645	-0.18905	0.57497	LAMTOR1
ENSG00000110200	11	71817424	71823826	5	1	46679	-0.35772	0.63972	ANAPC15
ENSG00000110203	11	71825915	71850936	27	4	46524	-0.13577	0.554	FOLR3
ENSG00000110195	11	71900602	71907345	6	2	46250	-0.92485	0.82248	FOLR1
ENSG00000165457	11	71927645	71932994	2	1	45707	0.070945	0.47172	FOLR2
ENSG00000165458	11	71934745	71950149	7	2	46468	-0.59861	0.72528	INPPL1
ENSG00000165462	11	71950121	71956708	4	1	46561	-0.47057	0.68102	PHOX2A
ENSG00000162129	11	72003469	72145692	43	7	46508	0.90775	0.182	CLPB
ENSG00000186642	11	72287185	72385635	151	19	46343	-1.4342	0.92425	PDE2A
ENSG00000186635	11	72396114	72504644	199	20	46437	-1.7326	0.95841	ARAP1
ENSG00000214530	11	72465774	72504726	59	7	46445	-1.2884	0.90119	STARD10
ENSG00000168010	11	72525353	72554719	15	4	46501	-0.75422	0.77464	ATG16L2
ENSG00000137478	11	72547790	72853306	143	12	46570	-0.45008	0.67367	FCHSD2
ENSG00000175591	11	72929343	72947397	16	5	46333	-0.20696	0.58198	P2RY2
ENSG00000171631	11	72975550	73009662	38	2	46239	-0.74572	0.77208	P2RY6
ENSG00000110237	11	73019334	73080136	84	6	46555	-1.187	0.88239	ARHGEF17
ENSG00000054967	11	73087309	73108519	20	3	46438	0.19927	0.42103	RELT
ENSG00000054965	11	73111532	73309234	147	9	46577	0.034505	0.48624	FAM168A
ENSG00000021300	11	73357223	73373864	33	6	46511	-1.2095	0.88677	PLEKHB1
ENSG00000175582	11	73386683	73472182	137	11	46603	-0.18197	0.5722	RAB6A
ENSG00000175581	11	73498361	73576178	229	15	46543	-0.79636	0.78709	MRPL48
ENSG00000181924	11	73583712	73588033	5	3	46555	-1.1737	0.87975	COA4
ENSG00000175575	11	73587744	73638790	121	10	46559	-1.1147	0.86751	PAAF1
ENSG00000187726	11	73661364	73681411	48	8	46486	-1.5022	0.93348	DNAJB13
ENSG00000175567	11	73685712	73694352	10	2	46446	-0.71529	0.76278	UCP2
ENSG00000175564	11	73711326	73720480	17	3	46524	-0.51054	0.69516	UCP3
ENSG00000168014	11	73723763	73882255	151	6	46567	0.31119	0.37783	C2CD3
ENSG00000214517	11	73882144	73965748	18	4	46294	0.41826	0.33788	PPME1
ENSG00000149380	11	73946846	74022702	37	5	46431	-0.15431	0.56132	P4HA3
ENSG00000165434	11	74041363	74109518	74	6	46526	-0.90571	0.81745	PGM2L1
ENSG00000175538	11	74165886	74178774	27	6	46215	-0.13413	0.55335	KCNE3
ENSG00000175536	11	74202757	74204778	5	2	46621	-1.9334	0.97341	LIPT2
ENSG00000077514	11	74204896	74380162	367	21	46440	-2.1233	0.98313	POLD3
ENSG00000054938	11	74407474	74442430	50	11	46154	0.99174	0.16066	CHRDL2
ENSG00000166439	11	74459913	74553458	75	6	46598	-0.87591	0.80946	RNF169
ENSG00000166435	11	74518784	74660245	121	8	46612	-0.46357	0.67852	XRRA1
ENSG00000118363	11	74660292	74690076	36	3	46565	-0.51732	0.69753	SPCS2
ENSG00000162139	11	74699179	74729938	27	4	46586	-0.48631	0.68662	NEU3
ENSG00000137491	11	74811608	74917594	115	8	46485	-0.044828	0.51788	SLCO2B1
ENSG00000137486	11	74975226	75062873	137	24	46273	-0.4434	0.67126	ARRB1
ENSG00000149273	11	75110530	75133324	19	3	46427	-0.73272	0.76814	RPS3
ENSG00000149243	11	75133438	75141674	4	2	46543	1.0282	0.15194	KLHL35
ENSG00000158555	11	75145685	75236948	108	10	46415	-0.50262	0.69238	GDPD5
ENSG00000149257	11	75273101	75283828	14	2	46559	-0.80256	0.78889	SERPINH1
ENSG00000171533	11	75297963	75380165	78	9	46313	-0.96172	0.8319	MAP6
ENSG00000166391	11	75428864	75444003	22	3	46370	-1.5205	0.9358	MOGAT2
ENSG00000062282	11	75470557	75512579	15	2	46423	0.0041706	0.49834	DGAT2
ENSG00000198382	11	75526212	75854239	106	10	46472	-0.75802	0.77578	UVRAG
ENSG00000085741	11	75897369	75921780	67	12	45966	-0.80345	0.78914	WNT11
ENSG00000137492	11	76061000	76092015	27	5	46379	1.1333	0.12854	PRKRIR
ENSG00000179240	11	76092357	76125663	67	8	46448	0.50856	0.30553	RP11-111M22.2
ENSG00000158636	11	76155967	76264069	98	6	46477	0.34961	0.36332	C11orf30
ENSG00000137507	11	76368568	76381791	15	4	45967	-0.44267	0.671	LRRC32
ENSG00000182704	11	76493295	76509198	34	4	46450	-0.60552	0.72758	TSKU
ENSG00000078124	11	76571911	76737841	214	8	46582	2.0117	0.022124	ACER3
ENSG00000198488	11	76745385	76753096	16	3	46360	2.6569	0.0039433	B3GNT6
ENSG00000149260	11	76777979	76837201	85	15	46312	1.1289	0.12946	CAPN5
ENSG00000254550	11	76813886	76814377	2	1	46486	-1.3567	0.91256	OMP
ENSG00000137474	11	76839310	76926284	200	16	46198	-0.78938	0.78506	MYO7A
ENSG00000178795	11	76927603	77012732	105	11	46478	1.5366	0.062192	GDPD4
ENSG00000149269	11	77032752	77185680	161	7	46437	1.7065	0.043954	PAK1
ENSG00000268635	11	77184416	77188074	1	1	45705	1.9716	0.02433	DKFZP434E1119
ENSG00000074201	11	77225981	77348850	165	12	46550	1.2195	0.11132	CLNS1A
ENSG00000178301	11	77300436	77321400	30	4	46584	1.3757	0.084454	AQP11
ENSG00000048649	11	77371041	77532063	265	10	46532	1.6041	0.05435	RSF1
ENSG00000087884	11	77532155	77629478	163	11	46500	0.9339	0.17518	AAMDC
ENSG00000149262	11	77589766	77705724	274	12	46504	0.95722	0.16923	INTS4
ENSG00000151364	11	77726761	77757237	109	10	46051	0.41717	0.33828	KCTD14
ENSG00000259112	11	77728017	77790911	209	14	46083	0.96076	0.16834	NDUFC2-KCTD14
ENSG00000151365	11	77774907	77779397	21	2	46022	0.42681	0.33476	THRSP
ENSG00000151366	11	77779350	77791265	24	3	46532	2.0718	0.019144	NDUFC2
ENSG00000159063	11	77811982	77850706	196	5	46591	1.2049	0.11412	ALG8
ENSG00000188997	11	77882295	77899868	38	4	46366	-0.69626	0.75687	KCTD21
ENSG00000118369	11	77899858	77925757	38	4	46462	-0.72647	0.76622	USP35
ENSG00000033327	11	77926343	78129394	292	3	46528	-0.72867	0.7669	GAB2
ENSG00000137513	11	78147007	78285919	166	3	46517	-0.7955	0.78684	NARS2
ENSG00000149256	11	78363876	79151992	1139	117	46312	0.37289	0.35462	TENM4
ENSG00000182103	11	82443053	82444906	4	1	46521	-1.9195	0.97254	FAM181B
ENSG00000137509	11	82534544	82681626	236	11	46273	-2.2094	0.98643	PRCP
ENSG00000165490	11	82611017	82669319	77	5	46550	-1.684	0.95391	C11orf82
ENSG00000137502	11	82684175	82782965	114	8	46409	-1.4127	0.92113	RAB30
ENSG00000165494	11	82868030	82898493	22	2	46451	-0.5512	0.70925	PCF11
ENSG00000137494	11	82904781	82971736	68	7	46466	-0.73237	0.76803	ANKRD42
ENSG00000137500	11	82970139	82997450	44	4	46519	-0.41832	0.66214	CCDC90B
ENSG00000150672	11	83166055	85338966	3263	135	46355	-2.4361	0.99258	DLG2
ENSG00000171204	11	85339629	85347580	5	1	46517	-0.76969	0.77926	TMEM126B
ENSG00000171202	11	85359011	85367591	7	2	46611	-1.107	0.86585	TMEM126A
ENSG00000137504	11	85370752	85393951	17	4	46477	0.23694	0.40635	CREBZF
ENSG00000179071	11	85394893	85397320	3	1	46580	0.86523	0.19346	CCDC89
ENSG00000137501	11	85405267	85522184	137	6	46516	-0.16661	0.56616	SYTL2
ENSG00000215504	11	85563600	85565986	13	2	46570	0.97948	0.16367	AP000974.1
ENSG00000150676	11	85566144	85631064	155	8	46524	1.3524	0.088119	CCDC83
ENSG00000073921	11	85668727	85780924	270	12	46501	0.1955	0.4225	PICALM
ENSG00000074266	11	85955586	85989855	59	5	46608	-1.1392	0.8727	EED
ENSG00000149196	11	86013253	86056969	138	8	46539	-1.0963	0.86352	C11orf73
ENSG00000149201	11	86085778	86134151	89	14	46299	-2.0943	0.98188	CCDC81
ENSG00000151376	11	86152150	86383678	704	38	46430	-0.37264	0.64529	ME3
ENSG00000150687	11	86502101	86663952	439	35	46285	0.014448	0.49424	PRSS23
ENSG00000174804	11	86656721	86666433	2	1	45849	0.36193	0.3587	FZD4
ENSG00000166575	11	86748886	87034800	1217	28	46447	-0.9776	0.83586	TMEM135
ENSG00000123892	11	87846410	87908635	198	17	46535	-0.30587	0.62015	RAB38
ENSG00000109861	11	88026760	88070955	94	9	46459	0.76859	0.22107	CTSC
ENSG00000168959	11	88237744	88799113	781	19	46328	3.009	0.0013108	GRM5
ENSG00000077498	11	88910620	89028927	129	10	46365	-0.35011	0.63687	TYR
ENSG00000086991	11	89057524	89322779	307	19	46356	-0.11412	0.54543	NOX4
ENSG00000214414	11	89443467	89451040	14	1	46502	-0.30967	0.62159	TRIM77
ENSG00000223417	11	89644279	89654935	4	1	46371	1.3685	0.085579	TRIM49D1
ENSG00000077616	11	89864683	89926062	91	8	46266	-0.12702	0.55054	NAALAD2
ENSG00000110172	11	89934328	89956532	61	6	46620	0.40018	0.34451	CHORDC1
ENSG00000165323	11	92085262	92629618	717	29	46427	-0.57982	0.71898	FAT3
ENSG00000134640	11	92702886	92718232	15	2	46478	0.28146	0.38918	MTNR1B
ENSG00000180773	11	92877341	92931130	74	7	46582	0.19604	0.42229	SLC36A4
ENSG00000165325	11	93063137	93171653	225	10	46533	0.82435	0.20487	CCDC67
ENSG00000166002	11	93211638	93276674	171	14	46326	-0.68314	0.75274	SMCO4
ENSG00000166004	11	93394805	93463522	38	6	46582	-0.27869	0.60976	KIAA1731
ENSG00000166012	11	93463114	93517557	81	4	46532	-0.21837	0.58643	TAF1D
ENSG00000182919	11	93474757	93497915	54	3	46533	-0.043929	0.51752	C11orf54
ENSG00000042429	11	93517393	93547861	25	3	46542	-1.0278	0.84798	MED17
ENSG00000214376	11	93551398	93583697	52	9	46189	-0.93253	0.82447	VSTM5
ENSG00000181333	11	93754527	93846917	139	9	46349	-0.82802	0.79617	HEPHL1
ENSG00000110218	11	93862094	93915138	107	8	46319	0.51345	0.30382	PANX1
ENSG00000123901	11	94110477	94134585	76	9	46582	-0.94521	0.82772	GPR83
ENSG00000020922	11	94152895	94227074	115	8	46605	-0.74612	0.7722	MRE11A
ENSG00000168876	11	94226795	94232749	9	2	46530	-1.1912	0.88322	ANKRD49
ENSG00000134627	11	94277006	94354587	109	12	46470	-0.073662	0.52936	PIWIL4
ENSG00000196371	11	94277017	94283063	2	1	46487	-0.92831	0.82338	FUT4
ENSG00000166025	11	94439597	94609918	33	8	46204	0.097822	0.46104	AMOTL1
ENSG00000150316	11	94695787	94706776	15	3	46660	-0.25686	0.60136	CWC15
ENSG00000186280	11	94706845	94732682	26	3	46615	-0.31726	0.62448	KDM4D
ENSG00000149218	11	94822974	94865809	62	14	46277	0.98694	0.16184	ENDOD1
ENSG00000149212	11	94898704	94965705	51	4	46271	0.90972	0.18149	SESN3
ENSG00000077458	11	95502106	95523573	19	3	46532	0.863	0.19407	FAM76B
ENSG00000166037	11	95523129	95565857	28	2	46553	0.61043	0.27079	CEP57
ENSG00000087053	11	95566046	95658479	44	6	46394	0.72308	0.23482	MTMR2
ENSG00000184384	11	95709762	96076344	781	75	46284	-1.968	0.97547	MAML2
ENSG00000149231	11	96085933	96123087	68	8	46553	-1.341	0.91004	CCDC82
ENSG00000183340	11	96123153	96240738	217	15	46332	-1.7937	0.96357	JRKL
ENSG00000149972	11	98891683	100229616	3764	147	46302	0.84321	0.19956	CNTN5
ENSG00000165895	11	100558384	100862668	906	40	46464	-1.5585	0.94044	ARHGAP42
ENSG00000170647	11	100862811	100864663	7	2	46463	-0.37227	0.64515	TMEM133
ENSG00000082175	11	100900355	101001255	236	14	46472	-1.331	0.90841	PGR
ENSG00000137672	11	101322295	101743293	1294	28	46442	-0.77327	0.78032	TRPC6
ENSG00000187151	11	101761405	101787253	38	5	46351	0.61401	0.2696	ANGPTL5
ENSG00000110318	11	101785746	101871789	133	6	46589	0.31718	0.37556	KIAA1377
ENSG00000137691	11	101918174	101955291	61	4	45927	-0.31142	0.62226	C11orf70
ENSG00000137693	11	101981192	102104154	156	9	46347	-1.7705	0.96167	YAP1
ENSG00000023445	11	102188215	102210134	16	2	45885	-0.1609	0.56391	BIRC3
ENSG00000110330	11	102217942	102249401	41	3	46519	-1.3272	0.90778	BIRC2
ENSG00000152558	11	102267063	102341115	98	7	46571	-0.28739	0.61309	TMEM123
ENSG00000255482	11	102337986	102369532	94	11	46459	-0.70822	0.76059	RP11-315O6.2
ENSG00000137673	11	102391239	102401484	21	3	46573	-0.074144	0.52955	MMP7
ENSG00000137674	11	102447566	102496063	214	13	46462	0.94581	0.17212	MMP20
ENSG00000255798	11	102552041	102554644	2	1	46654	-1.7826	0.96267	RP11-817J15.3
ENSG00000137675	11	102562218	102576537	64	9	46629	-0.86927	0.80765	MMP27
ENSG00000118113	11	102582526	102597781	53	10	46591	-1.2306	0.89076	MMP8
ENSG00000166670	11	102641234	102651359	30	6	46562	-0.40463	0.65713	MMP10
ENSG00000196611	11	102660651	102668891	26	8	46561	-1.3473	0.91107	MMP1
ENSG00000149968	11	102706532	102714534	21	4	46484	-2.8451	0.99778	MMP3
ENSG00000137745	11	102813724	102826463	25	4	46586	-0.96174	0.83191	MMP13
ENSG00000137692	11	102932805	102962944	22	4	46445	-0.56014	0.71231	DCUN1D5
ENSG00000187240	11	102980160	103350591	1324	21	46535	0.50053	0.30835	DYNC2H1
ENSG00000170962	11	103777914	104035107	662	42	46365	-1.1989	0.88473	PDGFD
ENSG00000170967	11	103907308	103909922	3	1	45910	0.0023098	0.49908	DDI1
ENSG00000196954	11	104813593	104840163	28	5	46399	0.20422	0.41909	CASP4
ENSG00000137757	11	104864962	104893895	60	7	46511	-1.4363	0.92455	CASP5
ENSG00000137752	11	104896170	104972158	165	11	46436	-2.2289	0.98709	CASP1
ENSG00000204397	11	104912053	104972158	114	8	46365	-1.8484	0.96773	CARD16
ENSG00000255221	11	104963196	104972158	18	3	46419	-1.2672	0.89745	CARD17
ENSG00000255501	11	105008448	105010453	2	1	46509	0.54869	0.29161	CARD18
ENSG00000152578	11	105480721	105852819	517	21	46437	0.18399	0.42701	GRIA4
ENSG00000170903	11	105866350	105893130	46	7	46105	1.6241	0.052178	MSANTD4
ENSG00000182359	11	105921825	105948492	27	4	46474	2.6837	0.0036411	KBTBD3
ENSG00000149313	11	105946228	105969437	11	3	46632	1.9935	0.023106	AASDHPPT
ENSG00000152402	11	106544738	106889250	658	37	46319	-0.79329	0.7862	GUCY1A2
ENSG00000152404	11	107197071	107328572	263	12	46403	-0.14125	0.55616	CWF19L2
ENSG00000137760	11	107373452	107436472	124	10	46465	0.42661	0.33483	ALKBH8
ENSG00000110675	11	107461817	107537505	112	15	46417	-0.067245	0.52681	ELMOD1
ENSG00000268467	11	107462471	107463949	5	2	46344	-0.19236	0.57627	AP000889.3
ENSG00000170290	11	107578104	107590419	24	4	46516	-0.56505	0.71398	SLN
ENSG00000268602	11	107582998	107595135	23	5	46502	-0.73601	0.76914	AP002353.1
ENSG00000214306	11	107643129	107647344	11	3	45907	-0.96448	0.8326	AP001024.2
ENSG00000214305	11	107650219	107652316	5	1	45787	-0.70334	0.75908	AP001024.1
ENSG00000110660	11	107661717	107799019	273	16	46465	1.3879	0.082581	SLC35F2
ENSG00000179331	11	107799229	107834208	58	8	46485	0.7265	0.23376	RAB39A
ENSG00000166266	11	107879459	107978503	151	11	46565	-0.85059	0.8025	CUL5
ENSG00000075239	11	107992243	108018503	33	5	46108	0.4099	0.34094	ACAT1
ENSG00000149308	11	108027942	108093369	57	5	46527	0.49912	0.30885	NPAT
ENSG00000149311	11	108093211	108239829	124	3	46559	0.13434	0.44657	ATM
ENSG00000269042	11	108130255	108136480	5	1	46332	-1.2605	0.89625	AP001925.1
ENSG00000166323	11	108179246	108338258	246	7	46547	1.2386	0.10775	C11orf65
ENSG00000178202	11	108342832	108369159	33	4	46113	1.4187	0.078	KDELC2
ENSG00000110723	11	108376158	108464465	108	13	46321	0.088329	0.46481	EXPH5
ENSG00000178105	11	108535752	108811657	342	10	46520	0.93168	0.17575	DDX10
ENSG00000185742	11	109292846	109299840	2	1	46118	1.4518	0.073285	C11orf87
ENSG00000149289	11	109964087	110042566	216	10	46352	1.6445	0.050039	ZC3H12C
ENSG00000137710	11	110045605	110167447	146	5	46435	-0.068779	0.52742	RDX
ENSG00000137714	11	110300607	110335605	92	6	46536	0.59395	0.27627	FDX1
ENSG00000137727	11	110447766	110583912	234	13	46475	1.3541	0.087849	ARHGAP20
ENSG00000150750	11	111126707	111157126	52	5	46498	1.099	0.13589	C11orf53
ENSG00000196167	11	111164114	111175770	27	3	46318	-0.69339	0.75597	COLCA1
ENSG00000214290	11	111169565	111179460	19	3	46340	-0.48342	0.6856	COLCA2
ENSG00000110777	11	111222977	111326355	244	23	46350	-0.82414	0.79507	POU2AF1
ENSG00000255093	11	111322064	111328876	20	5	46505	-2.0614	0.98037	RP11-794P6.2
ENSG00000137707	11	111338251	111383079	37	5	46157	-0.46678	0.67967	BTG4
ENSG00000183644	11	111385510	111407756	7	2	46234	0.1417	0.44366	C11orf88
ENSG00000204381	11	111411005	111432264	6	1	46049	-0.96272	0.83216	LAYN
ENSG00000170145	11	111473115	111601577	25	3	46084	-1.0447	0.85191	SIK2
ENSG00000137713	11	111597632	111637151	19	4	46122	-0.78769	0.78456	PPP2R1B
ENSG00000086848	11	111652919	111742305	66	5	46592	-1.5325	0.9373	ALG9
ENSG00000258529	11	111657010	111750149	72	5	46595	-1.5701	0.9418	ALG9
ENSG00000255561	11	111744780	111751967	7	2	46645	-1.7441	0.95943	FDXACB1
ENSG00000137720	11	111749659	111756699	11	1	46681	-1.0274	0.84788	C11orf1
ENSG00000109846	11	111779289	111794446	12	2	46459	-1.8742	0.96955	CRYAB
ENSG00000170276	11	111782966	111789574	5	2	46336	-1.554	0.93991	HSPB2
ENSG00000254445	11	111783460	111797595	9	1	46553	-1.2211	0.88898	HSPB2-C11orf52
ENSG00000149300	11	111788756	111797596	5	1	46664	-0.88407	0.81167	C11orf52
ENSG00000150764	11	111797868	111893308	30	2	46526	-2.0387	0.97926	DIXDC1
ENSG00000150768	11	111895538	111935114	19	2	46517	-2.599	0.99532	DLAT
ENSG00000150773	11	111934734	111944998	3	1	45763	-2.5331	0.99435	PIH1D2
ENSG00000150776	11	111944810	111955874	3	1	46435	-1.9325	0.97335	C11orf57
ENSG00000204370	11	111957497	111990353	21	3	46278	-1.2845	0.90052	SDHD
ENSG00000255292	11	111957627	112064528	145	15	46257	1.2859	0.099245	SDHD
ENSG00000150782	11	112013974	112034840	35	5	46203	0.42857	0.33412	IL18
ENSG00000150783	11	112038095	112043282	10	3	46635	1.8568	0.031672	TEX12
ENSG00000272790	11	112041253	112071394	56	7	46529	2.1197	0.017016	AP002884.3
ENSG00000197580	11	112046190	112095422	84	9	46496	2.1209	0.016967	BCO2
ENSG00000150787	11	112097088	112140678	70	2	46577	0.65615	0.25586	PTS
ENSG00000188771	11	112118876	112131583	13	2	46481	0.50507	0.30675	PLET1
ENSG00000268472	11	112130988	112132117	1	1	46627	0.44212	0.3292	AP002884.2
ENSG00000149294	11	112831997	113149158	582	23	46501	1.9935	0.023103	NCAM1
ENSG00000149292	11	113185251	113254266	69	9	46254	-1.0842	0.86085	TTC12
ENSG00000170209	11	113258513	113271140	17	3	46330	-1.6572	0.95126	ANKK1
ENSG00000149295	11	113280318	113346413	81	13	46440	-0.060721	0.52421	DRD2
ENSG00000166682	11	113558272	113577095	48	9	46413	-0.63409	0.73699	TMPRSS5
ENSG00000086827	11	113603909	113644533	99	11	46541	-1.6856	0.95406	ZW10
ENSG00000048028	11	113668596	113746292	121	10	46525	-1.7147	0.9568	USP28
ENSG00000149305	11	113775399	113817287	45	7	46338	-1.8039	0.96438	HTR3B
ENSG00000166736	11	113845603	113861035	24	4	46447	-0.046909	0.51871	HTR3A
ENSG00000109906	11	113930315	114121398	363	43	46320	1.3558	0.087576	ZBTB16
ENSG00000166741	11	114128509	114184007	49	9	46319	-1.1914	0.88324	NNMT
ENSG00000180425	11	114262165	114271139	18	3	46138	-1.2161	0.88803	C11orf71
ENSG00000076053	11	114270752	114284925	25	2	46159	-1.1822	0.88143	RBM7
ENSG00000255663	11	114271404	114314654	80	7	46369	-1.3135	0.90549	RP11-212D19.4
ENSG00000076043	11	114310108	114321001	13	3	46433	-1.5727	0.94211	REXO2
ENSG00000095110	11	114392437	114430617	57	5	46630	-0.38543	0.65004	NXPE1
ENSG00000137634	11	114441313	114466484	29	7	46447	-0.20287	0.58038	NXPE4
ENSG00000204361	11	114549108	114579362	78	10	46406	-1.4505	0.92654	NXPE2
ENSG00000182985	11	115039938	115375675	336	29	46361	-0.10978	0.54371	CADM1
ENSG00000137656	11	116618886	116643704	69	10	46592	-1.4332	0.9241	BUD13
ENSG00000109917	11	116648436	116658766	20	5	46657	-0.66964	0.74846	ZNF259
ENSG00000110243	11	116660083	116663136	6	2	46649	-1.3028	0.90368	APOA5
ENSG00000110244	11	116691419	116694022	7	3	46063	-0.97363	0.83488	APOA4
ENSG00000110245	11	116700422	116703788	7	2	46234	-0.37258	0.64527	APOC3
ENSG00000118137	11	116706467	116708666	4	2	46059	0.53517	0.29627	APOA1
ENSG00000160584	11	116714118	116969153	436	14	46583	-0.094387	0.5376	SIK3
ENSG00000168092	11	117014983	117047610	54	6	46606	1.1228	0.13076	PAFAH1B2
ENSG00000149577	11	117049449	117068160	28	3	46592	0.26446	0.39571	SIDT2
ENSG00000149591	11	117070037	117075498	7	3	46527	0.54242	0.29376	TAGLN
ENSG00000160613	11	117075053	117103241	55	7	46525	0.20067	0.42048	PCSK7
ENSG00000167257	11	117103341	117157161	59	8	46317	-0.66346	0.74648	RNF214
ENSG00000186318	11	117156402	117186975	25	5	45874	-0.66051	0.74554	BACE1
ENSG00000110274	11	117185273	117283984	167	14	46343	0.61433	0.2695	CEP164
ENSG00000177103	11	117298489	117688240	775	70	46265	-0.45809	0.67656	DSCAML1
ENSG00000137731	11	117671559	117699413	75	13	46180	-1.1007	0.86448	FXYD2
ENSG00000255245	11	117690878	117747382	88	14	46268	-1.237	0.89196	FXYD6-FXYD2
ENSG00000137726	11	117707693	117748201	61	7	46289	-0.86389	0.80618	FXYD6
ENSG00000137747	11	117771358	117800174	77	13	46138	0.34291	0.36583	TMPRSS13
ENSG00000110324	11	117857063	117872196	33	5	46377	-1.3139	0.90556	IL10RA
ENSG00000137648	11	117947753	117992605	130	11	46294	0.88165	0.18898	TMPRSS4
ENSG00000177098	11	118004092	118023603	30	4	45852	1.1436	0.1264	SCN4B
ENSG00000149575	11	118032666	118047388	16	4	46284	-1.1857	0.88212	SCN2B
ENSG00000160593	11	118064455	118095809	58	5	46462	0.40319	0.3434	AMICA1
ENSG00000160588	11	118097409	118123065	50	4	46640	-0.089251	0.53556	MPZL3
ENSG00000149573	11	118124118	118135251	22	2	46329	0.16529	0.43436	MPZL2
ENSG00000198851	11	118175260	118186890	21	3	46397	1.1134	0.13276	CD3E
ENSG00000167286	11	118209669	118213459	2	1	46683	0.14888	0.44082	CD3D
ENSG00000160654	11	118215059	118225876	15	3	46566	0.49179	0.31144	CD3G
ENSG00000110344	11	118230300	118269926	41	4	46421	0.15386	0.43886	UBE4A
ENSG00000254873	11	118267810	118272610	4	1	46527	-0.29058	0.61431	RP11-770J1.5
ENSG00000167283	11	118271869	118302211	26	2	46525	-0.38257	0.64898	ATP5L
ENSG00000118058	11	118307205	118397539	18	2	46398	1.8146	0.034795	KMT2A
ENSG00000149582	11	118401756	118417995	36	1	46266	-2.2582	0.98803	TMEM25
ENSG00000118096	11	118415243	118443685	39	1	46602	-1.5993	0.94512	IFT46
ENSG00000095139	11	118443105	118473748	40	1	46590	-0.74106	0.77067	ARCN1
ENSG00000019144	11	118477155	118528741	58	6	46370	1.6581	0.048651	PHLDB1
ENSG00000118094	11	118528026	118550399	40	3	46532	0.81629	0.20717	TREH
ENSG00000110367	11	118620034	118661858	79	7	46566	0.96345	0.16766	DDX6
ENSG00000160683	11	118754475	118768508	10	3	46277	-1.2816	0.9	CXCR5
ENSG00000186174	11	118764584	118796317	13	4	46305	-1.3833	0.91672	BCL9L
ENSG00000110375	11	118795873	118829269	67	11	46162	-0.10109	0.54026	UPK2
ENSG00000176302	11	118842417	118852001	14	2	46286	-0.57653	0.71787	FOXR1
ENSG00000186166	11	118868852	118886501	32	2	46550	-0.74489	0.77183	CCDC84
ENSG00000118181	11	118886422	118889401	9	1	46639	-1.0249	0.84729	RPS25
ENSG00000196655	11	118889142	118896164	23	2	46576	-0.38523	0.64996	TRAPPC4
ENSG00000137700	11	118894824	118901616	13	4	46120	-0.54457	0.70697	SLC37A4
ENSG00000149428	11	118914900	118927913	10	3	46504	0.7205	0.23561	HYOU1
ENSG00000160695	11	118938403	118952688	28	2	46579	0.54319	0.2935	VPS11
ENSG00000256269	11	118955576	118964259	6	2	46004	0.19386	0.42314	HMBS
ENSG00000188486	11	118964564	118966177	3	1	46043	0.26262	0.39642	H2AFX
ENSG00000172269	11	118967213	118979041	25	5	46441	-0.404	0.65689	DPAGT1
ENSG00000172375	11	118972908	118989252	32	5	46384	-0.25994	0.60254	C2CD2L
ENSG00000172273	11	118992297	119006752	18	3	46544	-0.38985	0.65168	HINFP
ENSG00000172350	11	119019722	119033360	17	2	46368	-0.0025695	0.50103	ABCG4
ENSG00000268192	11	119027590	119027930	1	1	46483	0.40103	0.3442	AP002956.1
ENSG00000160703	11	119037277	119054725	11	2	46555	-0.33251	0.63025	NLRX1
ENSG00000172367	11	119056166	119060932	2	1	46651	-0.87922	0.81036	PDZD3
ENSG00000248712	11	119060347	119067479	9	3	46535	-1.2095	0.88677	CCDC153
ENSG00000110395	11	119076752	119178859	97	6	46458	-0.44264	0.67099	CBL
ENSG00000076706	11	119179241	119192231	8	3	46128	-0.17482	0.56939	MCAM
ENSG00000173456	11	119205237	119208023	4	2	46646	-0.90436	0.8171	RNF26
ENSG00000259159	11	119209652	119217368	7	4	46257	-1.7441	0.95943	MFRP
ENSG00000223953	11	119209652	119217383	7	4	46257	-1.7441	0.95943	C1QTNF5
ENSG00000235718	11	119209652	119217383	7	4	46257	-1.7441	0.95943	MFRP
ENSG00000036672	11	119225925	119252436	36	6	46158	-1.0752	0.85886	USP2
ENSG00000154096	11	119288090	119295695	15	2	46209	0.73846	0.23012	THY1
ENSG00000110400	11	119494120	119599794	149	16	46122	-0.074544	0.52971	PVRL1
ENSG00000137699	11	119981983	120056237	117	12	46338	-1.1283	0.8704	TRIM29
ENSG00000176984	11	120039685	120042387	10	3	46589	-0.96627	0.83305	AP000679.2
ENSG00000184232	11	120081475	120101041	28	6	46542	0.77641	0.21875	OAF
ENSG00000137709	11	120107349	120190653	63	12	46368	0.14781	0.44125	POU2F3
ENSG00000181264	11	120195838	120204391	11	2	46417	-0.016624	0.50663	TMEM136
ENSG00000196914	11	120207787	120360645	185	7	46514	-0.22972	0.59085	ARHGEF12
ENSG00000149403	11	120382468	120859613	743	65	46282	0.21752	0.4139	GRIK4
ENSG00000204306	11	120382511	120385732	5	1	46399	-1.7023	0.95565	AP002348.1
ENSG00000154114	11	120894781	120961484	83	5	46467	-0.075493	0.53009	TBCEL
ENSG00000109927	11	120971882	121062202	154	14	46359	-0.38907	0.65139	TECTA
ENSG00000109929	11	121163162	121179403	14	3	46433	-0.089543	0.53567	SC5D
ENSG00000137642	11	121322912	121504402	146	21	46307	1.695	0.045038	SORL1
ENSG00000154127	11	122526383	122685181	312	42	46252	-0.68366	0.75291	UBASH3B
ENSG00000109943	11	122709208	122743347	61	11	46293	0.31344	0.37697	CRTAM
ENSG00000109944	11	122753391	122830506	127	14	46311	1.928	0.02693	C11orf63
ENSG00000188909	11	122848278	122852428	4	1	45463	1.7168	0.043003	BSX
ENSG00000109971	11	122928197	122933938	13	2	46597	0.40096	0.34423	HSPA8
ENSG00000166250	11	122943035	123065989	364	26	46353	-0.59474	0.72399	CLMP
ENSG00000254667	11	123301058	123306427	12	2	46213	-0.43031	0.66651	AP000783.1
ENSG00000023171	11	123396344	123498482	194	31	46329	0.23006	0.40902	GRAMD1B
ENSG00000166257	11	123499895	123525952	77	10	46109	-0.2848	0.6121	SCN3B
ENSG00000166261	11	123594885	123612383	49	3	46568	1.5794	0.057119	ZNF202
ENSG00000221931	11	123624196	123625253	1	1	46683	-0.32656	0.628	OR6X1
ENSG00000196099	11	123676043	123677095	3	2	46395	-0.21452	0.58493	OR6M1
ENSG00000204300	11	123753633	123756349	9	3	46130	0.98815	0.16154	TMEM225
ENSG00000181518	11	123777109	123778183	11	3	46680	-2.8201	0.9976	OR8D4
ENSG00000171014	11	123810250	123811344	1	1	46600	1.5834	0.05667	OR4D5
ENSG00000181499	11	123813492	123814580	3	1	46491	1.6843	0.046062	OR6T1
ENSG00000196248	11	123847368	123848488	4	1	46636	1.9294	0.026838	OR10S1
ENSG00000198674	11	123864870	123865868	2	1	46671	1.3645	0.0862	OR10G6
ENSG00000254737	11	123886282	123887217	6	2	46676	0.49485	0.31035	OR10G4
ENSG00000236981	11	123893720	123894655	4	2	46476	0.95832	0.16895	OR10G9
ENSG00000182634	11	123908773	123909717	3	1	46308	1.54	0.061774	OR10G7
ENSG00000110002	11	123986069	124018428	60	9	46468	0.37693	0.35311	VWA5A
ENSG00000197309	11	124055923	124056952	5	1	46683	0.67682	0.24926	OR10D3
ENSG00000255298	11	124134723	124135763	5	1	46682	0.042487	0.48306	OR8G5
ENSG00000196341	11	124179708	124180733	4	1	46551	0.45015	0.3263	OR8D1
ENSG00000197263	11	124189134	124190184	3	1	46681	-0.49558	0.6899	OR8D2
ENSG00000204293	11	124252291	124253258	1	1	46651	0.21573	0.4146	OR8B2
ENSG00000196661	11	124266278	124267264	2	1	46158	0.010285	0.4959	OR8B3
ENSG00000198657	11	124293807	124294789	4	2	46682	0.61619	0.26888	OR8B4
ENSG00000196119	11	124439893	124441037	2	1	46683	1.1181	0.13177	OR8A1
ENSG00000154144	11	124492732	124505287	3	2	46594	-1.9291	0.97314	TBRG1
ENSG00000110013	11	124503009	124565603	5	3	45960	-0.14533	0.55778	SIAE
ENSG00000064199	11	124543694	124567414	4	2	45846	-0.12562	0.54998	SPA17
ENSG00000154146	11	124609742	124617106	3	1	46475	-0.47799	0.68367	NRGN
ENSG00000019102	11	124617368	124622134	3	1	45335	0.5318	0.29743	VSIG2
ENSG00000149564	11	124622026	124632186	4	2	46525	-0.011753	0.50469	ESAM
ENSG00000120458	11	124636394	124670569	30	4	46462	-1.1351	0.87183	MSANTD2
ENSG00000154134	11	124735282	124751366	23	5	46134	-0.1831	0.57264	ROBO3
ENSG00000154133	11	124753587	124768396	22	5	46509	0.60289	0.27329	ROBO4
ENSG00000165478	11	124789089	124806308	22	6	46335	-0.17051	0.5677	HEPACAM
ENSG00000221932	11	124789146	124790573	2	1	46683	-1.2466	0.89373	HEPN1
ENSG00000149548	11	124824017	124911385	101	7	46597	-1.7672	0.9614	CCDC15
ENSG00000134955	11	124932963	124959131	77	13	46343	-0.79771	0.78748	SLC37A2
ENSG00000150433	11	124966398	124981659	49	9	46442	-2.2881	0.98894	TMEM218
ENSG00000165495	11	125034583	125303285	429	36	46235	-0.24409	0.59642	PKNOX2
ENSG00000149557	11	125315646	125366213	84	10	46485	0.98341	0.1627	FEZ1
ENSG00000255537	11	125365110	125369424	5	2	46404	0.85812	0.19541	AP000708.1
ENSG00000149547	11	125439112	125454575	28	4	46652	-0.52522	0.70029	EI24
ENSG00000134910	11	125461607	125495110	104	7	46637	1.3162	0.094052	STT3A
ENSG00000149554	11	125495036	125546150	99	10	46556	1.2837	0.09962	CHEK1
ENSG00000134940	11	125541417	125551018	20	4	46598	1.6347	0.051057	ACRV1
ENSG00000171053	11	125616188	125619762	18	5	46653	0.29068	0.38565	PATE1
ENSG00000196844	11	125646008	125648714	11	3	46653	1.2282	0.10968	PATE2
ENSG00000236027	11	125658006	125661495	7	3	46664	1.1727	0.12046	PATE3
ENSG00000237353	11	125703211	125709964	26	4	46677	0.64737	0.2587	PATE4
ENSG00000198331	11	125753509	125770543	23	6	46562	0.26415	0.39583	HYLS1
ENSG00000110060	11	125763381	125773116	20	4	46597	0.89473	0.18547	PUS3
ENSG00000109832	11	125773271	125793158	43	5	46211	0.70655	0.23992	DDX25
ENSG00000064309	11	125825691	125933230	305	25	46348	-0.33674	0.63184	CDON
ENSG00000165526	11	126071993	126081587	15	4	46627	-0.0057086	0.50228	RPUSD4
ENSG00000197798	11	126081309	126132881	82	12	46602	0.56844	0.28487	FAM118B
ENSG00000182934	11	126132814	126139039	11	2	46656	1.2736	0.1014	SRPR
ENSG00000110074	11	126138950	126148026	8	3	46597	0.26941	0.39381	FOXRED1
ENSG00000150455	11	126152960	126168740	36	8	46586	0.99068	0.16092	TIRAP
ENSG00000255062	11	126164193	126174213	27	7	46548	0.69805	0.24257	RP11-712L6.5
ENSG00000110063	11	126173647	126215644	92	10	45913	0.39163	0.34767	DCPS
ENSG00000110080	11	126225535	126310239	171	24	46072	0.54757	0.29199	ST3GAL4
ENSG00000149571	11	126293254	126873355	1372	104	46330	-0.084381	0.53362	KIRREL3
ENSG00000134954	11	128328656	128457453	203	30	46304	-1.5068	0.93407	ETS1
ENSG00000151702	11	128556430	128683162	265	31	46324	-0.75617	0.77523	FLI1
ENSG00000151704	11	128706210	128737268	61	8	46348	0.87925	0.18963	KCNJ1
ENSG00000120457	11	128761251	128790930	87	11	46373	-0.94632	0.82801	KCNJ5
ENSG00000174370	11	128769460	128775930	14	3	46039	-0.97412	0.835	C11orf45
ENSG00000120471	11	128804626	128813040	16	5	46108	-0.010932	0.50436	TP53AIP1
ENSG00000134909	11	128834955	129149219	526	16	46481	1.8456	0.032474	ARHGAP32
ENSG00000043039	11	129245835	129322171	155	28	46286	-0.98433	0.83752	BARX2
ENSG00000151715	11	129685714	129729898	134	14	46402	-0.28323	0.6115	TMEM45B
ENSG00000170322	11	129733531	129765485	52	5	46517	-0.11612	0.54622	NFRKB
ENSG00000170325	11	129769601	129872730	103	18	46415	-1.9673	0.97543	PRDM10
ENSG00000267981	11	129936836	129944012	27	3	46475	-1.0478	0.85263	AP003041.2
ENSG00000084234	11	129939732	130014699	145	7	46519	-0.4984	0.6909	APLP2
ENSG00000149418	11	130029457	130080271	94	13	46308	-1.7458	0.95957	ST14
ENSG00000196323	11	130096572	130184581	27	4	46500	-1.2786	0.89947	ZBTB44
ENSG00000134917	11	130274820	130298888	40	9	46149	-1.0256	0.84746	ADAMTS8
ENSG00000166106	11	130318869	130346532	29	4	46319	0.10744	0.45722	ADAMTS15
ENSG00000175728	11	130542851	130587247	29	4	45766	0.50857	0.30553	C11orf44
ENSG00000120451	11	130745331	130786404	193	9	46542	-2.7563	0.99708	SNX19
ENSG00000182667	11	131240373	132206716	1961	152	46234	-2.251	0.98781	NTM
ENSG00000183715	11	132284871	133402414	1812	172	46275	-0.78568	0.78397	OPCML
ENSG00000166118	11	133710526	133715433	15	1	46596	2.1625	0.015288	SPATA19
ENSG00000080854	11	133778459	133826880	82	14	46212	1.1222	0.13089	IGSF9B
ENSG00000166086	11	133938820	134021896	164	6	46574	-1.3678	0.91432	JAM3
ENSG00000151503	11	134020014	134095348	69	5	46524	-1.6258	0.948	NCAPD3
ENSG00000151502	11	134094539	134117686	11	3	46141	-1.9384	0.97372	VPS26B
ENSG00000151500	11	134118173	134123264	4	2	46099	-1.4004	0.9193	THYN1
ENSG00000151498	11	134123389	134135749	18	3	46640	-1.558	0.94038	ACAD8
ENSG00000166105	11	134144139	134189458	83	11	46342	-0.54441	0.70692	GLB1L3
ENSG00000149328	11	134201768	134248235	77	19	46256	-1.7821	0.96263	GLB1L2
ENSG00000109956	11	134248398	134281812	91	6	46227	-0.86537	0.80658	B3GAT1
ENSG00000268936	11	134855246	134856693	4	2	46522	-0.97175	0.83441	AP003062.1
ENSG00000120645	12	175931	287626	251	36	46179	-1.6789	0.95341	IQSEC3
ENSG00000111181	12	299243	323736	29	5	46216	-1.7896	0.96324	SLC6A12
ENSG00000010379	12	329789	372039	73	9	46398	-1.476	0.93002	SLC6A13
ENSG00000073614	12	389295	498620	145	3	46536	-0.28252	0.61123	KDM5A
ENSG00000120647	12	498439	551811	55	6	46168	-1.5625	0.94092	CCDC77
ENSG00000139044	12	569530	672675	220	41	46254	-2.2674	0.98832	B4GALNT3
ENSG00000171840	12	673462	772945	339	25	46292	-1.1776	0.88051	NINJ2
ENSG00000060237	12	861759	1020618	265	14	46500	-0.59643	0.72456	WNK1
ENSG00000002016	12	1021243	1099219	153	20	46334	-0.54763	0.70803	RAD52
ENSG00000082805	12	1099675	1605099	714	16	46399	1.0249	0.1527	ERC1
ENSG00000111186	12	1639057	1756409	182	49	46103	-0.58818	0.72179	WNT5B
ENSG00000171823	12	1675159	1703331	12	5	46222	0.17733	0.42962	FBXL14
ENSG00000006831	12	1797740	1897844	155	10	46326	-0.55954	0.7121	ADIPOR2
ENSG00000151062	12	1901123	2028002	275	23	46404	-0.3951	0.65361	CACNA2D4
ENSG00000166159	12	1929433	1945918	30	7	46015	0.69007	0.24508	LRTM2
ENSG00000151065	12	2055220	2113701	66	7	46491	-0.50084	0.69176	DCP1B
ENSG00000151067	12	2079952	2802108	1117	109	46364	-0.31699	0.62437	CACNA1C
ENSG00000004478	12	2904119	2914576	12	3	46536	-0.55285	0.70982	FKBP4
ENSG00000111203	12	2921788	2968957	78	5	46368	-0.30804	0.62098	ITFG2
ENSG00000053702	12	2934514	2944710	22	3	46455	-0.13629	0.5542	NRIP2
ENSG00000206044	12	2958397	2966213	15	3	46031	-0.93928	0.82621	AC005841.1
ENSG00000111206	12	2966847	2986206	20	3	46197	-1.0609	0.85563	FOXM1
ENSG00000171792	12	2985424	2998626	29	2	46560	-0.83964	0.79944	RHNO1
ENSG00000078246	12	2986389	3050306	212	5	46433	-2.0918	0.98177	TULP3
ENSG00000197905	12	3068496	3149839	92	16	46313	1.3017	0.096503	TEAD4
ENSG00000011105	12	3186521	3395730	619	57	46282	0.66931	0.25165	TSPAN9
ENSG00000111218	12	3490515	3703139	298	43	46232	-2.5202	0.99413	PRMT8
ENSG00000130038	12	3715799	3873985	503	41	46355	-1.3007	0.90332	EFCAB4B
ENSG00000111224	12	3900213	3982608	122	10	46581	-0.54708	0.70784	PARP11
ENSG00000118971	12	4382938	4414516	30	8	46090	-0.19537	0.57745	CCND2
ENSG00000078237	12	4430371	4462338	59	6	46154	0.60004	0.27424	C12orf5
ENSG00000118972	12	4477393	4488894	13	3	46195	0.66588	0.25274	FGF23
ENSG00000111241	12	4537321	4554780	26	3	46152	0.22783	0.40989	FGF6
ENSG00000047621	12	4596894	4647674	28	3	46577	0.087693	0.46506	C12orf4
ENSG00000111247	12	4647950	4669214	24	4	46515	-1.3475	0.9111	RAD51AP1
ENSG00000010219	12	4671370	4723325	93	12	46096	-2.7036	0.99657	DYRK4
ENSG00000272921	12	4714110	4771809	142	10	46397	-2.3759	0.99125	RP11-500M8.7
ENSG00000111254	12	4724674	4758213	94	7	46428	-2.1241	0.98317	AKAP3
ENSG00000139180	12	4758261	4798454	86	10	45888	-1.6186	0.94723	NDUFA9
ENSG00000255639	12	4766800	4853747	206	17	46279	-1.824	0.96593	RP11-234B24.6
ENSG00000130035	12	4829507	4960277	334	29	46321	0.29833	0.38273	GALNT8
ENSG00000151079	12	4918342	4960277	193	20	46337	1.0571	0.14524	KCNA6
ENSG00000111262	12	5019071	5040527	36	5	46469	1.653	0.049165	KCNA1
ENSG00000130037	12	5153085	5155949	2	1	45285	-0.45421	0.67516	KCNA5
ENSG00000185652	12	5541278	5630702	172	25	46251	-0.15747	0.56256	NTF3
ENSG00000047617	12	5641035	6055398	919	75	46361	-1.227	0.8901	ANO2
ENSG00000110799	12	6058040	6233936	398	31	46181	-0.36503	0.64246	VWF
ENSG00000010278	12	6308881	6347425	37	3	46049	0.32043	0.37432	CD9
ENSG00000008323	12	6419602	6437672	18	2	46014	-0.31167	0.62236	PLEKHG6
ENSG00000067182	12	6437923	6451280	16	3	46228	-0.082576	0.53291	TNFRSF1A
ENSG00000111319	12	6456009	6486896	23	6	45973	-0.25863	0.60204	SCNN1A
ENSG00000111321	12	6484211	6500733	23	5	45807	-2.5207	0.99414	LTBR
ENSG00000139193	12	6554033	6560884	4	1	45948	-0.036835	0.51469	CD27
ENSG00000139192	12	6560856	6575683	44	4	46584	-1.4355	0.92442	TAPBPL
ENSG00000139190	12	6571403	6580153	25	4	46516	-0.95054	0.82908	VAMP1
ENSG00000111639	12	6601150	6603007	14	1	46608	-2.4293	0.99244	MRPL51
ENSG00000010292	12	6602522	6641121	111	9	46545	-0.40899	0.65873	NCAPD2
ENSG00000111640	12	6643093	6647537	11	1	46242	-0.076841	0.53062	GAPDH
ENSG00000010295	12	6647541	6665239	32	2	46307	1.0457	0.14786	IFFO1
ENSG00000111641	12	6666029	6677857	2	1	46522	0.35004	0.36315	NOP2
ENSG00000111642	12	6679249	6716642	20	3	46302	0.12331	0.45093	CHD4
ENSG00000184574	12	6728001	6745613	12	4	45880	-0.0336	0.5134	LPAR5
ENSG00000111644	12	6747241	6756626	4	2	46518	0.29887	0.38252	ACRBP
ENSG00000111653	12	6759446	6772314	10	3	46550	-1.0054	0.84264	ING4
ENSG00000126746	12	6775643	6798738	4	2	46296	-0.040513	0.51616	ZNF384
ENSG00000139200	12	6802958	6809966	2	1	46455	-0.060341	0.52406	PIANP
ENSG00000111652	12	6832907	6841041	26	3	46516	0.30997	0.37829	COPS7A
ENSG00000089693	12	6857170	6876641	29	4	46376	0.51615	0.30287	MLF2
ENSG00000159335	12	6874682	6880116	3	1	45991	-1.0246	0.84722	PTMS
ENSG00000089692	12	6881678	6887621	3	2	46219	-0.20329	0.58054	LAG3
ENSG00000010610	12	6896024	6929974	68	10	46386	-0.58253	0.7199	CD4
ENSG00000250510	12	6930711	6939136	8	3	46347	-1.5739	0.94225	GPR162
ENSG00000111664	12	6949118	6956557	2	1	45841	0.17925	0.42887	GNB3
ENSG00000111665	12	6953957	6961230	1	1	46232	0.79571	0.2131	CDCA3
ENSG00000111667	12	6961292	6975796	1	1	46163	0.78748	0.2155	USP5
ENSG00000111669	12	6976283	6980112	3	1	46267	1.165	0.122	TPI1
ENSG00000111671	12	6980099	6998522	11	2	46232	0.92318	0.17796	SPSB2
ENSG00000010626	12	6982733	7023407	54	2	46397	1.0376	0.14972	LRRC23
ENSG00000111674	12	7022909	7032861	6	2	45965	0.23483	0.40717	ENO2
ENSG00000111676	12	7033626	7051484	9	3	46134	0.75096	0.22634	ATN1
ENSG00000111678	12	7052141	7055166	2	1	46473	-0.51131	0.69543	C12orf57
ENSG00000111679	12	7055631	7070479	1	1	46683	-1.6943	0.9549	PTPN6
ENSG00000126749	12	7072408	7105520	11	1	46555	0.82248	0.2054	EMG1
ENSG00000215021	12	7074490	7079988	2	1	46204	0.25573	0.39908	PHB2
ENSG00000111684	12	7085348	7125814	17	2	46614	0.89751	0.18472	LPCAT3
ENSG00000182326	12	7096351	7178336	48	4	46516	1.387	0.082725	C1S
ENSG00000159403	12	7187513	7245203	7	2	46364	0.094779	0.46225	C1R
ENSG00000139178	12	7242183	7261869	45	8	46534	-1.5053	0.93387	C1RL
ENSG00000139194	12	7276280	7281538	12	4	46488	-1.0058	0.84275	RBP5
ENSG00000139182	12	7282294	7311541	43	6	46348	-0.43167	0.66701	CLSTN3
ENSG00000139197	12	7341281	7371170	79	6	46438	0.68914	0.24537	PEX5
ENSG00000215009	12	7456880	7481320	38	6	46600	-1.5303	0.93703	ACSM4
ENSG00000177675	12	7499281	7632493	128	22	46520	-0.81375	0.79211	CD163L1
ENSG00000177575	12	7623409	7656489	30	6	46527	-0.5973	0.72485	CD163
ENSG00000111701	12	7801996	7818499	41	7	46444	-0.21977	0.58698	APOBEC1
ENSG00000184344	12	7842378	7848372	9	3	45995	0.05372	0.47858	GDF3
ENSG00000187569	12	7864050	7870155	13	4	45806	-0.81381	0.79212	DPPA3
ENSG00000198178	12	7882011	7904201	88	8	46458	-0.43506	0.66824	CLEC4C
ENSG00000205857	12	7917812	7926717	7	3	46192	-0.76824	0.77883	NANOGNB
ENSG00000111704	12	7940390	7948655	50	3	46570	-0.15665	0.56224	NANOG
ENSG00000173262	12	7965108	8043744	230	26	46171	-0.2368	0.5936	SLC2A14
ENSG00000059804	12	8071826	8088871	21	3	45852	-0.024316	0.5097	SLC2A3
ENSG00000065970	12	8185299	8208099	21	3	46406	0.42152	0.33669	FOXJ2
ENSG00000171860	12	8210898	8219067	7	2	46050	-0.48914	0.68763	C3AR1
ENSG00000089818	12	8234807	8250367	11	2	46405	-0.38292	0.64911	NECAP1
ENSG00000111729	12	8276228	8291203	6	1	46657	0.21426	0.41517	CLEC4A
ENSG00000196946	12	8290733	8341133	82	2	46319	0.72141	0.23533	ZNF705A
ENSG00000205846	12	8608522	8630926	83	2	46515	0.099829	0.46024	CLEC6A
ENSG00000166527	12	8662071	8674962	9	1	46308	-0.87091	0.8081	CLEC4D
ENSG00000166523	12	8685901	8693559	14	2	45755	-0.59476	0.724	CLEC4E
ENSG00000111732	12	8754762	8765467	18	3	46544	-0.8323	0.79738	AICDA
ENSG00000197614	12	8789942	8815484	63	2	46481	-0.50052	0.69164	MFAP5
ENSG00000166532	12	8834196	8935691	67	7	46216	0.85803	0.19544	RIMKLB
ENSG00000166535	12	8975068	9039597	141	14	46199	0.9756	0.16463	A2ML1
ENSG00000111752	12	9066492	9094063	45	6	46487	2.2639	0.011789	PHC1
ENSG00000003056	12	9092959	9102551	18	3	46549	2.2689	0.011638	M6PR
ENSG00000139187	12	9102640	9163356	133	7	46455	2.4871	0.0064393	KLRG1
ENSG00000175899	12	9220260	9268825	77	5	46504	-0.24033	0.59496	A2M
ENSG00000126838	12	9301436	9360966	132	15	46300	0.22702	0.4102	PZP
ENSG00000111796	12	9747147	9760482	35	5	46104	1.0811	0.13982	KLRB1
ENSG00000069493	12	9817565	9848413	68	5	46559	-0.34726	0.6358	CLEC2D
ENSG00000184293	12	9868456	9885895	62	5	46548	-1.4041	0.91985	CLECL1
ENSG00000110848	12	9905082	9913497	22	5	46047	0.10122	0.45969	CD69
ENSG00000150045	12	9980077	9997606	22	1	46606	-1.1784	0.88069	KLRF1
ENSG00000110852	12	10005583	10022735	31	4	46319	-0.8084	0.79057	CLEC2B
ENSG00000256797	12	10034088	10048432	14	3	46595	0.56629	0.2856	KLRF2
ENSG00000188393	12	10051272	10084980	61	11	46340	-0.55767	0.71146	CLEC2A
ENSG00000172322	12	10103915	10148293	187	12	46403	-0.65012	0.74219	CLEC12A
ENSG00000165682	12	10138241	10166023	110	9	46484	-0.35764	0.63969	CLEC1B
ENSG00000256660	12	10163226	10171218	12	4	46557	-0.081877	0.53263	CLEC12B
ENSG00000197992	12	10183276	10218565	23	3	46360	1.4112	0.079098	CLEC9A
ENSG00000150048	12	10222153	10264226	26	4	46141	-1.1304	0.87085	CLEC1A
ENSG00000172243	12	10269376	10282857	36	2	46507	-2.6703	0.99621	CLEC7A
ENSG00000173391	12	10310902	10324737	34	4	46535	-0.41146	0.65963	OLR1
ENSG00000165685	12	10323141	10344400	38	6	46421	-0.22781	0.5901	TMEM52B
ENSG00000139112	12	10365057	10375727	8	3	46197	-0.45795	0.67651	GABARAPL1
ENSG00000134539	12	10378657	10469850	109	6	46278	0.43591	0.33145	KLRD1
ENSG00000213809	12	10524952	10544473	38	3	46527	-0.71083	0.7614	KLRK1
ENSG00000255819	12	10524952	10562745	78	6	46544	-1.1473	0.87436	KLRC4-KLRK1
ENSG00000183542	12	10559983	10562356	5	1	46667	-1.8002	0.96408	KLRC4
ENSG00000205810	12	10564911	10573194	3	2	46568	-0.98658	0.83808	KLRC3
ENSG00000255641	12	10564911	10588600	16	4	46519	-1.662	0.95175	NKG2-E
ENSG00000205809	12	10579453	10594899	8	3	46402	-1.3287	0.90803	KLRC2
ENSG00000134545	12	10594863	10607284	19	4	46520	-0.67694	0.75078	KLRC1
ENSG00000180574	12	10658201	10675734	59	4	46511	0.68744	0.2459	EIF2S3L
ENSG00000111196	12	10758612	10766222	15	2	46606	1.9667	0.024608	MAGOHB
ENSG00000060140	12	10771538	10826917	122	5	46401	-0.64052	0.73908	STYK1
ENSG00000060138	12	10851683	10875911	46	6	46416	-0.16004	0.56357	YBX3
ENSG00000121377	12	10954131	10955226	1	1	46683	-0.98627	0.838	TAS2R7
ENSG00000121381	12	10961693	10962767	1	1	46683	-1.0369	0.8501	TAS2R9
ENSG00000111215	12	10977559	11324212	809	7	46549	-1.9102	0.97195	PRR4
ENSG00000231887	12	11033610	11036854	1	1	46584	-0.012032	0.5048	PRH1
ENSG00000134551	12	11081835	11084940	1	1	46536	-1.2308	0.8908	PRH2
ENSG00000212127	12	11090005	11324172	753	8	46551	-1.7951	0.96368	TAS2R14
ENSG00000212126	12	11138512	11139511	2	1	46683	-1.1293	0.87061	TAS2R50
ENSG00000255837	12	11149094	11150474	11	2	46613	-1.0044	0.84241	TAS2R20
ENSG00000212124	12	11174218	11175219	2	1	46651	-1.5484	0.93924	TAS2R19
ENSG00000256436	12	11182986	11184006	7	2	46672	-1.7036	0.95577	TAS2R31
ENSG00000268301	12	11187087	11187275	1	1	46147	-0.74313	0.7713	AC018630.1
ENSG00000226761	12	11213964	11214893	3	1	46679	-1.1222	0.8691	TAS2R46
ENSG00000256188	12	11285557	11287243	6	2	46571	-1.4583	0.92762	TAS2R30
ENSG00000186136	12	11338599	11339543	2	1	46683	-0.45569	0.67569	TAS2R42
ENSG00000197870	12	11418857	11422739	3	2	46631	-0.81341	0.79201	PRB3
ENSG00000230657	12	11460017	11463369	9	2	46405	-0.53441	0.70347	PRB4
ENSG00000251655	12	11504757	11548500	2	1	44932	0.083188	0.46685	PRB1
ENSG00000121335	12	11544476	11653975	149	15	46413	0.71434	0.23751	PRB2
ENSG00000139083	12	11802788	12048336	268	46	46155	1.0061	0.15718	ETV6
ENSG00000121380	12	12202778	12364018	331	37	46246	-1.2599	0.89614	BCL2L14
ENSG00000070018	12	12268959	12419946	210	14	46472	-0.99243	0.83951	LRP6
ENSG00000111261	12	12482198	12503475	72	7	46529	0.32619	0.37214	MANSC1
ENSG00000205791	12	12508342	12510001	1	1	46683	-0.34061	0.6333	LOH12CR2
ENSG00000165714	12	12510013	12619840	227	15	46358	2.2199	0.013212	LOH12CR1
ENSG00000111266	12	12628829	12715317	162	14	46317	2.1525	0.01568	DUSP16
ENSG00000111269	12	12764761	12798042	22	2	46324	-1.0719	0.85812	CREBL2
ENSG00000183150	12	12813825	12849141	61	9	46324	-1.485	0.93123	GPR19
ENSG00000111276	12	12867992	12875305	11	4	45852	-0.35394	0.63831	CDKN1B
ENSG00000178878	12	12878851	12982909	161	37	46245	-0.31444	0.62341	APOLD1
ENSG00000213782	12	12966250	12982915	33	6	46397	0.17259	0.43149	DDX47
ENSG00000013588	12	13043716	13070871	49	8	46021	-0.9972	0.84067	GPRC5A
ENSG00000111291	12	13093709	13105081	10	4	46301	0.3018	0.3814	GPRC5D
ENSG00000013583	12	13127798	13153207	10	3	46480	0.82513	0.20465	HEBP1
ENSG00000084444	12	13197218	13295455	47	9	46467	-1.5148	0.93509	KIAA1467
ENSG00000111305	12	13236494	13256619	7	2	46389	-0.38392	0.64948	GSG1
ENSG00000134531	12	13349650	13369708	32	8	46195	-0.59279	0.72334	EMP1
ENSG00000180861	12	13524023	13540101	78	6	46197	0.80954	0.2091	C12orf36
ENSG00000273079	12	13693165	14133053	855	58	46298	-0.76746	0.77859	GRIN2B
ENSG00000171681	12	14518610	14651697	128	6	46483	-2.4451	0.99276	ATF7IP
ENSG00000121316	12	14656595	14721283	69	5	46460	-1.2843	0.90048	PLBD1
ENSG00000070019	12	14765576	14849519	28	5	46432	-2.0109	0.97783	GUCY2C
ENSG00000197837	12	14920933	14924065	7	2	46448	-1.9092	0.97188	HIST4H4
ENSG00000246705	12	14927270	14930936	6	2	46508	-0.74803	0.77278	H2AFJ
ENSG00000084463	12	14939410	14956474	22	5	46324	-1.6174	0.9471	WBP11
ENSG00000182993	12	14956506	15059520	214	6	46336	-0.93262	0.82449	C12orf60
ENSG00000179256	12	14957584	14967116	15	3	46609	-1.521	0.93587	SMCO3
ENSG00000111339	12	14978503	14996429	37	4	45811	-0.78372	0.7834	ART4
ENSG00000111341	12	15034115	15038860	7	1	46554	-0.25743	0.60158	MGP
ENSG00000139055	12	15066969	15092016	47	2	46177	0.30758	0.3792	ERP27
ENSG00000111348	12	15094951	15114662	30	4	46147	-0.35566	0.63895	ARHGDIB
ENSG00000139053	12	15125956	15134799	16	3	46375	-0.49308	0.68902	PDE6H
ENSG00000134533	12	15260717	15501609	344	16	46360	0.12628	0.44975	RERG
ENSG00000151490	12	15475331	15750333	370	27	46314	1.2725	0.10159	PTPRO
ENSG00000151491	12	15773092	16035263	35	12	46160	0.36162	0.35882	EPS8
ENSG00000023734	12	16035325	16056412	2	1	45828	-0.50477	0.69314	STRAP
ENSG00000023697	12	16064106	16190220	125	11	46424	-0.93849	0.826	DERA
ENSG00000188991	12	16341419	16430619	271	8	46441	-0.0020949	0.50084	SLC15A5
ENSG00000008394	12	16500076	16762193	353	26	46246	-0.40809	0.6584	MGST1
ENSG00000048540	12	16701307	16763528	31	7	46034	-0.023138	0.50923	LMO3
ENSG00000111404	12	18233803	18473041	720	29	46417	-1.5853	0.94355	RERGL
ENSG00000139144	12	18400548	18801348	771	32	46426	0.11505	0.4542	PIK3C2G
ENSG00000139151	12	18836103	18890991	115	12	46421	-1.6682	0.95236	PLCZ1
ENSG00000177938	12	18891045	18892121	1	1	46147	-0.96729	0.8333	CAPZA3
ENSG00000052126	12	19282648	19529334	275	22	46507	-0.013055	0.50521	PLEKHA5
ENSG00000139154	12	19556979	19873735	728	50	46285	0.58547	0.27911	AEBP2
ENSG00000172572	12	20522179	20837315	596	46	46156	-0.48153	0.68493	PDE3A
ENSG00000139155	12	20848289	20906320	88	11	46322	0.60519	0.27253	SLCO1C1
ENSG00000111700	12	20963636	21243040	369	15	46456	-1.8532	0.96808	SLCO1B3
ENSG00000257046	12	20968608	21243179	349	16	46467	-2.0658	0.98058	LST3
ENSG00000205754	12	20968673	21245679	361	16	46471	-1.8476	0.96767	SLCO1B7
ENSG00000257062	12	21200113	21329829	265	12	46518	-0.67505	0.75018	RP11-125O5.2
ENSG00000134538	12	21284136	21392180	319	15	46438	-0.10976	0.5437	SLCO1B1
ENSG00000084453	12	21417534	21572528	384	25	46293	-2.0972	0.98201	SLCO1A2
ENSG00000121351	12	21507893	21532912	84	7	46123	-1.8204	0.96565	IAPP
ENSG00000121350	12	21590549	21623300	188	5	46613	0.27191	0.39285	PYROXD1
ENSG00000004700	12	21621845	21654603	67	9	46106	-0.52833	0.70136	RECQL
ENSG00000111711	12	21654715	21671342	41	6	46310	-1.1955	0.88406	GOLT1B
ENSG00000134548	12	21679241	21690311	14	3	45867	0.69553	0.24336	C12orf39
ENSG00000111713	12	21689123	21757781	158	6	46490	0.20211	0.41991	GYS2
ENSG00000111716	12	21788276	21910791	124	3	46326	0.74935	0.22682	LDHB
ENSG00000121361	12	21917889	21928515	1	1	46332	-0.53103	0.7023	KCNJ8
ENSG00000069431	12	21950335	22094336	177	15	46154	0.83914	0.2007	ABCC9
ENSG00000111726	12	22199108	22218608	20	3	46075	0.64643	0.259	CMAS
ENSG00000111728	12	22216707	22589975	801	39	46314	1.6223	0.052364	ST8SIA1
ENSG00000111731	12	22601517	22697480	14	2	46231	0.82768	0.20393	C2CD5
ENSG00000139163	12	22778009	22843599	70	5	46287	1.88	0.030052	ETNK1
ENSG00000134532	12	23682440	24103966	747	79	46247	0.61848	0.26813	SOX5
ENSG00000060982	12	24964295	25102393	389	29	46420	-1.334	0.9089	BCAT1
ENSG00000268865	12	25055243	25057615	6	2	46510	-1.0746	0.85873	AC026310.1
ENSG00000226397	12	25146358	25150453	7	3	46221	-0.25498	0.60063	C12orf77
ENSG00000118308	12	25173936	25261268	233	34	46199	0.26862	0.39411	LRMP
ENSG00000118307	12	25261354	25348096	206	16	46564	0.55355	0.28994	CASC1
ENSG00000205707	12	25348150	25362579	28	4	46536	0.088599	0.4647	LYRM5
ENSG00000133703	12	25357723	25403870	123	9	46381	-0.383	0.64914	KRAS
ENSG00000268076	12	25381515	25390840	27	6	46458	-0.51691	0.69739	AC087239.1
ENSG00000152936	12	25562241	25801513	569	39	46487	-1.6339	0.94886	IFLTD1
ENSG00000123094	12	26111962	26232825	368	23	46381	2.3801	0.0086536	RASSF8
ENSG00000123096	12	26274924	26452223	273	30	46440	-0.30844	0.62113	SSPN
ENSG00000123104	12	26490342	26986131	849	62	46240	0.487	0.31313	ITPR2
ENSG00000064102	12	27058114	27091259	50	6	46506	-0.83496	0.79813	ASUN
ENSG00000111790	12	27091316	27119583	65	12	46262	-0.12491	0.5497	FGFR1OP2
ENSG00000064115	12	27126128	27167367	92	16	46351	-0.77538	0.78094	TM7SF3
ENSG00000152944	12	27175479	27219276	69	10	46562	-0.076947	0.53067	MED21
ENSG00000214700	12	27233991	27235447	5	2	46678	0.10628	0.45768	C12orf71
ENSG00000211455	12	27396901	27478892	194	21	46395	-1.0262	0.8476	STK38L
ENSG00000029153	12	27485787	27576241	163	20	46512	0.91599	0.17984	ARNTL2
ENSG00000165935	12	27619743	27655118	43	6	46433	-0.47369	0.68214	SMCO2
ENSG00000110841	12	27676364	27848497	425	32	46277	0.58305	0.27993	PPFIBP1
ENSG00000174236	12	27849428	27850566	2	1	46683	1.7717	0.038224	REP15
ENSG00000061794	12	27863706	27909228	72	6	46441	1.1332	0.12857	MRPS35
ENSG00000205693	12	27915671	27924209	35	3	46321	0.48502	0.31383	MANSC4
ENSG00000087448	12	27932953	27955973	22	5	46048	-1.3328	0.9087	KLHL42
ENSG00000087494	12	28111017	28125638	42	7	46464	-0.55685	0.71119	PTHLH
ENSG00000123106	12	28286182	28732883	721	10	46485	1.2596	0.10391	CCDC91
ENSG00000064763	12	29302036	29493913	408	21	46497	1.2442	0.10671	FAR2
ENSG00000087502	12	29490285	29534122	34	4	46535	-0.27569	0.60861	ERGIC2
ENSG00000257599	12	29542227	29640421	207	16	46475	-1.6325	0.94872	OVCH1-AS1
ENSG00000187950	12	29565407	29650619	191	14	46572	-1.2836	0.90036	OVCH1
ENSG00000133687	12	29653773	29937692	706	49	46417	-1.7525	0.96015	TMTC1
ENSG00000133704	12	30781922	30848920	145	7	46582	0.92712	0.17693	IPO8
ENSG00000110888	12	30862486	30907885	96	8	46439	0.54631	0.29243	CAPRIN2
ENSG00000110900	12	31079362	31149534	169	25	46319	-0.28367	0.61167	TSPAN11
ENSG00000013573	12	31226779	31257725	127	4	46292	-0.58011	0.71908	DDX11
ENSG00000139146	12	31433518	31479992	23	4	46299	-1.548	0.93919	FAM60A
ENSG00000170456	12	31535157	31744031	426	12	46566	-0.081108	0.53232	DENND5B
ENSG00000139160	12	31800094	31826048	33	8	46318	-0.018524	0.50739	METTL20
ENSG00000151743	12	31824071	31882108	65	9	46536	-0.55062	0.70905	AMN1
ENSG00000188375	12	31944123	31945175	5	3	46383	-0.40321	0.6566	H3F3C
ENSG00000174718	12	32112304	32146039	136	17	46476	0.054484	0.47827	KIAA1551
ENSG00000151746	12	32259769	32536567	907	47	46388	1.2075	0.11361	BICD1
ENSG00000139132	12	32552463	32798984	664	35	46331	2.9958	0.0013686	FGD4
ENSG00000087470	12	32832134	32898486	215	2	46585	0.83378	0.2022	DNM1L
ENSG00000139131	12	32880424	32908836	55	2	46586	0.79414	0.21356	YARS2
ENSG00000057294	12	32943679	33049774	165	13	46430	-0.67218	0.74927	PKP2
ENSG00000110975	12	33527173	33592754	125	9	46371	0.6998	0.24203	SYT10
ENSG00000139133	12	34175216	34182629	8	1	46541	-0.99384	0.83985	ALG10
ENSG00000175548	12	38710380	38717784	10	1	46351	1.0132	0.15549	ALG10B
ENSG00000139117	12	39040624	39301232	184	12	46486	-0.75197	0.77397	CPNE8
ENSG00000139116	12	39687030	39837192	107	7	46592	-0.7765	0.78127	KIF21A
ENSG00000173208	12	39943835	40013553	60	7	46448	-1.018	0.84567	ABCD2
ENSG00000180116	12	40019969	40302102	381	14	46390	-0.079849	0.53182	C12orf40
ENSG00000151229	12	40148823	40499891	555	33	46296	0.18278	0.42748	SLC2A13
ENSG00000188906	12	40590546	40763087	460	26	46458	-2.1398	0.98381	LRRK2
ENSG00000205592	12	40787197	40964632	586	22	46590	-1.1417	0.87321	MUC19
ENSG00000018236	12	41086244	41466220	806	27	46417	0.22563	0.41074	CNTN1
ENSG00000165966	12	41582250	41968392	837	20	46314	-0.53556	0.70387	PDZRN4
ENSG00000151233	12	42475647	42538681	119	8	46569	-0.13696	0.55447	GXYLT1
ENSG00000015153	12	42550906	42632151	94	8	46573	-0.77947	0.78215	YAF2
ENSG00000269367	12	42624050	42628075	2	1	46636	-0.5684	0.71512	AC020629.1
ENSG00000134283	12	42632249	42853517	447	12	46590	-1.3456	0.91079	PPHLN1
ENSG00000139168	12	42705880	42719920	19	3	46566	-1.5083	0.93426	ZCRB1
ENSG00000139174	12	42852140	42984157	261	25	46256	-3.3287	0.99956	PRICKLE1
ENSG00000173157	12	43747669	43945724	403	16	46271	-1.503	0.93358	ADAMTS20
ENSG00000129317	12	44122410	44152620	29	2	46524	-1.6901	0.95449	PUS7L
ENSG00000198001	12	44152747	44183346	32	3	46577	-2.773	0.99722	IRAK4
ENSG00000151239	12	44187526	44200178	8	2	46649	-0.1546	0.56143	TWF1
ENSG00000139173	12	44229770	44783545	344	12	46530	-1.9805	0.97618	TMEM117
ENSG00000184613	12	44902058	45315631	669	31	46356	-0.94436	0.82751	NELL2
ENSG00000185610	12	45408455	45444882	69	4	46491	0.25903	0.3978	DBX2
ENSG00000177119	12	45609770	45834187	192	10	46543	0.59699	0.27526	ANO6
ENSG00000189079	12	46123448	46301823	61	6	46433	-1.2055	0.88599	ARID2
ENSG00000139218	12	46312914	46385903	32	4	46555	-0.89564	0.81478	SCAF11
ENSG00000111371	12	46576846	46663800	82	13	46225	-0.88339	0.81149	SLC38A1
ENSG00000134294	12	46751972	46766650	16	2	46433	-1.05	0.85314	SLC38A2
ENSG00000139209	12	47158546	47226191	87	12	46231	-0.32634	0.62792	SLC38A4
ENSG00000139211	12	47469490	47473734	6	2	45928	-0.53949	0.70523	AMIGO2
ENSG00000179715	12	47473386	47630443	261	21	46231	0.58507	0.27925	PCED1B
ENSG00000005175	12	48057070	48099844	49	7	46410	-0.4567	0.67606	RPAP3
ENSG00000111405	12	48103517	48119350	35	6	46470	-0.086311	0.53439	ENDOU
ENSG00000079337	12	48128455	48164823	103	15	46189	0.23923	0.40547	RAPGEF3
ENSG00000211584	12	48147699	48176536	74	9	46062	0.1682	0.43321	SLC48A1
ENSG00000061273	12	48176505	48226915	94	15	46297	-0.71016	0.7612	HDAC7
ENSG00000268069	12	48178706	48179787	8	2	46583	-0.32615	0.62785	AC004466.1
ENSG00000111424	12	48235320	48336831	151	19	46124	-1.6227	0.94767	VDR
ENSG00000134291	12	48357352	48362661	8	2	46430	0.20388	0.41922	TMEM106C
ENSG00000139219	12	48366748	48398269	81	9	46348	0.98825	0.16152	COL2A1
ENSG00000257955	12	48413554	48419165	14	3	46424	0.63563	0.26251	RP1-228P16.5
ENSG00000079387	12	48436681	48500091	105	8	46626	1.2268	0.10995	SENP1
ENSG00000152556	12	48498922	48540187	65	6	46598	2.01	0.022214	PFKM
ENSG00000177981	12	48541571	48574996	70	8	46493	1.4483	0.073766	ASB8
ENSG00000177875	12	48577366	48579709	3	2	46536	0.32639	0.37206	C12orf68
ENSG00000269514	12	48592170	48595814	23	3	46641	1.6387	0.050639	DKFZP779L1853
ENSG00000172640	12	48596081	48597170	13	2	46674	1.7593	0.039264	OR10AD1
ENSG00000187166	12	48722763	48724062	5	2	46678	1.343	0.089643	H1FNT
ENSG00000167528	12	48733791	48745197	12	3	46589	1.0979	0.13612	ZNF641
ENSG00000177627	12	48876286	48890295	28	3	46637	0.56179	0.28713	C12orf54
ENSG00000197376	12	48901137	48923680	56	6	46634	0.055956	0.47769	OR8S1
ENSG00000167531	12	48961467	48963849	2	1	46223	-0.91842	0.8208	LALBA
ENSG00000139620	12	49047184	49076021	16	2	46622	-1.0583	0.85504	KANSL2
ENSG00000129315	12	49082247	49110681	18	3	46536	-0.68915	0.75464	CCNT1
ENSG00000257987	12	49121218	49159569	33	5	46402	-1.279	0.89955	LINC00935
ENSG00000174233	12	49159975	49182820	25	3	46418	-1.2176	0.88831	ADCY6
ENSG00000167535	12	49207577	49222724	13	4	46302	-2.3296	0.99009	CACNB3
ENSG00000174243	12	49223547	49246625	33	4	46470	-1.0469	0.85242	DDX23
ENSG00000172602	12	49250928	49259681	8	2	46212	-2.2522	0.98784	RND1
ENSG00000272822	12	49297286	49351148	124	4	46558	-0.84832	0.80187	RP11-302B13.5
ENSG00000139537	12	49297893	49325623	61	3	46571	-0.82467	0.79522	CCDC65
ENSG00000134285	12	49315301	49320257	7	1	46677	-0.44564	0.67207	FKBP11
ENSG00000255863	12	49315767	49333446	36	3	46440	-0.19167	0.576	AC073610.5
ENSG00000134287	12	49329506	49351334	48	3	46578	-0.92567	0.82269	ARF3
ENSG00000169884	12	49359123	49365546	6	2	46572	-1.5632	0.941	WNT10B
ENSG00000181418	12	49388932	49393092	3	1	46353	-1.4203	0.92224	DDN
ENSG00000181929	12	49396057	49412980	10	1	46430	-1.1977	0.88449	PRKAG1
ENSG00000167548	12	49412758	49453557	17	2	46327	-1.9909	0.97675	KMT2D
ENSG00000139549	12	49483204	49488602	1	1	46683	-2.0836	0.9814	DHH
ENSG00000139636	12	49490919	49504683	7	1	46558	-2.8826	0.99803	LMBR1L
ENSG00000123416	12	49521565	49525180	2	1	46529	-2.7547	0.99706	TUBA1B
ENSG00000167552	12	49578579	49583107	1	1	46683	-2.6356	0.9958	TUBA1A
ENSG00000167553	12	49582519	49667114	59	10	46375	-2.1237	0.98315	TUBA1C
ENSG00000135406	12	49687035	49692465	2	1	46611	-0.082349	0.53282	PRPH
ENSG00000135451	12	49717019	49725514	5	1	46070	-0.42243	0.66365	TROAP
ENSG00000186897	12	49726200	49730971	6	1	45926	-0.68012	0.75178	C1QL4
ENSG00000123352	12	49760367	49921205	141	3	46594	-1.0722	0.85818	SPATS2
ENSG00000135519	12	49932940	49952091	5	1	46492	-1.1469	0.87428	KCNH3
ENSG00000187778	12	49950327	49961936	4	1	46680	-1.2855	0.90069	MCRS1
ENSG00000110844	12	49962001	50038449	14	2	46644	-1.6274	0.94817	PRPF40B
ENSG00000135436	12	49976668	49999422	3	1	46679	-1.3321	0.90858	FAM186B
ENSG00000161791	12	50031724	50101948	11	1	46615	-2.0216	0.97839	FMNL3
ENSG00000139644	12	50101508	50158717	54	2	46626	-1.5937	0.9445	TMBIM6
ENSG00000167566	12	50184929	50222533	42	2	46071	0.9243	0.17767	NCKAP5L
ENSG00000186666	12	50231573	50236912	8	2	46602	-0.61066	0.72929	BCDIN3D
ENSG00000135472	12	50260679	50298000	60	8	46191	-0.63356	0.73682	FAIM2
ENSG00000167580	12	50344524	50352664	16	4	46452	-0.11489	0.54573	AQP2
ENSG00000161798	12	50355653	50359464	2	1	45388	-0.64305	0.7399	AQP5
ENSG00000086159	12	50360977	50370922	3	2	46414	-1.3511	0.91166	AQP6
ENSG00000161800	12	50370706	50426919	35	2	46550	-0.0053526	0.50214	RACGAP1
ENSG00000110881	12	50451331	50477394	27	4	46579	-0.61583	0.731	ASIC1
ENSG00000066117	12	50478755	50494495	13	2	46572	0.031083	0.4876	SMARCD1
ENSG00000167588	12	50497602	50505102	3	1	46436	-0.24849	0.59812	GPD1
ENSG00000178449	12	50505762	50514240	20	2	46581	0.69822	0.24252	COX14
ENSG00000139624	12	50523575	50561288	56	4	46450	1.0623	0.14405	CERS5
ENSG00000050405	12	50569571	50677329	94	4	46540	-0.5779	0.71833	LIMA1
ENSG00000269529	12	50690489	50691718	2	1	46681	-0.9629	0.8322	AC140061.12
ENSG00000185958	12	50720013	50790405	54	2	46560	-1.0986	0.86403	FAM186A
ENSG00000161813	12	50786166	50873787	4	2	45962	-1.7552	0.96039	LARP4
ENSG00000066084	12	50898768	51142450	264	7	46540	-1.143	0.87348	DIP2B
ENSG00000123268	12	51157493	51214905	77	5	46587	-1.7748	0.96203	ATF1
ENSG00000186452	12	51236703	51281667	126	7	46618	0.15988	0.43649	TMPRSS12
ENSG00000185432	12	51317255	51326300	9	3	46037	0.31421	0.37668	METTL7A
ENSG00000214511	12	51347705	51364289	71	6	46541	0.60345	0.2731	HIGD1C
ENSG00000110911	12	51373184	51422349	85	7	46436	0.73039	0.23258	SLC11A2
ENSG00000050426	12	51441745	51454207	21	4	46592	0.20976	0.41693	LETMD1
ENSG00000110925	12	51454990	51477447	26	4	46442	-0.038529	0.51537	CSRNP2
ENSG00000135457	12	51487446	51566926	133	10	46422	-0.46992	0.68079	TFCP2
ENSG00000184271	12	51580719	51611477	57	9	46222	-1.1795	0.8809	POU6F1
ENSG00000183283	12	51632076	51665146	25	4	46287	0.14188	0.44359	DAZAP2
ENSG00000170545	12	51638342	51664674	17	4	46287	-0.045456	0.51813	SMAGP
ENSG00000110934	12	51674822	51718452	115	8	46532	0.82964	0.20337	BIN2
ENSG00000139610	12	51722227	51740463	31	3	46550	1.5222	0.063979	CELA1
ENSG00000139629	12	51745031	51786651	62	14	46343	0.91695	0.17959	GALNT6
ENSG00000050438	12	51785101	51902980	176	13	46533	1.9579	0.025119	SLC4A8
ENSG00000196876	12	51984050	52206648	146	13	46501	-2.3929	0.99164	SCN8A
ENSG00000260415	12	52203789	52206636	2	1	46582	-0.82087	0.79414	AC068987.1
ENSG00000167612	12	52281744	52285448	10	3	46488	1.0802	0.14003	ANKRD33
ENSG00000139567	12	52300692	52317145	33	6	46243	0.14077	0.44402	ACVRL1
ENSG00000135503	12	52345451	52390862	3	2	46096	2.3554	0.0092505	ACVR1B
ENSG00000161835	12	52400724	52409673	5	2	45826	-0.71325	0.76215	GRASP
ENSG00000123358	12	52416616	52453291	30	5	46140	-1.4713	0.92939	NR4A1
ENSG00000167767	12	52562780	52585784	38	10	45969	1.435	0.075647	KRT80
ENSG00000135480	12	52626304	52645970	39	6	46495	0.24938	0.40153	KRT7
ENSG00000170442	12	52643084	52702947	147	11	46316	-0.44917	0.67335	KRT86
ENSG00000205426	12	52679697	52685318	12	2	46053	0.29065	0.38566	KRT81
ENSG00000170523	12	52708085	52715182	46	4	46570	0.12761	0.44923	KRT83
ENSG00000267873	12	52709128	52709790	2	1	46655	-1.6327	0.94874	AC121757.1
ENSG00000135443	12	52753790	52761265	14	4	46377	-0.30073	0.61819	KRT85
ENSG00000161849	12	52771596	52779436	16	4	46618	-3.2168	0.99935	KRT84
ENSG00000161850	12	52787715	52800139	33	5	46593	-1.719	0.95719	KRT82
ENSG00000170454	12	52817854	52828309	26	4	46672	-0.40658	0.65784	KRT75
ENSG00000185479	12	52840435	52845910	9	2	46528	-0.58252	0.71989	KRT6B
ENSG00000170465	12	52862300	52867569	32	3	46432	-0.63399	0.73696	KRT6C
ENSG00000205420	12	52880958	52887041	32	4	46616	-0.39019	0.6518	KRT6A
ENSG00000186081	12	52908359	52914471	22	2	46414	-1.2484	0.89406	KRT5
ENSG00000139648	12	52937693	52946931	15	4	46663	0.089527	0.46433	KRT71
ENSG00000170484	12	52959566	52967609	33	7	46527	-2.0543	0.98003	KRT74
ENSG00000170486	12	52979373	52995322	56	5	46655	-1.8061	0.96455	KRT72
ENSG00000186049	12	53001354	53012343	15	4	46578	-1.0647	0.8565	KRT73
ENSG00000172867	12	53038342	53045948	9	3	46513	-0.70207	0.75868	KRT2
ENSG00000167768	12	53068520	53074191	12	3	46582	-1.2513	0.89458	KRT1
ENSG00000189182	12	53083410	53097247	23	4	46526	-0.67377	0.74977	KRT77
ENSG00000185069	12	53161939	53171129	19	4	46419	-0.21559	0.58534	KRT76
ENSG00000186442	12	53183469	53189901	11	3	46267	-0.43184	0.66707	KRT3
ENSG00000170477	12	53200333	53208335	15	3	46285	-0.25786	0.60174	KRT4
ENSG00000185640	12	53215194	53228079	12	2	46517	-0.1463	0.55816	KRT79
ENSG00000170423	12	53231588	53242876	3	2	46312	-0.90636	0.81763	KRT78
ENSG00000170421	12	53290977	53343738	82	8	45956	0.58215	0.28023	KRT8
ENSG00000111057	12	53342655	53346685	3	1	46545	0.039397	0.48429	KRT18
ENSG00000063046	12	53399942	53435993	13	2	46591	0.7265	0.23377	EIF4B
ENSG00000111077	12	53440753	53458156	8	3	46432	-3.5573	0.99981	TENC1
ENSG00000167778	12	53458388	53473204	7	2	46405	-0.51036	0.6951	SPRYD3
ENSG00000167779	12	53491220	53496129	1	1	45752	-0.19601	0.5777	IGFBP6
ENSG00000167780	12	53497302	53518322	21	3	46530	1.0258	0.1525	SOAT2
ENSG00000139631	12	53551447	53575135	7	2	46660	0.34764	0.36406	CSAD
ENSG00000139651	12	53574484	53584596	3	1	46660	-0.3005	0.6181	ZNF740
ENSG00000139626	12	53585102	53601091	5	2	46576	0.67163	0.25091	ITGB7
ENSG00000172819	12	53604354	53626764	6	3	46608	-1.1513	0.87519	RARG
ENSG00000182544	12	53645035	53648189	4	1	46127	1.2323	0.10892	MFSD5
ENSG00000135476	12	53662083	53687427	23	2	46576	1.4404	0.074876	ESPL1
ENSG00000139637	12	53693470	53700961	1	1	45985	2.3505	0.009374	C12orf10
ENSG00000094914	12	53701240	53718648	3	2	46559	0.965	0.16727	AAAS
ENSG00000170374	12	53720362	53739099	24	3	46441	1.0337	0.15063	SP7
ENSG00000185591	12	53773960	53810230	44	3	46292	0.15504	0.4384	SP1
ENSG00000135409	12	53817639	53825318	9	1	46568	-0.57235	0.71646	AMHR2
ENSG00000197111	12	53835525	53874946	14	3	46401	-0.098509	0.53924	PCBP2
ENSG00000139625	12	53874274	53893847	6	2	45728	0.61482	0.26934	MAP3K12
ENSG00000139546	12	53894705	53900215	2	1	46027	1.0223	0.15333	TARBP2
ENSG00000267281	12	53900472	54019763	155	11	46475	1.9516	0.025491	RP11-793H13.10
ENSG00000170653	12	53901640	54020199	155	11	46475	1.9516	0.025491	ATF7
ENSG00000135390	12	54026510	54071192	94	6	46517	1.3041	0.096093	ATP5G2
ENSG00000012822	12	54104903	54121529	30	5	46404	-0.74554	0.77203	CALCOCO1
ENSG00000123364	12	54332535	54340328	10	2	46398	-0.84943	0.80218	HOXC13
ENSG00000123407	12	54348618	54352740	7	1	46318	0.27361	0.39219	HOXC12
ENSG00000123388	12	54366910	54371427	5	1	46590	1.5962	0.055224	HOXC11
ENSG00000180818	12	54378849	54384063	2	1	45915	1.2032	0.11444	HOXC10
ENSG00000273049	12	54379629	54428672	49	6	46190	-0.39259	0.65269	RP11-834C11.12
ENSG00000197757	12	54384408	54424607	40	5	46209	-0.39331	0.65296	HOXC6
ENSG00000180806	12	54388679	54397121	10	2	46350	0.21683	0.41417	HOXC9
ENSG00000037965	12	54402832	54407570	3	1	45133	0.094067	0.46253	HOXC8
ENSG00000198353	12	54410715	54449813	37	3	46041	-0.00093031	0.50037	HOXC4
ENSG00000172789	12	54426637	54429142	4	1	46142	-0.6159	0.73102	HOXC5
ENSG00000273266	12	54447661	54449814	2	1	46277	-0.95209	0.82948	HOXC4
ENSG00000123415	12	54558529	54582778	45	5	46098	0.095867	0.46181	SMUG1
ENSG00000094916	12	54624724	54673886	13	4	46282	0.82717	0.20407	CBX5
ENSG00000135486	12	54673977	54680872	2	1	46287	1.2219	0.11088	HNRNPA1
ENSG00000123405	12	54685895	54694905	1	1	46279	1.6956	0.04498	NFE2
ENSG00000111481	12	54694986	54745633	35	3	46220	-0.33105	0.6297	COPZ1
ENSG00000161642	12	54762917	54785082	18	4	46455	0.47588	0.31708	ZNF385A
ENSG00000161638	12	54789045	54813244	11	1	46454	-0.97594	0.83545	ITGA5
ENSG00000170627	12	54849734	54867386	37	2	46614	-0.91551	0.82004	GTSF1
ENSG00000123338	12	54891495	54937726	61	15	46315	-1.1383	0.87251	NCKAP1L
ENSG00000123360	12	54943134	54973023	36	8	46309	-1.052	0.85359	PDE1B
ENSG00000135447	12	54969171	54982443	21	4	45795	-0.89155	0.81368	PPP1R1A
ENSG00000161634	12	55038375	55042277	9	4	46214	-0.31471	0.62351	DCD
ENSG00000172551	12	55224303	55252177	81	4	46350	-0.20596	0.58159	MUCL1
ENSG00000135426	12	55341802	55378530	27	3	46403	0.51455	0.30344	TESPA1
ENSG00000123307	12	55413729	55423798	6	1	46407	1.2182	0.11157	NEUROD4
ENSG00000170605	12	55523465	55524586	4	1	46683	1.2504	0.10558	OR9K2
ENSG00000197706	12	55640982	55642086	5	1	46680	1.359	0.087066	OR6C74
ENSG00000188324	12	55688072	55689016	1	1	46049	0.65697	0.2556	OR6C6
ENSG00000205330	12	55714346	55715408	4	1	46683	-0.21612	0.58555	OR6C1
ENSG00000185821	12	55820038	55820976	1	1	46278	-0.27021	0.6065	OR6C76
ENSG00000179695	12	55845998	55846936	1	1	46683	-0.99858	0.841	OR6C2
ENSG00000184954	12	55862984	55863922	3	2	46617	0.72992	0.23272	OR6C70
ENSG00000205327	12	55886147	55887100	3	1	46683	0.64675	0.2589	OR6C68
ENSG00000175398	12	56030644	56031638	3	1	46667	-0.53294	0.70296	OR10P1
ENSG00000170439	12	56075330	56078395	6	1	46431	1.4102	0.07924	METTL7B
ENSG00000135424	12	56078352	56109827	37	2	46259	1.4888	0.068271	ITGA7
ENSG00000135441	12	56109820	56113871	1	1	46683	-0.3089	0.6213	BLOC1S1
ENSG00000258311	12	56109820	56118487	6	2	46015	2.479	0.0065883	RP11-644F5.10
ENSG00000135437	12	56114151	56118489	5	2	45881	2.5432	0.0054924	RDH5
ENSG00000135404	12	56119107	56123491	2	1	45713	0.88663	0.18764	CD63
ENSG00000135414	12	56137064	56150911	4	1	46659	-0.15195	0.56039	GDF11
ENSG00000205323	12	56146247	56211540	23	3	46646	0.77995	0.21771	SARNP
ENSG00000257390	12	56151059	56221330	25	4	46639	0.90639	0.18237	RP11-762I7.5
ENSG00000123353	12	56211703	56215663	1	1	46683	1.1621	0.1226	ORMDL2
ENSG00000135392	12	56214744	56224608	4	2	46596	0.81013	0.20893	DNAJC14
ENSG00000123342	12	56229217	56236750	3	1	46331	0.36933	0.35594	MMP19
ENSG00000170473	12	56295197	56326402	25	2	46454	-2.1921	0.98581	WIBG
ENSG00000065357	12	56321103	56347811	11	2	46365	-1.8808	0.97	DGKA
ENSG00000185664	12	56347889	56367101	9	2	46561	-0.97804	0.83597	PMEL
ENSG00000123374	12	56360553	56366568	3	1	46588	-0.34903	0.63647	CDK2
ENSG00000111540	12	56367697	56388490	28	3	46583	1.0234	0.15305	RAB5B
ENSG00000139531	12	56390964	56400425	5	2	46131	1.3307	0.091647	SUOX
ENSG00000123411	12	56401443	56432219	11	2	46590	0.95136	0.17071	IKZF4
ENSG00000065361	12	56473641	56497289	17	3	46514	0.86957	0.19227	ERBB3
ENSG00000257411	12	56495115	56503073	4	1	46537	1.6555	0.048915	RP11-603J24.9
ENSG00000170515	12	56498103	56507691	1	1	46602	1.7984	0.03606	PA2G4
ENSG00000139641	12	56512034	56538455	1	1	46598	1.7134	0.04332	ESYT1
ENSG00000196465	12	56546040	56553431	4	1	46654	1.3138	0.094459	MYL6B
ENSG00000092841	12	56551945	56557280	3	1	46662	-1.3016	0.90347	MYL6
ENSG00000139613	12	56556767	56583351	4	1	46640	0.41784	0.33803	SMARCC2
ENSG00000181852	12	56598285	56615717	1	1	46516	-0.55982	0.7122	RNF41
ENSG00000139579	12	56615799	56623638	1	1	45922	0.051158	0.4796	NABP2
ENSG00000139540	12	56623833	56631630	1	1	46683	-1.2287	0.8904	SLC39A5
ENSG00000139645	12	56631591	56652175	4	1	46633	-1.1371	0.87225	ANKRD52
ENSG00000135469	12	56660642	56664750	2	1	46641	-0.98994	0.8389	COQ10A
ENSG00000062485	12	56665483	56694176	27	2	46643	-1.647	0.95022	CS
ENSG00000144785	12	56679700	56709843	31	2	46600	-1.8727	0.96945	RP11-977G19.10
ENSG00000257727	12	56703626	56710120	3	1	46680	-0.96486	0.83269	CNPY2
ENSG00000135473	12	56710007	56727837	12	1	46629	-1.3499	0.91147	PAN2
ENSG00000110944	12	56732663	56734193	1	1	46683	-1.0064	0.8429	IL23A
ENSG00000170581	12	56735381	56753939	15	1	46667	-1.1739	0.87977	STAT2
ENSG00000111602	12	56810903	56843187	39	3	46423	-0.3986	0.6549	TIMELESS
ENSG00000135517	12	56843286	56862950	11	3	46220	-0.36364	0.64193	MIP
ENSG00000176422	12	56862301	56864763	1	1	46560	0.42944	0.3338	SPRYD4
ENSG00000135423	12	56864736	56882198	11	2	46566	-0.027877	0.51112	GLS2
ENSG00000076067	12	56915713	56984745	90	6	46367	1.7535	0.039756	RBMS2
ENSG00000076108	12	56989380	57030600	5	2	46541	-1.846	0.96755	BAZ2A
ENSG00000110955	12	57031959	57039798	7	1	46251	-1.2585	0.89589	ATP5B
ENSG00000110958	12	57057127	57082159	23	3	46607	-1.9782	0.97605	PTGES3
ENSG00000196531	12	57106212	57125412	17	2	46570	-1.8439	0.9674	NACA
ENSG00000198056	12	57125380	57146157	17	2	46393	-1.3845	0.91689	PRIM1
ENSG00000025423	12	57145945	57181574	28	4	45536	-1.4108	0.92085	HSD17B6
ENSG00000170426	12	57316938	57328189	18	4	46340	0.20635	0.41826	SDR9C7
ENSG00000139547	12	57345219	57353158	3	2	46632	0.48048	0.31544	RDH16
ENSG00000166856	12	57388230	57390468	2	1	46681	2.1204	0.016986	GPR182
ENSG00000268162	12	57390745	57391335	1	1	46618	1.9505	0.02556	HBCBP
ENSG00000166860	12	57392618	57400230	6	1	46556	1.823	0.034152	ZBTB39
ENSG00000166863	12	57403784	57422667	17	1	46606	1.8294	0.033669	TAC3
ENSG00000166866	12	57422301	57444982	29	2	46647	1.8713	0.030654	MYO1A
ENSG00000166881	12	57449426	57481846	36	3	46514	1.7645	0.038824	TMEM194A
ENSG00000166886	12	57482677	57489259	6	2	46578	0.25739	0.39844	NAB2
ENSG00000166888	12	57489191	57525922	49	7	46141	1.1696	0.12108	STAT6
ENSG00000123384	12	57522276	57607134	54	7	46369	-0.88074	0.81077	LRP1
ENSG00000182379	12	57610578	57620232	7	2	46317	-0.68293	0.75267	NXPH4
ENSG00000182199	12	57623110	57628718	2	1	45939	1.2937	0.09789	SHMT2
ENSG00000185482	12	57637236	57644976	5	2	46275	1.0615	0.14424	STAC3
ENSG00000258830	12	57643392	57690267	31	4	46481	1.3499	0.088528	RP11-123K3.4
ENSG00000179912	12	57643392	57824788	133	5	46463	1.1986	0.11533	R3HDM2
ENSG00000268367	12	57810198	57810536	1	1	46485	1.0857	0.1388	AC126614.1
ENSG00000175189	12	57828543	57844611	21	3	46436	1.19	0.11702	INHBC
ENSG00000139269	12	57846106	57853063	4	1	46003	1.0565	0.14536	INHBE
ENSG00000111087	12	57853918	57866045	4	1	46504	-1.8361	0.96683	GLI1
ENSG00000123329	12	57866038	57882597	12	1	46332	0.80319	0.21093	ARHGAP9
ENSG00000166986	12	57869228	57911352	36	2	46370	0.71934	0.23596	MARS
ENSG00000175197	12	57910371	57914300	3	1	46673	0.00065739	0.49974	DDIT3
ENSG00000166987	12	57914493	57923931	5	1	46674	0.0165	0.49342	MBD6
ENSG00000175203	12	57923885	57941114	14	1	46609	0.0715	0.4715	DCTN2
ENSG00000155980	12	57943781	57980415	20	3	46282	-0.60798	0.7284	KIF5A
ENSG00000166908	12	57984957	57997198	3	1	46670	0.72942	0.23287	PIP4K2C
ENSG00000178498	12	57998405	58003587	2	1	46255	0.8118	0.20845	DTX3
ENSG00000240771	12	58003963	58013162	13	3	46315	-0.66479	0.74691	ARHGEF25
ENSG00000135502	12	58013310	58019934	3	1	46683	-0.64348	0.74004	SLC26A10
ENSG00000135454	12	58017193	58027138	14	2	46574	-1.6999	0.95542	B4GALNT1
ENSG00000135506	12	58087738	58115340	37	4	46450	-0.071108	0.52834	OS9
ENSG00000135439	12	58118980	58135940	13	2	46268	1.8106	0.035103	AGAP2
ENSG00000255737	12	58120054	58122139	1	1	46373	1.7721	0.03819	AGAP2-AS1
ENSG00000135452	12	58131796	58143994	5	2	46339	0.74798	0.22724	TSPAN31
ENSG00000135446	12	58141510	58149796	4	1	46451	0.55456	0.2896	CDK4
ENSG00000139266	12	58148881	58154190	1	1	45875	1.5138	0.06504	2024-03-09
ENSG00000111012	12	58156117	58162769	4	1	46529	-0.53972	0.70531	CYP27B1
ENSG00000037897	12	58162254	58166576	3	1	46587	-0.48582	0.68645	METTL1
ENSG00000123427	12	58165275	58176324	9	1	46669	-0.43146	0.66693	METTL21B
ENSG00000257921	12	58166811	58180829	12	1	46654	-0.5331	0.70302	RP11-571M6.15
ENSG00000123297	12	58176372	58201854	10	2	46618	-0.51438	0.69651	TSFM
ENSG00000135407	12	58191159	58212487	8	2	46563	-0.0051866	0.50207	AVIL
ENSG00000175215	12	58213710	58240522	9	3	45971	0.11291	0.45505	CTDSP2
ENSG00000166896	12	58335324	58351052	6	1	46596	-2.6118	0.9955	XRCC6BP1
ENSG00000258231	12	58937907	59206842	350	25	46477	0.21549	0.41469	RP11-362K2.2
ENSG00000139263	12	59265931	59314303	41	6	46458	-0.57945	0.71886	LRIG3
ENSG00000257230	12	59917059	59917965	2	1	46542	-0.80777	0.79039	RP11-272B17.2
ENSG00000118596	12	59989848	60176395	379	15	46504	0.63738	0.26194	SLC16A7
ENSG00000198673	12	62102040	62672931	1359	67	46347	-1.3563	0.91251	FAM19A2
ENSG00000135655	12	62654119	62811211	291	12	46514	-0.4244	0.66436	USP15
ENSG00000061987	12	62860597	62991363	253	12	46488	-2.1947	0.98591	MON2
ENSG00000221949	12	62995531	62997214	3	1	46593	-1.0158	0.84513	C12orf61
ENSG00000111110	12	63037762	63328817	560	64	46375	-0.25455	0.60046	PPM1H
ENSG00000166148	12	63539014	63544722	4	1	45735	0.37561	0.3536	AVPR1A
ENSG00000177990	12	63952693	64062719	315	14	46487	-1.7346	0.9586	DPY19L2
ENSG00000118600	12	64173583	64203338	11	2	46370	1.4438	0.074391	TMEM5
ENSG00000196935	12	64238073	64541613	332	35	46263	-2.0024	0.97738	SRGAP1
ENSG00000174206	12	64580096	64616076	39	4	46047	-1.2256	0.88982	C12orf66
ENSG00000185306	12	64660217	64784972	308	17	46395	-2.1502	0.98423	C12orf56
ENSG00000184575	12	64798130	64844907	48	8	46582	0.32769	0.37157	XPOT
ENSG00000183735	12	64845660	64895888	66	7	46526	0.13833	0.44499	TBK1
ENSG00000153179	12	65004293	65091347	226	17	46421	-1.1397	0.87279	RASSF3
ENSG00000135677	12	65107225	65153227	38	2	46440	0.65853	0.2551	GNS
ENSG00000111490	12	65174589	65274812	52	4	46495	0.097346	0.46123	TBC1D30
ENSG00000156076	12	65444406	65515346	65	7	46460	0.40954	0.34107	WIF1
ENSG00000174106	12	65563351	65642107	41	4	46642	2.1817	0.014567	LEMD3
ENSG00000174099	12	65672423	65882024	223	12	46494	0.28603	0.38743	MSRB3
ENSG00000149948	12	66217911	66360075	75	10	46427	0.25616	0.39891	HMGA2
ENSG00000197301	12	66245120	66275947	6	1	46568	-1.4705	0.92929	RP11-366L20.2
ENSG00000267942	12	66291518	66317967	15	4	46308	-2.6639	0.99614	AC090673.2
ENSG00000139233	12	66516842	66524548	7	1	46630	0.24992	0.40133	LLPH
ENSG00000228144	12	66517697	66563765	50	4	46584	-0.10947	0.54358	TMBIM4
ENSG00000155957	12	66517709	66563852	50	4	46584	-0.10947	0.54358	TMBIM4
ENSG00000090376	12	66582659	66648402	33	4	46297	-0.98621	0.83798	IRAK3
ENSG00000127311	12	66696325	66737423	63	4	46556	-1.6828	0.95379	HELB
ENSG00000155974	12	66741211	67197966	1127	65	46419	-1.1319	0.87116	GRIP1
ENSG00000111530	12	67663061	67713731	94	5	46564	0.14959	0.44054	CAND1
ENSG00000127334	12	68042118	68059186	27	5	46477	0.20754	0.41779	DYRK2
ENSG00000111537	12	68548548	68553527	3	1	46261	-0.75522	0.77494	IFNG
ENSG00000111536	12	68595131	68619601	33	5	46152	-0.22919	0.59064	IL26
ENSG00000127318	12	68642022	68647387	10	3	46485	-1.5274	0.93666	IL22
ENSG00000111554	12	68666223	68726161	78	10	46468	-1.4138	0.92129	MDM1
ENSG00000127314	12	69004619	69054372	42	6	46452	0.53057	0.29786	RAP1B
ENSG00000111581	12	69080514	69136785	69	6	46596	0.35195	0.36244	NUP107
ENSG00000175782	12	69139886	69187508	50	8	46302	1.2576	0.10427	SLC35E3
ENSG00000135679	12	69201956	69239214	38	4	46450	1.1131	0.13284	MDM2
ENSG00000135678	12	69235977	69365350	185	25	46125	1.6533	0.049137	CPM
ENSG00000111605	12	69633317	69668138	39	4	46483	-1.8524	0.96801	CPSF6
ENSG00000090382	12	69742121	69748014	10	3	46612	-1.3661	0.91404	LYZ
ENSG00000127337	12	69753483	69784576	110	8	46576	-1.319	0.90641	YEATS4
ENSG00000166225	12	69864129	69973562	185	10	46424	0.73406	0.23145	FRS2
ENSG00000166226	12	69979114	69995350	45	6	46510	0.84023	0.20039	CCT2
ENSG00000198812	12	70002351	70004942	4	2	46475	1.0794	0.1402	LRRC10
ENSG00000127325	12	70037140	70093256	215	14	46483	-0.38194	0.64875	BEST3
ENSG00000127328	12	70132461	70216984	184	14	46559	0.073868	0.47056	RAB3IP
ENSG00000258052	12	70195449	70249143	123	11	46541	0.5792	0.28123	AC025263.3
ENSG00000166268	12	70219084	70352877	359	22	46326	0.74228	0.22896	MYRFL
ENSG00000111596	12	70636774	70748773	180	17	46523	-0.65595	0.74407	CNOT2
ENSG00000135643	12	70760056	70828072	160	19	46366	-2.1299	0.98341	KCNMB4
ENSG00000127329	12	70910630	71031220	264	28	46337	0.23402	0.40749	PTPRB
ENSG00000153233	12	71031853	71314623	404	44	46392	-0.037753	0.51506	PTPRR
ENSG00000258053	12	71441182	71512027	121	8	46497	-1.823	0.96585	CTD-2021H9.3
ENSG00000127324	12	71518865	71835678	624	26	46436	-1.2482	0.89402	TSPAN8
ENSG00000139292	12	71833550	71980090	354	17	46533	-0.69849	0.75756	LGR5
ENSG00000133858	12	72003252	72061505	43	3	46607	-0.42098	0.66311	ZFC3H1
ENSG00000173451	12	72056789	72074419	12	1	46585	-0.13367	0.55317	THAP2
ENSG00000258064	12	72067984	72092748	20	3	46515	-0.25126	0.59919	RP11-293I14.2
ENSG00000139291	12	72079867	72097836	20	4	46613	-0.34602	0.63534	TMEM19
ENSG00000080371	12	72148654	72184699	24	2	46541	-0.40648	0.65781	RAB21
ENSG00000121749	12	72233487	72320629	116	9	46594	-0.78363	0.78337	TBC1D15
ENSG00000139287	12	72332626	72580398	274	15	46437	0.40875	0.34136	TPH2
ENSG00000072657	12	72481046	73059422	523	44	46426	-0.61917	0.7321	TRHDE
ENSG00000253719	12	74931551	74935223	3	1	46450	0.26467	0.39563	ATXN7L3B
ENSG00000166006	12	75433857	75603648	295	20	46494	-0.55181	0.70946	KCNC2
ENSG00000180881	12	75669759	75784708	120	10	46270	0.53322	0.29694	CAPS2
ENSG00000173401	12	75728419	75764340	31	4	46215	1.2486	0.10591	GLIPR1L1
ENSG00000180481	12	75784850	75826468	129	6	46544	-1.408	0.92043	GLIPR1L2
ENSG00000139278	12	75874460	75897633	50	5	46455	-2.2219	0.98686	GLIPR1
ENSG00000111615	12	75890684	75905416	33	4	46577	-1.8816	0.97005	KRR1
ENSG00000139289	12	76419227	76427712	7	3	46322	-0.76172	0.77689	PHLDA1
ENSG00000187109	12	76438670	76478813	33	4	46486	-0.98652	0.83806	NAP1L1
ENSG00000179941	12	76738254	76742222	3	1	46624	0.76801	0.22124	BBS10
ENSG00000091039	12	76745577	76953589	279	8	46570	1.5178	0.06453	OSBPL8
ENSG00000186908	12	77157368	77247476	130	7	46468	1.3768	0.084289	ZDHHC17
ENSG00000175183	12	77252495	77272840	38	6	46363	0.65774	0.25535	CSRP2
ENSG00000165891	12	77415027	77459360	95	18	46135	-1.3316	0.9085	E2F7
ENSG00000268519	12	77949297	77950568	4	1	46542	-0.71398	0.76238	AC073528.1
ENSG00000067798	12	78224685	78606790	943	51	46408	0.34176	0.36627	NAV3
ENSG00000067715	12	79257773	79845788	863	30	46496	-0.48935	0.6877	SYT1
ENSG00000177425	12	79968759	80084877	28	2	46493	0.99829	0.15907	PAWR
ENSG00000058272	12	80167343	80329240	46	2	46631	-0.99499	0.84013	PPP1R12A
ENSG00000269531	12	80198742	80202321	1	1	46673	-0.42862	0.6659	AC073569.1
ENSG00000165899	12	80603233	80772870	180	17	46360	-0.68588	0.75361	OTOGL
ENSG00000139304	12	80799774	81072802	350	27	46433	-0.73659	0.76931	PTPRQ
ENSG00000111046	12	81101277	81103253	2	1	46503	-0.30176	0.61858	MYF6
ENSG00000111049	12	81110691	81113452	1	1	46246	-0.13122	0.5522	MYF5
ENSG00000111052	12	81186299	81331704	236	20	46394	-1.5368	0.93782	LIN7A
ENSG00000111058	12	81331594	81650533	484	27	46468	-0.62732	0.73477	ACSS3
ENSG00000139220	12	81652045	82153332	711	39	46326	1.2905	0.09843	PPFIA2
ENSG00000133773	12	82617460	82752584	223	16	46481	0.92636	0.17713	CCDC59
ENSG00000127720	12	82752276	82873015	186	6	46652	1.031	0.15126	METTL25
ENSG00000179104	12	83080659	83528649	707	53	46382	0.14642	0.4418	TMTC2
ENSG00000072041	12	85253492	85307394	37	4	46451	-1.5432	0.93861	SLC6A15
ENSG00000231738	12	85408094	85430055	18	3	46016	-0.17539	0.56961	TSPAN19
ENSG00000133640	12	85430092	85657002	177	6	46498	-0.40148	0.65597	LRRIQ1
ENSG00000180318	12	85673885	85695562	6	1	46450	0.12874	0.44878	ALX1
ENSG00000198774	12	86198331	86230348	89	8	46239	0.66887	0.25179	RASSF9
ENSG00000133636	12	86268073	86276770	22	3	46152	0.69287	0.2442	NTS
ENSG00000182050	12	86372516	87232681	1231	20	46429	-0.50002	0.69147	MGAT4C
ENSG00000165805	12	88373816	88427814	44	2	46578	-0.25088	0.59905	C12orf50
ENSG00000198707	12	88442793	88535993	26	6	46557	-0.80299	0.78901	CEP290
ENSG00000139324	12	88536073	88593664	16	3	46483	-1.2108	0.88701	TMTC3
ENSG00000049130	12	88886570	88974628	83	2	46644	-0.87996	0.81056	KITLG
ENSG00000139318	12	89741009	89747048	18	3	46643	0.038645	0.48459	DUSP6
ENSG00000139323	12	89813495	89919801	227	11	46462	-0.25993	0.60254	POC1B
ENSG00000257594	12	89913185	89920039	15	3	46597	-0.37518	0.64624	GALNT4
ENSG00000259075	12	89913185	89920039	15	3	46597	-0.37518	0.64624	POC1B-GALNT4
ENSG00000070961	12	89981828	90103077	120	14	46488	-2.0073	0.97764	ATP2B1
ENSG00000197651	12	91299399	91348953	36	4	46476	-1.2203	0.88883	CCER1
ENSG00000083782	12	91357456	91398803	59	5	46644	-0.3502	0.63691	EPYC
ENSG00000139330	12	91444268	91451760	20	5	46587	-0.87694	0.80974	KERA
ENSG00000139329	12	91496406	91505608	9	3	46604	-0.47436	0.68238	LUM
ENSG00000011465	12	91539025	91576900	24	2	46428	0.83118	0.20294	DCN
ENSG00000257242	12	92378756	92536690	231	39	46336	-1.3267	0.9077	C12orf79
ENSG00000133639	12	92536286	92539673	7	3	46387	-0.64307	0.73991	BTG1
ENSG00000205057	12	92813870	92821924	20	4	46431	0.44753	0.32725	CLLU1OS
ENSG00000257127	12	92815307	92824778	27	4	46448	0.1888	0.42512	CLLU1
ENSG00000214215	12	93096619	93102325	5	2	46445	0.65584	0.25596	C12orf74
ENSG00000187510	12	93115281	93166231	86	10	46527	-0.16275	0.56464	PLEKHG7
ENSG00000102189	12	93164413	93323107	221	8	46594	-0.76154	0.77683	EEA1
ENSG00000173598	12	93771659	93797024	66	8	46474	1.1181	0.13177	NUDT4
ENSG00000177889	12	93799449	93836038	34	6	46498	-0.16605	0.56594	UBE2N
ENSG00000198015	12	93861264	93897545	102	7	46639	0.78183	0.21716	MRPL42
ENSG00000120833	12	93963590	93977263	15	2	46538	-0.14478	0.55756	SOCS2
ENSG00000169372	12	94071151	94288616	386	41	46235	0.29723	0.38315	CRADD
ENSG00000136040	12	94542499	94701451	415	47	46300	0.65796	0.25528	PLXNC1
ENSG00000258365	12	94671534	94676620	17	4	46342	-0.25422	0.60034	RP11-1105G2.3
ENSG00000173588	12	94700225	94853764	215	18	46551	0.0132	0.49473	CCDC41
ENSG00000057704	12	94960900	95044338	198	22	46249	-2.6018	0.99536	TMCC3
ENSG00000184752	12	95290831	95397546	470	30	46465	0.52765	0.29887	NDUFA12
ENSG00000120798	12	95414005	95467479	59	8	46430	-0.77552	0.78098	NR2C1
ENSG00000180263	12	95470525	95611258	343	19	46534	1.9649	0.024714	FGD6
ENSG00000028203	12	95611522	95696566	241	19	46617	2.5387	0.0055638	VEZT
ENSG00000258247	12	95770984	95774672	25	3	46537	-1.1816	0.88131	RP11-167N24.6
ENSG00000111142	12	95867296	95909615	113	10	46554	-0.069478	0.5277	METAP2
ENSG00000136014	12	95910336	95945266	75	13	46393	-0.20176	0.57995	USP44
ENSG00000074527	12	96051583	96184930	378	30	46310	1.3746	0.084634	NTN4
ENSG00000258292	12	96196875	96217085	31	5	46662	1.78	0.037538	RP11-536G4.1
ENSG00000139343	12	96252706	96297606	117	14	46537	1.5066	0.065961	SNRPF
ENSG00000165972	12	96260826	96336752	231	24	46449	0.96092	0.1683	CCDC38
ENSG00000139344	12	96337071	96362370	101	8	46473	0.63549	0.26255	AMDHD1
ENSG00000084110	12	96366440	96390143	89	11	46397	0.86486	0.19356	HAL
ENSG00000111144	12	96394606	96437298	100	9	46476	-1.08	0.85994	LTA4H
ENSG00000111145	12	96588160	96663613	106	18	46243	-0.72067	0.76444	ELK3
ENSG00000059758	12	96672039	96794338	177	16	46533	-2.4023	0.99185	CDK17
ENSG00000188596	12	96883349	97269333	899	24	46488	-0.37172	0.64495	C12orf55
ENSG00000139350	12	97301001	97347129	74	5	46374	0.18966	0.42479	NEDD1
ENSG00000245017	12	98879322	98897633	28	5	46583	-0.55609	0.71092	RP11-181C3.1
ENSG00000120802	12	98909290	98944157	56	7	46571	1.5146	0.06494	TMPO
ENSG00000075415	12	98987369	98995946	6	2	46593	-0.57458	0.71721	SLC25A3
ENSG00000166130	12	99007183	99038891	57	8	46338	-1.1685	0.8787	IKBIP
ENSG00000120868	12	99038919	99129204	134	10	46477	-1.0787	0.85965	APAF1
ENSG00000185046	12	99120235	100378432	2007	100	46330	0.22225	0.41206	ANKS1B
ENSG00000180219	12	100041531	100043824	6	2	45983	1.1333	0.12855	FAM71C
ENSG00000111647	12	100422233	100536626	97	7	46561	0.71238	0.23811	UHRF1BP1L
ENSG00000075089	12	100592900	100635643	23	4	46447	3.4453	0.00028521	ACTR6
ENSG00000166153	12	100597447	100660857	37	4	46392	3.4469	0.0002835	DEPDC4
ENSG00000136021	12	100660918	100735502	58	2	46466	3.0037	0.0013336	SCYL2
ENSG00000179520	12	100750857	100815837	74	11	46363	0.51807	0.30221	SLC17A8
ENSG00000012504	12	100867486	100958191	18	4	46460	-1.1704	0.87908	NR1H4
ENSG00000139354	12	100967461	101022064	77	5	46275	-1.4872	0.93151	GAS2L3
ENSG00000151572	12	101111304	101522419	949	65	46340	-0.8853	0.812	ANO4
ENSG00000256870	12	101549271	101604185	100	8	46480	-1.937	0.97363	SLC5A8
ENSG00000120800	12	101673887	101780394	98	9	46587	-1.6945	0.95491	UTP20
ENSG00000120805	12	101786898	101801598	21	5	46607	-1.4871	0.9315	ARL1
ENSG00000166211	12	101869199	101880775	15	2	46364	-0.28693	0.61292	SPIC
ENSG00000196091	12	101962131	102079796	240	20	46425	-0.67598	0.75047	MYBPC1
ENSG00000111666	12	102090725	102137918	75	10	46362	-0.98532	0.83777	CHPT1
ENSG00000139351	12	102122426	102133250	9	2	46449	0.14509	0.44232	SYCP3
ENSG00000111670	12	102139275	102224716	134	12	46573	-0.80747	0.7903	GNPTAB
ENSG00000136048	12	102271129	102405908	257	26	46367	0.55499	0.28945	DRAM1
ENSG00000120860	12	102406705	102455927	47	4	46474	1.7361	0.04127	CCDC53
ENSG00000075188	12	102467967	102513902	39	3	46595	1.7557	0.039569	NUP37
ENSG00000185480	12	102513956	102591298	83	4	46630	1.6512	0.049352	PARPBP
ENSG00000017427	12	102789645	102874423	67	5	46386	0.39184	0.34759	IGF1
ENSG00000171759	12	103230663	103352188	274	14	46211	0.18415	0.42695	PAH
ENSG00000139352	12	103351464	103354294	3	2	45869	-0.19374	0.57681	ASCL1
ENSG00000257860	12	103545620	103562087	31	5	46382	0.87875	0.18977	RP11-552I14.1
ENSG00000179088	12	103631369	103889749	385	21	46528	0.1894	0.42489	C12orf42
ENSG00000136011	12	103981051	104160505	333	45	46213	1.7948	0.036339	STAB2
ENSG00000111696	12	104164231	104234975	245	17	46348	1.5374	0.062103	NT5DC3
ENSG00000257327	12	104235229	104238442	15	5	46228	1.6392	0.050585	RP11-650K20.3
ENSG00000166598	12	104323885	104347423	82	12	46534	-0.62869	0.73522	HSP90B1
ENSG00000204954	12	104343980	104359486	61	10	46629	-1.4162	0.92164	C12orf73
ENSG00000139372	12	104359582	104382652	72	10	46597	-1.1007	0.86449	TDG
ENSG00000120820	12	104382762	104457961	146	19	46467	-1.3491	0.91135	GLT8D2
ENSG00000111727	12	104458235	104498639	58	9	46421	-0.52261	0.69938	HCFC2
ENSG00000120837	12	104510855	104532067	30	5	46504	-1.0891	0.86194	NFYB
ENSG00000198431	12	104609557	104744061	333	18	46491	-1.8891	0.97056	TXNRD1
ENSG00000255150	12	104697517	104698980	1	1	46683	-1.641	0.9496	EID3
ENSG00000171310	12	104849073	105155792	716	67	46286	-0.54258	0.70629	CHST11
ENSG00000136052	12	105196331	105352522	163	9	46234	0.52573	0.29954	SLC41A2
ENSG00000151131	12	105380088	105443515	167	12	46532	-0.39168	0.65235	C12orf45
ENSG00000136010	12	105413568	105478355	193	18	46501	-0.87323	0.80873	ALDH1L2
ENSG00000136051	12	105501102	105562912	118	11	46500	-0.82953	0.7966	KIAA1033
ENSG00000136044	12	105567074	105630016	168	13	46479	-0.74945	0.77321	APPL2
ENSG00000235162	12	105629068	105789875	430	24	46271	-0.79429	0.78649	C12orf75
ENSG00000074590	12	106457118	106533811	114	16	46077	1.8412	0.0328	NUAK1
ENSG00000136026	12	106631655	106698057	113	21	46140	-0.43061	0.66663	CKAP4
ENSG00000166046	12	106695707	106740793	85	8	46283	-0.22842	0.59034	TCP11L2
ENSG00000013503	12	106751436	106903976	194	12	46538	-0.57857	0.71856	POLR3B
ENSG00000257545	12	106889736	107168696	443	32	46341	1.3738	0.084744	RP11-144F15.1
ENSG00000111783	12	106976685	107156581	239	13	46445	1.6006	0.054733	RFX4
ENSG00000111785	12	107168373	107283090	94	8	46564	1.7419	0.040766	RIC8B
ENSG00000151135	12	107349497	107372556	14	2	46496	-1.5567	0.94023	C12orf23
ENSG00000120832	12	107371069	107380944	5	2	45657	0.99833	0.15906	MTERFD3
ENSG00000008405	12	107385142	107487607	104	3	46574	-0.25406	0.60028	CRY1
ENSG00000151136	12	107712190	108053419	609	44	46412	1.5127	0.065184	BTBD11
ENSG00000136045	12	108079509	108106944	40	5	46520	-1.208	0.88648	PWP1
ENSG00000110851	12	108126643	108155049	27	4	46637	-1.6725	0.95278	PRDM4
ENSG00000187855	12	108168162	108170421	1	1	45399	0.66978	0.2515	ASCL4
ENSG00000075035	12	108523248	108644314	212	20	46500	0.29914	0.38242	WSCD2
ENSG00000174600	12	108681821	108733118	111	16	46232	-0.74327	0.77134	CMKLR1
ENSG00000198855	12	108908962	108919614	6	2	46557	-0.76042	0.7765	FICD
ENSG00000075856	12	108916357	108955176	59	7	46633	-0.80084	0.78839	SART3
ENSG00000136003	12	108956358	108963160	8	2	46671	-0.68795	0.75426	ISCU
ENSG00000183160	12	108983622	108992096	13	3	46538	-0.95322	0.82976	TMEM119
ENSG00000110876	12	109015686	109027735	10	3	45957	-0.57878	0.71863	SELPLG
ENSG00000110880	12	109038885	109125372	115	7	46544	-1.1492	0.87477	CORO1C
ENSG00000084112	12	109176466	109251366	39	3	46390	-0.16326	0.56484	SSH1
ENSG00000110887	12	109252708	109294819	28	6	46224	-1.8431	0.96735	DAO
ENSG00000166111	12	109304658	109459045	94	14	46005	0.45837	0.32334	SVOP
ENSG00000135093	12	109460894	109525831	46	5	46319	-1.5938	0.94451	USP30
ENSG00000189046	12	109525996	109531436	4	2	45280	-1.4599	0.92784	ALKBH2
ENSG00000076248	12	109535379	109548797	11	3	46277	-1.6088	0.94617	UNG
ENSG00000076555	12	109554400	109706031	296	24	46382	-1.7444	0.95946	ACACB
ENSG00000139445	12	109715784	109747025	50	7	46338	0.79409	0.21357	FOXN4
ENSG00000174527	12	109785708	109893328	342	15	46373	0.18567	0.42635	MYO1H
ENSG00000110906	12	109886461	109915349	100	6	46615	0.17516	0.43048	KCTD10
ENSG00000151148	12	109915207	109974507	106	9	46610	0.57538	0.28252	UBE3B
ENSG00000139428	12	109991542	110011679	71	8	46631	0.65477	0.25631	MMAB
ENSG00000110921	12	110011060	110035067	55	9	46636	0.84802	0.19821	MVK
ENSG00000139438	12	110152033	110208312	76	8	46222	-0.15366	0.56106	FAM222A
ENSG00000111199	12	110220890	110271212	77	10	46229	0.26871	0.39408	TRPV4
ENSG00000139433	12	110288748	110318293	39	4	46302	-2.0106	0.97782	GLTP
ENSG00000139437	12	110338069	110421646	46	6	46560	-0.0028544	0.50114	TCHP
ENSG00000139436	12	110367607	110434194	41	5	46562	0.034313	0.48631	GIT2
ENSG00000076513	12	110436991	110477568	28	5	46588	-0.10185	0.54056	ANKRD13A
ENSG00000174456	12	110465872	110511491	42	6	46569	-0.40346	0.65669	C12orf76
ENSG00000122970	12	110562140	110656602	53	6	46634	-1.0361	0.84992	IFT81
ENSG00000174437	12	110718561	110788898	44	5	46525	-1.1871	0.8824	ATP2A2
ENSG00000196510	12	110810705	110841535	39	2	46564	-0.65996	0.74536	ANAPC7
ENSG00000111229	12	110872630	110888227	19	3	46440	-1.1796	0.88091	ARPC3
ENSG00000111231	12	110890289	110907073	12	2	46609	-1.1438	0.87365	GPN3
ENSG00000204856	12	110906169	110928190	19	2	46650	-0.93389	0.82482	FAM216A
ENSG00000111237	12	110928902	110939922	6	1	46656	-0.77852	0.78187	VPS29
ENSG00000151164	12	110939460	110969891	28	2	46602	-0.78924	0.78501	RAD9B
ENSG00000196850	12	110969120	111021125	31	5	46499	-1.2597	0.89612	PPTC7
ENSG00000204852	12	111051832	111087235	22	4	46492	-1.1978	0.8845	TCTN1
ENSG00000122986	12	111065646	111142755	61	3	46438	-0.93787	0.82584	HVCN1
ENSG00000186298	12	111157485	111180744	23	4	46502	-1.5365	0.9378	PPP1CC
ENSG00000173093	12	111284573	111345339	94	8	46365	0.13275	0.4472	CCDC63
ENSG00000111245	12	111348623	111358526	26	3	46492	0.2726	0.39258	MYL2
ENSG00000111249	12	111471828	111788358	100	13	46465	-1.0435	0.85164	CUX2
ENSG00000198324	12	111798455	111806925	4	1	46519	-1.9845	0.9764	FAM109A
ENSG00000111252	12	111843752	111889427	15	2	46536	-0.065078	0.52594	SH2B3
ENSG00000204842	12	111890018	112037480	40	2	46521	-0.18698	0.57416	ATXN2
ENSG00000089234	12	112079950	112123790	8	3	46512	0.70923	0.23909	BRAP
ENSG00000111271	12	112123857	112194903	18	2	46423	-0.13201	0.55251	ACAD10
ENSG00000257767	12	112191694	112229222	11	1	46656	-0.76768	0.77866	RP11-162P23.2
ENSG00000111275	12	112204691	112247782	24	3	46608	0.57869	0.2814	ALDH2
ENSG00000089022	12	112279782	112334343	82	2	46607	0.1398	0.44441	MAPKAPK5
ENSG00000198270	12	112369086	112450970	99	4	46627	-0.20278	0.58035	TMEM116
ENSG00000089248	12	112451120	112461255	7	2	46660	0.30535	0.38005	ERP29
ENSG00000111300	12	112464500	112546826	29	4	46534	0.041597	0.48341	NAA25
ENSG00000135148	12	112563305	112591407	9	2	46640	-1.1972	0.88439	TRAFD1
ENSG00000173064	12	112597992	112819896	87	6	46618	-0.39301	0.65284	HECTD4
ENSG00000089009	12	112842994	112856642	3	2	46621	0.55809	0.28839	RPL6
ENSG00000179295	12	112856155	112947717	20	4	46556	-0.70058	0.75822	PTPN11
ENSG00000089169	12	113008184	113336686	354	30	46298	-0.66939	0.74838	RPH3A
ENSG00000089127	12	113344582	113369990	19	5	46340	-2.8646	0.99791	OAS1
ENSG00000111331	12	113376157	113411054	70	6	46522	-2.861	0.99789	OAS3
ENSG00000111335	12	113416200	113449528	78	9	46134	-1.7916	0.9634	OAS2
ENSG00000135144	12	113494514	113535833	96	15	46329	-2.0758	0.98104	DTX1
ENSG00000111344	12	113536624	113574044	105	5	46550	-1.1955	0.88405	RASAL1
ENSG00000186710	12	113587663	113597081	13	1	46593	1.8737	0.030487	CCDC42B
ENSG00000123064	12	113594979	113623284	39	2	46606	1.7552	0.03961	DDX54
ENSG00000139405	12	113623331	113630173	11	2	46627	1.5529	0.060223	RITA1
ENSG00000166578	12	113633246	113658899	43	3	46546	1.8385	0.032997	IQCD
ENSG00000186815	12	113658855	113736390	116	3	46500	1.6496	0.049517	TPCN1
ENSG00000089060	12	113736564	113797298	97	7	46398	0.92671	0.17704	SLC8B1
ENSG00000151176	12	113796371	113827203	16	2	46464	0.023194	0.49075	PLBD2
ENSG00000135094	12	113830250	113864106	32	2	46602	-0.80601	0.78988	SDS
ENSG00000139410	12	113860042	113876081	15	2	46425	-1.339	0.90971	SDSL
ENSG00000089116	12	113899839	113910085	10	2	46552	-0.88699	0.81246	LHX5
ENSG00000122965	12	114254543	114404176	431	25	46419	0.16415	0.43481	RBM19
ENSG00000089225	12	114791736	114846247	90	14	46287	-0.5914	0.72287	TBX5
ENSG00000135111	12	115108059	115121969	15	4	46210	0.61145	0.27045	TBX3
ENSG00000257726	12	115800817	115802550	1	1	46611	0.60286	0.2733	RP11-116D17.1
ENSG00000123066	12	116395711	116715143	281	10	46522	0.017532	0.49301	MED13L
ENSG00000171471	12	116997186	117014425	28	7	46143	0.14088	0.44398	MAP1LC3B2
ENSG00000111412	12	117153593	117175875	37	6	46298	-0.13523	0.55379	C12orf49
ENSG00000135119	12	117176096	117291436	71	12	46256	-2.5586	0.99474	RNFT2
ENSG00000135116	12	117293949	117319246	18	3	46240	-0.26948	0.60622	HRK
ENSG00000174989	12	117348761	117468953	45	6	46524	-0.17763	0.57049	FBXW8
ENSG00000088992	12	117476728	117537284	93	11	46224	0.52634	0.29933	TESC
ENSG00000135108	12	117581146	117628336	98	3	46575	-1.193	0.88356	FBXO21
ENSG00000089250	12	117645947	117889975	435	39	46238	-2.0029	0.97741	NOS1
ENSG00000171435	12	117890817	118406788	1009	118	46213	-1.7522	0.96013	KSR2
ENSG00000111445	12	118451393	118470935	34	6	46267	-3.1378	0.99915	RFC5
ENSG00000176871	12	118470712	118500235	45	3	46322	-1.5139	0.93497	WSB2
ENSG00000176834	12	118501398	118573831	134	19	46213	0.41514	0.33902	VSIG10
ENSG00000089220	12	118573663	118583389	14	3	46087	-1.4757	0.92998	PEBP1
ENSG00000135090	12	118587606	118810750	250	10	46543	-1.2687	0.89773	TAOK3
ENSG00000111707	12	118814185	118855840	74	3	46451	-0.72946	0.76714	SUDS3
ENSG00000139767	12	119419300	119600856	484	37	46485	-0.28741	0.6131	SRRM4
ENSG00000152137	12	119616447	119658936	44	8	46325	1.7072	0.043896	HSPB8
ENSG00000183273	12	119772517	119978852	418	43	46420	0.52691	0.29913	CCDC60
ENSG00000224982	12	120031264	120079363	115	6	46523	0.66312	0.25363	TMEM233
ENSG00000111725	12	120105558	120119435	15	2	46524	0.54321	0.29349	PRKAB1
ENSG00000122966	12	120123595	120315095	209	10	46286	-1.6174	0.94711	CIT
ENSG00000135127	12	120427673	120532298	89	5	46632	-0.2633	0.60384	CCDC64
ENSG00000111737	12	120532899	120555306	30	4	46307	0.16184	0.43571	RAB35
ENSG00000089154	12	120565007	120632513	48	4	46363	-1.2046	0.88583	GCN1L1
ENSG00000089157	12	120634489	120639038	4	2	46523	-1.0999	0.86432	RPLP0
ENSG00000089159	12	120648250	120703574	35	4	46393	-2.0287	0.97876	PXN
ENSG00000089163	12	120740119	120751052	22	3	46396	-0.44226	0.67085	SIRT4
ENSG00000170890	12	120759914	120765592	9	2	46329	-2.2122	0.98652	PLA2G1B
ENSG00000135097	12	120779133	120806983	45	5	46407	-1.5092	0.93437	MSI1
ENSG00000111775	12	120875893	120878545	2	1	46372	-0.15063	0.55986	COX6A1
ENSG00000111780	12	120876001	120897809	35	4	46334	-0.47842	0.68382	AL021546.6
ENSG00000170855	12	120881764	120884215	1	1	46634	0.010027	0.496	TRIAP1
ENSG00000257218	12	120884241	120899389	30	4	46320	-0.47691	0.68329	GATC
ENSG00000111786	12	120899471	120907596	16	4	46344	-0.19718	0.57816	SRSF9
ENSG00000088986	12	120907653	120936296	61	7	46580	-0.70301	0.75898	DYNLL1
ENSG00000110871	12	120941077	120972237	71	7	46627	-0.68992	0.75488	COQ5
ENSG00000022840	12	120971283	121015397	76	8	46606	-0.4098	0.65902	RNF10
ENSG00000167272	12	121016567	121019201	9	3	46668	-0.73535	0.76894	POP5
ENSG00000157782	12	121078355	121105127	51	8	45909	0.67008	0.2514	CABP1
ENSG00000110917	12	121124672	121139667	12	2	46641	-0.94122	0.8267	MLEC
ENSG00000175970	12	121148238	121161443	21	3	46611	-1.0495	0.85302	UNC119B
ENSG00000122971	12	121163538	121177811	12	2	46605	-1.4856	0.93131	ACADS
ENSG00000157837	12	121200313	121342174	100	9	46511	-1.7691	0.96157	SPPL3
ENSG00000272214	12	121407641	121410095	1	1	46574	-0.8306	0.7969	AC079602.1
ENSG00000135100	12	121416346	121440315	57	6	46389	0.081215	0.46764	HNF1A
ENSG00000157895	12	121440225	121454305	30	5	46621	-1.3068	0.90436	C12orf43
ENSG00000135114	12	121458095	121477045	30	7	46460	0.43739	0.33092	OASL
ENSG00000089041	12	121570622	121623876	127	18	46482	0.31535	0.37625	P2RX7
ENSG00000135124	12	121647660	121671909	67	6	46548	1.0654	0.14334	P2RX4
ENSG00000110931	12	121675497	121736111	98	16	46436	-0.3116	0.62233	CAMKK2
ENSG00000089053	12	121746048	121837699	32	6	46335	1.7739	0.038037	ANAPC5
ENSG00000170633	12	121837844	121868389	28	3	46610	3.1377	0.00085146	RNF34
ENSG00000089094	12	121866900	122018920	138	7	46344	2.9068	0.0018255	KDM2B
ENSG00000182500	12	122064455	122080583	13	3	46147	-0.29337	0.61538	ORAI1
ENSG00000139714	12	122089024	122110537	22	4	46402	-0.71413	0.76243	MORN3
ENSG00000188735	12	122150658	122220907	70	11	46381	0.7214	0.23533	TMEM120B
ENSG00000139725	12	122215664	122241309	34	2	46554	0.92677	0.17702	RHOF
ENSG00000139718	12	122242086	122270562	16	1	46510	0.46043	0.32261	SETD1B
ENSG00000158104	12	122277433	122301502	53	5	46059	1.3224	0.093023	HPD
ENSG00000110801	12	122326637	122356203	43	4	46449	1.0861	0.13873	PSMD9
ENSG00000256950	12	122326715	122359376	49	4	46473	1.0014	0.15832	RP11-87C12.2
ENSG00000158023	12	122355768	122441833	86	8	46567	0.85139	0.19728	WDR66
ENSG00000110987	12	122457328	122499948	55	9	46231	1.686	0.045895	BCL7A
ENSG00000175727	12	122516628	122631894	182	4	46504	2.6445	0.0040909	MLXIP
ENSG00000158113	12	122652285	122688018	57	7	46244	2.2786	0.011346	LRRC43
ENSG00000204671	12	122656577	122658746	4	1	46647	-1.1611	0.8772	IL31
ENSG00000176383	12	122688090	122693499	8	3	46195	3.5951	0.00016212	B3GNT4
ENSG00000184047	12	122692210	122712081	16	3	46278	2.605	0.0045937	DIABLO
ENSG00000256861	12	122692326	122750970	54	5	46284	2.1225	0.016898	RP11-512M8.5
ENSG00000139719	12	122714111	122751068	37	4	46298	1.8779	0.030195	VPS33A
ENSG00000130779	12	122755979	122907179	189	12	46522	1.065	0.14344	CLIP1
ENSG00000033030	12	122957417	122985518	25	3	46450	-0.48128	0.68484	ZCCHC8
ENSG00000111011	12	122989190	123011547	28	3	46440	-0.64904	0.74184	RSRC2
ENSG00000184445	12	123011793	123110943	104	8	46457	-0.43709	0.66898	KNTC1
ENSG00000196917	12	123104824	123215390	204	17	46412	-0.28718	0.61301	HCAR1
ENSG00000182782	12	123185840	123187890	2	1	46646	0.24122	0.40469	HCAR2
ENSG00000255398	12	123199303	123201439	11	2	46453	-0.61128	0.72949	HCAR3
ENSG00000139726	12	123237321	123255611	8	1	46579	0.61453	0.26943	DENR
ENSG00000130783	12	123258874	123312075	27	3	46562	0.21745	0.41393	CCDC62
ENSG00000130787	12	123319000	123347507	46	3	46603	0.20896	0.41724	HIP1R
ENSG00000139722	12	123349882	123380991	3	1	46493	0.3676	0.35659	VPS37B
ENSG00000150967	12	123405498	123466196	8	3	46450	-0.54917	0.70856	ABCB9
ENSG00000111325	12	123459127	123464590	2	1	46560	-0.8585	0.80469	OGFOD2
ENSG00000090975	12	123468027	123634562	32	3	46498	-1.0048	0.84249	PITPNM2
ENSG00000051825	12	123636867	123728561	30	2	46575	-1.035	0.84966	MPHOSPH9
ENSG00000130921	12	123717463	123742506	13	3	46526	-0.7251	0.7658	C12orf65
ENSG00000111328	12	123745528	123756881	10	2	46635	0.38637	0.34961	CDK2AP1
ENSG00000139697	12	123773656	123849390	146	6	46638	1.094	0.13697	SBNO1
ENSG00000183955	12	123868320	123893905	26	3	46553	0.65711	0.25555	SETD8
ENSG00000150977	12	123899936	123921264	38	7	46078	-1.6109	0.9464	RILPL2
ENSG00000184209	12	123942188	123957701	1	1	44939	-0.81059	0.7912	SNRNP35
ENSG00000188026	12	123955925	124018265	101	8	46285	-1.5497	0.93939	RILPL1
ENSG00000086598	12	124069078	124083116	32	4	46648	-1.6224	0.94764	TMED2
ENSG00000111364	12	124086624	124105488	53	5	46562	-1.7375	0.95885	DDX55
ENSG00000111361	12	124104953	124118313	17	2	46363	-1.5006	0.93328	EIF2B1
ENSG00000111358	12	124118375	124147153	21	2	46324	-1.4595	0.92779	GTF2H3
ENSG00000168778	12	124155660	124192948	109	1	46605	-0.4586	0.67674	TCTN2
ENSG00000185344	12	124196865	124246302	82	1	46520	-0.42171	0.66338	ATP6V0A2
ENSG00000197653	12	124247042	124420753	238	22	46298	0.34318	0.36573	DNAH10
ENSG00000119242	12	124403207	124457378	74	2	46556	-1.0276	0.84794	CCDC92
ENSG00000250091	12	124410971	124419531	10	1	46598	-1.5102	0.9345	DNAH10OS
ENSG00000179195	12	124456392	124499986	49	3	46482	-0.63497	0.73728	ZNF664
ENSG00000178882	12	124457788	124800570	655	54	46329	-1.5589	0.94049	FAM101A
ENSG00000196498	12	124808961	125052135	408	59	46294	3.0934	0.00098936	NCOR2
ENSG00000073060	12	125261402	125367214	170	31	46103	1.2573	0.10432	SCARB1
ENSG00000150991	12	125396150	125401914	4	2	46196	0.18213	0.42774	UBC
ENSG00000150990	12	125431371	125473668	147	16	46289	-0.96738	0.83332	DHX37
ENSG00000184992	12	125478246	125515777	113	10	46171	0.29121	0.38545	BRI3BP
ENSG00000081760	12	125549925	125627873	135	16	46255	0.37167	0.35507	AACS
ENSG00000139364	12	125671382	126146917	894	93	46285	-1.8694	0.96922	TMEM132B
ENSG00000181234	12	128751948	129192460	785	92	46158	-1.2977	0.90281	TMEM132C
ENSG00000139370	12	129277739	129308528	108	8	46531	0.76148	0.22318	SLC15A4
ENSG00000151948	12	129337972	129469509	376	47	46117	-0.11368	0.54525	GLT1D1
ENSG00000151952	12	129556270	130388211	2132	189	46273	-1.0431	0.85154	TMEM132D
ENSG00000111432	12	130647004	130650285	7	3	46103	-1.3741	0.91529	FZD10
ENSG00000125207	12	130822432	130857182	46	7	46405	0.0034268	0.49863	PIWIL1
ENSG00000060709	12	130880682	131200826	854	92	46264	-0.18785	0.5745	RIMBP2
ENSG00000111450	12	131274145	131323811	74	6	46558	-1.4767	0.93012	STX2
ENSG00000132341	12	131356424	131362223	17	3	46395	-0.49325	0.68908	RAN
ENSG00000111452	12	131438452	131626014	488	42	46274	-0.87736	0.80986	GPR133
ENSG00000268091	12	131514221	131514769	1	1	46224	0.43577	0.3315	AC078925.1
ENSG00000267819	12	131780067	131782763	2	1	44981	-1.2708	0.8981	AC092850.1
ENSG00000061936	12	132195626	132284282	124	13	46517	-1.891	0.97069	SFSWAP
ENSG00000198598	12	132312938	132336328	67	9	46278	-1.1268	0.87009	MMP17
ENSG00000177169	12	132379196	132407712	21	2	46416	1.0487	0.14715	ULK1
ENSG00000177192	12	132413745	132428406	13	3	46544	0.0845	0.46633	PUS1
ENSG00000183495	12	132434508	132565005	68	3	46532	-1.8052	0.96448	EP400
ENSG00000185684	12	132568828	132613029	13	3	46375	0.0011237	0.49955	EP400NL
ENSG00000184967	12	132628993	132637013	3	1	45387	-2.3424	0.99042	NOC4L
ENSG00000182870	12	132680924	132905935	294	33	46169	0.75914	0.22389	GALNT9
ENSG00000269676	12	133049334	133050726	1	1	46193	-0.79193	0.7858	MUC8
ENSG00000112787	12	133066137	133161774	231	19	46207	1.2175	0.1117	FBRSL1
ENSG00000187848	12	133195366	133198972	7	2	46372	-1.1395	0.87276	P2RX2
ENSG00000177084	12	133200348	133263951	172	7	46624	1.4106	0.079179	POLE
ENSG00000176894	12	133264192	133297276	66	8	46323	0.76321	0.22267	PXMP2
ENSG00000256632	12	133264635	133291498	51	6	46353	0.84373	0.19941	RP13-672B3.2
ENSG00000247077	12	133287405	133299228	23	6	46187	0.099721	0.46028	PGAM5
ENSG00000176915	12	133302254	133338474	79	10	46424	-0.32109	0.62593	ANKLE2
ENSG00000090615	12	133345495	133405444	153	13	46434	-1.0152	0.845	GOLGA3
ENSG00000072609	12	133398773	133532890	260	12	46463	-1.1117	0.86686	CHFR
ENSG00000196458	12	133498019	133532892	21	4	46436	-1.6672	0.95226	ZNF605
ENSG00000196387	12	133656424	133684130	5	1	46566	-0.46951	0.68065	ZNF140
ENSG00000214029	12	133694740	133707059	28	4	46503	-0.20948	0.58296	ZNF891
ENSG00000256223	12	133707161	133736051	56	5	46566	-0.62827	0.73509	ZNF10
ENSG00000256825	12	133707570	133778955	161	7	46589	-0.35209	0.63762	CTD-2140B24.4
ENSG00000090612	12	133707570	133783698	176	7	46584	-0.35671	0.63934	ZNF268
ENSG00000255748	12	133787246	133787772	1	1	46390	0.046389	0.4815	AC226150.4
ENSG00000227059	12	133794898	133812681	29	5	46173	-0.40675	0.65791	ANHX
ENSG00000198033	13	19747910	19755992	20	4	46424	0.60988	0.27097	TUBA3C
ENSG00000121388	13	19756173	19761496	37	2	46548	-0.61646	0.7312	RP11-408E5.4
ENSG00000132958	13	19997017	20110903	63	6	46462	0.78907	0.21504	TPTE2
ENSG00000196199	13	20207788	20247599	52	3	46551	0.28696	0.38707	MPHOSPH8
ENSG00000121390	13	20248896	20357142	73	5	46607	-0.62643	0.73448	PSPC1
ENSG00000269591	13	20268547	20269240	2	1	46678	0.2285	0.40963	AL354808.2
ENSG00000132950	13	20397622	20437776	86	3	46634	0.57344	0.28317	ZMYM5
ENSG00000121741	13	20532810	20665968	58	8	46452	-0.538	0.70471	ZMYM2
ENSG00000121743	13	20712394	20735188	35	9	46353	1.0308	0.15131	GJA3
ENSG00000165474	13	20761609	20767037	3	1	46668	-0.23597	0.59327	GJB2
ENSG00000121742	13	20796110	20806534	7	2	46164	-1.6309	0.94854	GJB6
ENSG00000165475	13	20977806	21099996	248	29	46246	-0.13635	0.55423	CRYL1
ENSG00000032742	13	21140585	21265503	167	6	46530	-0.016542	0.5066	IFT88
ENSG00000172458	13	21276266	21297237	4	1	45597	0.69671	0.24299	IL17D
ENSG00000150456	13	21302870	21348097	51	3	46575	0.36193	0.3587	N6AMT2
ENSG00000132953	13	21351469	21477187	78	6	46565	-0.15614	0.56204	XPO4
ENSG00000150457	13	21547171	21635686	102	10	46507	-0.63903	0.7386	LATS2
ENSG00000150459	13	21714653	21723221	9	2	46062	-1.215	0.88783	SAP18
ENSG00000165480	13	21727734	21750741	54	6	46602	-0.9721	0.8345	SKA3
ENSG00000173141	13	21750784	21753223	4	2	46509	-0.92682	0.82299	MRP63
ENSG00000180776	13	21950263	22033509	155	9	46511	-1.3344	0.90896	ZDHHC20
ENSG00000165487	13	22066836	22178353	175	8	46408	-0.65152	0.74265	MICU2
ENSG00000102678	13	22245522	22278637	40	4	46213	0.64016	0.26103	FGF9
ENSG00000102683	13	23755091	23899304	805	46	46270	-1.9181	0.97245	SGCG
ENSG00000151835	13	23902965	24007841	218	25	46200	-2.2467	0.98767	SACS
ENSG00000127863	13	24144509	24250232	282	22	46264	-1.0162	0.84524	TNFRSF19
ENSG00000027001	13	24304328	24463558	365	16	46234	-2.0802	0.98125	MIPEP
ENSG00000268735	13	24322243	24323901	6	2	46556	-1.5626	0.94092	AL139080.1
ENSG00000205863	13	24465238	24476794	44	3	46330	-1.9684	0.97549	C1QTNF9B
ENSG00000273167	13	24553839	24895169	958	107	46279	-2.183	0.98548	RP11-307N16.6
ENSG00000182957	13	24553944	24881212	898	100	46281	-1.8279	0.96621	SPATA13
ENSG00000240654	13	24881304	24896673	62	8	46269	-1.2074	0.88636	C1QTNF9
ENSG00000205850	13	24895264	24895566	1	1	46487	-1.3865	0.9172	AL359736.1
ENSG00000102699	13	24995064	25086948	446	11	46515	-1.0543	0.85413	PARP4
ENSG00000075673	13	25254549	25285921	125	13	46314	0.98194	0.16306	ATP12A
ENSG00000132972	13	25338290	25454059	328	15	46608	0.27954	0.38991	RNF17
ENSG00000151849	13	25457171	25497018	97	12	46620	-0.22071	0.58734	CENPJ
ENSG00000269099	13	25591541	25591675	1	1	46148	0.11758	0.4532	LSP1
ENSG00000151846	13	25670300	25673389	1	1	46300	-0.79881	0.7878	PABPC3
ENSG00000165566	13	25735822	25746426	16	2	46442	-1.0615	0.85576	AMER2
ENSG00000139505	13	25802307	25862147	23	2	46541	-1.1616	0.8773	MTMR6
ENSG00000139496	13	25875662	25923938	1	1	44995	1.0304	0.1514	NUPL1
ENSG00000132932	13	25946209	26599989	1170	72	46328	-0.71294	0.76206	ATP8A2
ENSG00000215549	13	26442061	26455095	9	2	46355	-0.52819	0.70132	AL138815.1
ENSG00000180730	13	26618735	26625169	14	3	46223	-0.049762	0.51984	SHISA2
ENSG00000127870	13	26706253	26796791	184	16	46250	0.44799	0.32708	RNF6
ENSG00000132964	13	26828276	26979375	65	8	46494	-0.74468	0.77177	CDK8
ENSG00000132970	13	27131840	27263085	265	12	46556	0.75842	0.2241	WASF3
ENSG00000132975	13	27329341	27334922	12	4	46359	2.0766	0.018918	GPR12
ENSG00000152484	13	27640293	27746033	111	14	46434	-0.45424	0.67517	USP12
ENSG00000122026	13	27825446	27830828	7	2	46656	-1.7304	0.95822	RPL21
ENSG00000122035	13	27844464	27847827	2	1	46368	0.2801	0.3897	RASL11A
ENSG00000122034	13	27998681	28009958	20	3	46589	-0.87849	0.81016	GTF3A
ENSG00000122033	13	28009776	28024739	39	3	46477	-1.2845	0.90051	MTIF3
ENSG00000139517	13	28120050	28194541	146	13	46584	-0.12479	0.54966	LNX2
ENSG00000186184	13	28194903	28241548	68	13	46381	0.81176	0.20846	POLR1D
ENSG00000169840	13	28366780	28368905	1	1	45781	-0.96609	0.833	GSX1
ENSG00000139515	13	28494157	28500368	15	3	46545	0.9274	0.17686	PDX1
ENSG00000180389	13	28519343	28519727	1	1	46662	0.98302	0.1628	ATP5EP2
ENSG00000165556	13	28536274	28545276	9	2	46587	-0.067531	0.52692	CDX2
ENSG00000183463	13	28551851	28562791	21	4	46352	-0.69411	0.75619	URAD
ENSG00000122025	13	28577411	28674729	190	10	46409	-0.36279	0.64162	FLT3
ENSG00000152520	13	28712643	28869475	112	8	46481	-0.52849	0.70142	PAN3
ENSG00000102755	13	28874489	29069265	264	20	46374	-1.2476	0.8939	FLT1
ENSG00000132963	13	29233241	29253062	23	3	46373	-0.34631	0.63544	POMP
ENSG00000139508	13	29274201	29293107	26	3	46151	0.81604	0.20724	SLC46A3
ENSG00000132938	13	29598748	30077892	1146	47	46420	-0.44808	0.67295	MTUS2
ENSG00000139514	13	30083547	30169825	104	8	46476	0.2389	0.40559	SLC7A1
ENSG00000122042	13	30338508	30424821	167	10	46533	-0.86916	0.80762	UBL3
ENSG00000102781	13	30776767	30881621	201	27	46283	-0.25494	0.60062	KATNAL1
ENSG00000189403	13	31032884	31191734	145	32	46221	-0.010748	0.50429	HMGB1
ENSG00000132952	13	31191830	31233686	9	2	46436	-1.2805	0.89982	USPL1
ENSG00000132965	13	31309645	31338556	96	12	46401	-0.092873	0.537	ALOX5AP
ENSG00000102802	13	31480328	31499709	39	8	46188	-1.3417	0.91016	MEDAG
ENSG00000175664	13	31506840	31549639	79	9	46535	-1.1533	0.87561	TEX26
ENSG00000120694	13	31710762	31736525	47	4	46588	0.75222	0.22596	HSPH1
ENSG00000187676	13	31774073	31906413	170	12	46350	0.10727	0.45729	B3GALTL
ENSG00000133105	13	32313674	32377009	161	11	46428	-0.95597	0.83046	RXFP2
ENSG00000073910	13	32605437	32870794	454	37	46288	-1.2459	0.8936	FRY
ENSG00000189167	13	32877837	32889481	50	4	46519	-0.49668	0.69029	ZAR1L
ENSG00000139618	13	32889611	32973805	106	10	46525	-0.24635	0.59729	BRCA2
ENSG00000139597	13	32974861	33002315	36	6	46375	0.075121	0.47006	N4BP2L1
ENSG00000244754	13	33006554	33112970	75	6	46463	0.77323	0.21969	N4BP2L2
ENSG00000083642	13	33160564	33352157	291	4	46492	1.8357	0.0332	PDS5B
ENSG00000133116	13	33590207	33640282	158	11	46392	0.57625	0.28222	KL
ENSG00000133121	13	33677272	33924767	549	41	46282	-0.41224	0.65992	STARD13
ENSG00000133119	13	34392186	34540695	70	8	46497	0.76129	0.22324	RFC3
ENSG00000172915	13	35516424	36247159	835	45	46448	-0.40952	0.65892	NBEA
ENSG00000180660	13	36047926	36050832	1	1	46139	-0.85998	0.8051	MAB21L1
ENSG00000133083	13	36345478	36705443	701	62	46398	0.012445	0.49504	DCLK1
ENSG00000120669	13	36742345	36871979	460	9	46554	0.10726	0.45729	SOHLH2
ENSG00000250709	13	36742931	36871979	459	9	46554	0.12098	0.45185	CCDC169-SOHLH2
ENSG00000242715	13	36801182	36871977	337	6	46578	0.19207	0.42384	CCDC169
ENSG00000133104	13	36875775	36944317	164	10	46420	0.20584	0.41846	SPG20
ENSG00000120664	13	36920568	36943738	60	8	46499	-0.66767	0.74783	SPG20OS
ENSG00000133101	13	37005967	37017019	17	2	46400	-0.54918	0.70856	CCNA1
ENSG00000180440	13	37248049	37271976	44	7	46259	0.3894	0.34849	SERTM1
ENSG00000133111	13	37393361	37403241	7	2	46312	-1.0549	0.85426	RFXAP
ENSG00000120693	13	37418968	37494902	72	7	46323	0.84957	0.19778	SMAD9
ENSG00000120697	13	37523912	37574398	55	4	46574	0.45639	0.32405	ALG5
ENSG00000120699	13	37572953	37583750	11	1	46636	-0.4938	0.68928	EXOSC8
ENSG00000102710	13	37583449	37633850	43	2	46599	-0.67289	0.74949	SUPT20H
ENSG00000180138	13	37677398	37679803	8	2	46639	1.9996	0.022772	CSNK1A1L
ENSG00000133110	13	38136720	38172981	73	8	46245	-0.74582	0.77211	POSTN
ENSG00000133107	13	38210773	38444562	551	35	46437	-0.57218	0.7164	TRPC4
ENSG00000150893	13	39261266	39460074	258	25	46484	-1.2563	0.89549	FREM2
ENSG00000133115	13	39540062	39565203	58	9	46170	1.167	0.1216	STOML3
ENSG00000120685	13	39584003	39612252	43	4	46612	1.0088	0.15652	PROSER1
ENSG00000188811	13	39612443	39624246	7	2	46518	1.2483	0.10596	NHLRC3
ENSG00000183722	13	39917029	40177665	599	49	46326	-1.101	0.86455	LHFP
ENSG00000133103	13	40229764	40365802	316	12	46454	-0.76379	0.7775	COG6
ENSG00000150907	13	41129804	41240734	152	6	46511	-0.3376	0.63217	FOXO1
ENSG00000102738	13	41303432	41345309	22	3	46384	0.038353	0.4847	MRPS31
ENSG00000102743	13	41363548	41384247	45	4	46577	-0.56314	0.71333	SLC25A15
ENSG00000120690	13	41506056	41635576	115	7	46487	-2.1223	0.98309	ELF1
ENSG00000120688	13	41635410	41658137	9	4	46226	-1.2112	0.88709	WBP4
ENSG00000165572	13	41701705	41706882	1	1	46599	0.13932	0.4446	KBTBD6
ENSG00000120696	13	41763969	41768702	1	1	46683	-0.15706	0.5624	KBTBD7
ENSG00000120662	13	41790505	41837742	104	6	46575	-1.3595	0.91301	MTRF1
ENSG00000172766	13	41885341	41951166	118	6	46621	-0.017447	0.50696	NAA16
ENSG00000102760	13	42031695	42045018	15	4	45879	0.70759	0.2396	RGCC
ENSG00000102763	13	42140973	42535256	531	23	46513	0.21837	0.41357	VWA8
ENSG00000102780	13	42614176	42830714	574	25	46377	-1.0552	0.85434	DGKH
ENSG00000023516	13	42846289	42897396	96	8	46507	-2.0711	0.98082	AKAP11
ENSG00000120659	13	43136872	43182149	77	6	46444	-0.97603	0.83548	TNFSF11
ENSG00000179813	13	43355686	43365683	28	5	46561	1.5267	0.063416	FAM216B
ENSG00000133106	13	43460524	43566407	270	27	46251	-0.64265	0.73977	EPSTI1
ENSG00000120675	13	43597339	43683045	175	6	46365	0.4317	0.33298	DNAJC15
ENSG00000120658	13	43787654	44361044	887	47	46414	0.42809	0.33429	ENOX1
ENSG00000151773	13	44398045	44453827	125	8	46591	-0.3678	0.64349	CCDC122
ENSG00000179630	13	44453420	44468068	32	5	46618	0.40823	0.34155	LACC1
ENSG00000139656	13	44717679	44735393	12	3	46346	-0.38672	0.65052	SMIM2
ENSG00000151778	13	44947801	44971850	19	3	46482	1.9917	0.023202	SERP2
ENSG00000102804	13	45007655	45151283	220	7	46560	2.3775	0.0087151	TSC22D1
ENSG00000083635	13	45513384	45563618	10	3	46601	-0.27197	0.60718	NUFIP1
ENSG00000133114	13	45563687	45607746	34	5	46617	-0.048502	0.51934	GPALPP1
ENSG00000188342	13	45694650	45858237	113	3	46502	-0.25403	0.60026	GTF2F2
ENSG00000180332	13	45766988	45775175	6	1	46544	-0.2482	0.59801	KCTD4
ENSG00000133112	13	45911008	45915505	4	1	46601	-1.12	0.86863	TPT1
ENSG00000174032	13	45967451	45992590	31	4	46443	-0.74148	0.7708	SLC25A30
ENSG00000136152	13	46039060	46110765	150	11	46577	0.93943	0.17375	COG3
ENSG00000165837	13	46108657	46189874	93	13	46343	-1.2342	0.89143	FAM194B
ENSG00000174015	13	46276446	46288694	24	4	46425	-1.2226	0.88926	SPERT
ENSG00000215475	13	46354405	46425871	162	17	46228	-0.56366	0.71351	SIAH3
ENSG00000123200	13	46528600	46626894	154	7	46598	-0.82106	0.79419	ZC3H13
ENSG00000080618	13	46627321	46679211	145	7	46313	-1.1129	0.86713	CPB2
ENSG00000136167	13	46700055	46786006	135	19	46266	-1.0932	0.86284	LCP1
ENSG00000173988	13	46786083	46851501	103	10	46394	-1.0155	0.84507	LRRC63
ENSG00000102445	13	46916139	47012325	140	6	46575	0.45099	0.326	KIAA0226L
ENSG00000136141	13	47127303	47327175	401	21	46450	1.4434	0.074455	LRCH1
ENSG00000139684	13	47345391	47371367	25	3	46507	0.95191	0.17057	ESD
ENSG00000102468	13	47405685	47471169	146	22	46396	-1.4779	0.93028	HTR2A
ENSG00000136143	13	48510622	48612125	282	12	46597	-0.79225	0.78589	SUCLA2
ENSG00000136159	13	48611703	48621358	12	3	46505	0.20387	0.41923	NUDT15
ENSG00000136146	13	48627459	48669267	57	7	46629	-1.0111	0.84402	MED4
ENSG00000136156	13	48807294	48837063	12	2	46223	0.99987	0.15869	ITM2B
ENSG00000139687	13	48877887	49056122	44	5	46574	0.64884	0.25822	RB1
ENSG00000139679	13	48963707	49018840	12	2	46651	0.56684	0.28541	LPAR6
ENSG00000136161	13	49063095	49107369	6	2	46206	0.58066	0.28073	RCBTB2
ENSG00000152207	13	49280951	49283498	2	1	46362	-0.83621	0.79848	CYSLTR2
ENSG00000102531	13	49550048	49783915	136	5	46493	-0.37925	0.64775	FNDC3A
ENSG00000102539	13	49794474	49796513	2	1	46429	-1.6492	0.95045	MLNR
ENSG00000102543	13	49822047	49867618	65	3	46489	-0.03059	0.5122	CDADC1
ENSG00000102547	13	49882786	50018262	271	19	46168	0.93794	0.17414	CAB39L
ENSG00000215462	13	50007495	50020554	20	4	46657	-0.93441	0.82495	AL136218.1
ENSG00000136169	13	50018429	50069138	94	6	46561	0.093467	0.46277	SETDB2
ENSG00000136147	13	50069746	50103123	76	6	46510	-0.62409	0.73371	PHF11
ENSG00000136144	13	50106082	50159719	210	11	46571	-2.9165	0.99823	RCBTB1
ENSG00000152213	13	50202435	50208008	6	3	46451	1.2693	0.10217	ARL11
ENSG00000123179	13	50234859	50265611	103	11	46500	-0.033794	0.51348	EBPL
ENSG00000102753	13	50273447	50367057	170	13	46614	-0.12242	0.54872	KPNA3
ENSG00000123178	13	50486842	50510626	21	2	46589	2.325	0.010037	SPRYD7
ENSG00000204977	13	50570024	50594617	34	3	46618	2.3729	0.0088244	TRIM13
ENSG00000198553	13	50589390	50595058	10	2	46656	2.4112	0.007951	KCNRG
ENSG00000176124	13	50656307	51297372	980	58	46421	-0.50874	0.69453	DLEU1
ENSG00000186047	13	51285144	51418075	259	15	46286	-0.54598	0.70746	DLEU7
ENSG00000136104	13	51483814	51544592	77	10	46493	-0.099284	0.53954	RNASEH2B
ENSG00000150510	13	51796503	51858377	113	20	46268	0.20684	0.41807	FAM124A
ENSG00000253309	13	51909909	51938871	18	5	46403	-2.1355	0.98364	SERPINE3
ENSG00000102786	13	51928213	52028400	64	7	46418	-1.5516	0.93962	INTS6
ENSG00000139668	13	52158644	52336171	126	11	46557	-0.022378	0.50893	WDFY2
ENSG00000102796	13	52342129	52378293	32	8	46210	-1.9301	0.9732	DHRS12
ENSG00000123171	13	52436117	52440366	2	1	46335	0.9979	0.15916	CCDC70
ENSG00000123191	13	52506809	52585630	82	7	46510	-0.49641	0.6902	ATP7B
ENSG00000253710	13	52586534	52603800	12	3	46653	0.9791	0.16376	ALG11
ENSG00000253797	13	52598827	52607736	6	2	46677	0.48333	0.31443	UTP14C
ENSG00000197168	13	52611093	52703214	53	5	46606	0.35334	0.36192	NEK5
ENSG00000136098	13	52706775	52733996	10	2	46575	-0.01974	0.50787	NEK3
ENSG00000136114	13	52951305	52980629	29	2	46636	-1.2847	0.90054	THSD1
ENSG00000136100	13	52986737	53024763	17	2	46654	-0.00043566	0.50017	VPS36
ENSG00000136108	13	53029564	53050763	10	3	46618	-0.03322	0.51325	CKAP2
ENSG00000139675	13	53191605	53217919	43	3	46645	-0.79278	0.78605	HNRNPA1L2
ENSG00000165416	13	53226844	53275044	36	5	46593	0.95268	0.17038	SUGT1
ENSG00000136110	13	53277399	53313947	29	8	46175	0.47989	0.31565	LECT1
ENSG00000136099	13	53418109	53422775	7	2	46538	-1.3356	0.90916	PCDH8
ENSG00000102837	13	53602894	53626192	43	7	46230	-0.77349	0.78038	OLFM4
ENSG00000118946	13	58205944	58303445	168	19	46531	1.36	0.08691	PCDH17
ENSG00000139734	13	60239717	60738121	775	19	46445	-1.1392	0.87269	DIAPH3
ENSG00000083544	13	60970591	61148012	328	14	46481	-0.8347	0.79806	TDRD3
ENSG00000197991	13	61983818	62002220	27	5	45434	0.21675	0.4142	PCDH20
ENSG00000184226	13	66876967	67804468	1441	75	46354	-0.13711	0.55453	PCDH9
ENSG00000150361	13	70274726	70682591	1171	46	46357	-0.30642	0.62036	KLHL1
ENSG00000165659	13	72012098	72441330	106	10	46211	3.2952	0.00049173	DACH1
ENSG00000204899	13	73282495	73301825	14	4	46308	1.5193	0.064342	MZT1
ENSG00000136122	13	73302061	73330336	20	3	46451	0.40782	0.3417	BORA
ENSG00000083520	13	73329540	73356234	25	4	46550	-2.0742	0.98097	DIS3
ENSG00000083535	13	73356197	73590591	315	11	46543	0.14937	0.44063	PIBF1
ENSG00000102554	13	73629114	73651676	26	6	46418	-1.3296	0.90817	KLF5
ENSG00000118922	13	74260226	74708394	776	70	46330	0.68107	0.24792	KLF12
ENSG00000177596	13	74987094	74993252	17	5	46480	-1.3636	0.91365	AL355390.1
ENSG00000136111	13	75858808	76056250	290	32	46133	0.53502	0.29632	TBC1D4
ENSG00000188243	13	76099350	76123575	43	6	46360	-0.036016	0.51437	COMMD6
ENSG00000118939	13	76123619	76180085	83	8	46559	-0.62121	0.73277	UCHL3
ENSG00000136153	13	76194570	76434004	359	25	46427	-0.13113	0.55217	LMO7
ENSG00000178734	13	76445187	76457947	51	5	46385	-0.48907	0.6876	C13orf45
ENSG00000178695	13	77454312	77460540	3	1	45533	0.61794	0.26831	KCTD12
ENSG00000102794	13	77522632	77532777	7	3	46223	1.1621	0.12259	IRG1
ENSG00000102805	13	77564795	77576652	18	2	46596	1.4789	0.069578	CLN5
ENSG00000005812	13	77566740	77601330	40	3	46610	0.80024	0.21178	FBXL3
ENSG00000005810	13	77618792	77901185	116	12	46573	0.50916	0.30532	MYCBP2
ENSG00000136155	13	78109809	78219398	187	18	46447	1.3274	0.092181	SCEL
ENSG00000139737	13	78272023	78338377	86	9	46406	-0.80122	0.7885	SLAIN1
ENSG00000136160	13	78469616	78493903	30	4	46561	-0.15569	0.56186	EDNRB
ENSG00000152192	13	79172497	79177673	5	2	46237	-0.64657	0.74105	POU4F1
ENSG00000152193	13	79188426	79233314	72	5	46484	-0.44167	0.67063	RNF219
ENSG00000139746	13	79885962	79980612	160	3	46564	-0.75062	0.77356	RBM26
ENSG00000102471	13	80055287	80130210	45	5	46599	1.6202	0.052599	NDFIP2
ENSG00000136158	13	80910111	80915086	2	1	45725	0.58412	0.27957	SPRY2
ENSG00000178235	13	84451344	84456528	1	1	46444	1.6441	0.05008	SLITRK1
ENSG00000184564	13	86366925	86373623	1	1	45204	-0.16518	0.5656	SLITRK6
ENSG00000165300	13	88324870	88331871	2	1	46475	-0.107	0.54261	SLITRK5
ENSG00000179399	13	92050929	93519490	2571	110	46323	-0.53452	0.70351	GPC5
ENSG00000183098	13	93879095	95059655	2045	122	46382	-1.8412	0.9672	GPC6
ENSG00000080166	13	95089558	95131936	118	12	46530	1.1805	0.1189	DCT
ENSG00000088451	13	95226308	95248511	40	2	46500	0.017151	0.49316	TGDS
ENSG00000152749	13	95254157	95286899	31	4	46551	0.54088	0.2943	GPR180
ENSG00000125285	13	95361886	95364389	4	2	46365	0.39672	0.34579	SOX21
ENSG00000125257	13	95672083	95953687	808	58	46332	-1.0274	0.84789	ABCC4
ENSG00000134873	13	96085858	96232013	412	22	46378	-0.78051	0.78246	CLDN10
ENSG00000134874	13	96230457	96296957	51	8	46552	-0.010288	0.5041	DZIP1
ENSG00000102580	13	96329393	96447243	82	11	46608	-0.88585	0.81215	DNAJC3
ENSG00000102595	13	96453834	96705736	314	9	46551	-0.6569	0.74438	UGGT2
ENSG00000185352	13	96743093	97485671	1050	37	46427	0.036902	0.48528	HS6ST3
ENSG00000165621	13	97637973	97646984	6	3	45884	-0.043024	0.51716	OXGR1
ENSG00000139793	13	97873688	98046374	171	14	46138	0.023697	0.49055	MBNL2
ENSG00000125249	13	98086476	98121382	6	2	45742	0.00069151	0.49972	RAP2A
ENSG00000065150	13	98605912	98676551	47	4	46336	-0.51902	0.69813	IPO5
ENSG00000152767	13	98794816	99102027	677	80	46219	-1.5606	0.94069	FARP1
ENSG00000139797	13	98828039	98829519	1	1	46635	-1.1523	0.8754	RNF113B
ENSG00000102572	13	99102455	99230194	258	13	46380	-0.27738	0.60925	STK24
ENSG00000088386	13	99336055	99404908	91	19	46272	-1.1866	0.88231	SLC15A1
ENSG00000088387	13	99445741	99738879	669	20	46461	-0.53419	0.7034	DOCK9
ENSG00000134882	13	99853028	100038688	257	15	46566	-0.57613	0.71774	UBAC2
ENSG00000125245	13	99906968	99913998	10	4	46644	-0.42701	0.66531	GPR18
ENSG00000169508	13	99946784	99959659	19	6	46633	-0.82328	0.79483	GPR183
ENSG00000125304	13	100153671	100216260	81	8	46483	-0.55454	0.7104	TM9SF2
ENSG00000125246	13	100258919	100549387	466	47	46318	-0.87812	0.81006	CLYBL
ENSG00000139800	13	100615218	100624163	9	3	46150	-0.23137	0.59149	ZIC5
ENSG00000043355	13	100634026	100639018	9	3	46453	-1.0393	0.85067	ZIC2
ENSG00000175198	13	100741269	101182686	494	29	46305	-1.6039	0.94563	PCCA
ENSG00000134864	13	101183810	101241782	67	3	46492	-2.4258	0.99236	GGACT
ENSG00000125247	13	101256181	101327347	189	11	46373	-0.61825	0.73179	TMTC4
ENSG00000102452	13	101706130	102068843	813	43	46363	-1.3811	0.91637	NALCN
ENSG00000198542	13	102104966	102375456	584	37	46364	-0.0024144	0.50096	ITGBL1
ENSG00000102466	13	102372134	103054124	1057	63	46240	-0.86452	0.80635	FGF14
ENSG00000134900	13	103249353	103331521	244	10	46616	-0.38395	0.64949	TPP2
ENSG00000139780	13	103338094	103346854	30	9	46211	-0.99757	0.84076	METTL21C
ENSG00000175820	13	103381801	103389159	4	2	46671	0.91318	0.18057	CCDC168
ENSG00000151287	13	103418340	103426161	6	2	46013	2.3383	0.0096855	TEX30
ENSG00000134901	13	103436631	103451357	11	2	46429	3.5091	0.0002248	KDELC1
ENSG00000134897	13	103451399	103493885	61	5	46239	3.0305	0.0012206	BIVM
ENSG00000270181	13	103459704	103524748	103	8	46358	2.6069	0.0045677	BIVM-ERCC5
ENSG00000134899	13	103497194	103528345	44	4	46493	1.1638	0.12226	ERCC5
ENSG00000125255	13	103696350	103719196	84	10	46585	-0.76915	0.7791	SLC10A2
ENSG00000182346	13	106118216	106143383	62	7	46181	-0.58663	0.72127	DAOA
ENSG00000125266	13	107142079	107187462	53	9	46088	-0.91613	0.8202	EFNB2
ENSG00000134884	13	107194021	107220512	16	2	46185	-0.18549	0.57358	ARGLU1
ENSG00000204442	13	107820883	108519083	1431	142	46316	-1.8918	0.97074	FAM155A
ENSG00000174405	13	108859787	108870716	12	4	46429	0.35014	0.36312	LIG4
ENSG00000139826	13	108870727	108886603	17	3	46577	-0.62131	0.7328	ABHD13
ENSG00000102524	13	108903588	108960832	64	13	46148	-0.59205	0.72309	TNFSF13B
ENSG00000041515	13	109248500	109860355	1523	111	46408	0.78382	0.21657	MYO16
ENSG00000185950	13	110406184	110438915	55	7	46138	0.24205	0.40437	IRS2
ENSG00000187498	13	110801318	110959496	540	50	46224	-1.1353	0.87187	COL4A1
ENSG00000134871	13	110958159	111165374	718	59	46211	1.8001	0.035918	COL4A2
ENSG00000139832	13	111175417	111214080	139	14	46119	-0.15868	0.56304	RAB20
ENSG00000213995	13	111267881	111292340	47	2	46346	-0.65981	0.74531	CARKD
ENSG00000134905	13	111293759	111365950	160	13	46512	-0.74789	0.77274	CARS2
ENSG00000153487	13	111365083	111373421	7	2	46343	-1.2708	0.8981	ING1
ENSG00000088448	13	111530887	111567416	66	5	46497	0.10144	0.4596	ANKRD10
ENSG00000102606	13	111766906	111958084	329	24	46420	0.080702	0.46784	ARHGEF7
ENSG00000153495	13	111968531	111996596	80	13	46172	-0.38821	0.65107	TEX29
ENSG00000204398	13	112240548	112324955	190	14	46344	-0.014446	0.50576	RP11-65D24.2
ENSG00000182968	13	112721913	112726020	1	1	45471	-1.0916	0.8625	SOX1
ENSG00000153498	13	113030633	113089003	139	9	46425	-0.10849	0.5432	SPACA7
ENSG00000126216	13	113139325	113242481	162	6	46531	-0.52719	0.70097	TUBGCP3
ENSG00000197595	13	113301358	113338811	99	15	46282	-1.1548	0.87592	C13orf35
ENSG00000068650	13	113344643	113541482	329	30	46376	-1.9019	0.9714	ATP11A
ENSG00000126217	13	113548692	113754053	594	51	46280	0.082508	0.46712	MCF2L
ENSG00000268130	13	113755563	113756608	1	1	46621	1.364	0.08628	AL137002.1
ENSG00000057593	13	113760105	113774995	17	3	46221	1.8932	0.029165	F7
ENSG00000126218	13	113777128	113803843	20	4	46361	0.68819	0.24567	F10
ENSG00000126231	13	113812968	113826694	26	2	46377	-0.37916	0.64771	PROZ
ENSG00000126226	13	113831891	113863029	24	2	46581	-1.6369	0.94918	PCID2
ENSG00000139842	13	113862552	113919399	98	2	46517	-0.18587	0.57373	CUL4A
ENSG00000139835	13	113978505	114018446	67	9	46398	-0.0093137	0.50372	GRTP1
ENSG00000153531	13	114076260	114107839	39	9	46269	0.087324	0.46521	ADPRHL1
ENSG00000150401	13	114110134	114145267	14	2	46475	0.051433	0.47949	DCUN1D2
ENSG00000150403	13	114145310	114204542	52	7	46461	-0.22218	0.58791	TMCO3
ENSG00000198176	13	114239013	114295785	34	2	46313	-0.23742	0.59384	TFDP1
ENSG00000186009	13	114303119	114312501	8	3	45929	-0.77784	0.78167	ATP4B
ENSG00000185974	13	114321470	114440708	34	3	46100	0.48959	0.31221	GRK1
ENSG00000184497	13	114462216	114514926	146	11	46253	-0.25334	0.6	TMEM255B
ENSG00000183087	13	114523522	114567046	135	13	46485	-1.6232	0.94772	GAS6
ENSG00000185989	13	114747194	114898086	465	26	46453	1.8339	0.033337	RASA3
ENSG00000130177	13	115000362	115038198	23	4	46494	0.25272	0.40024	CDC16
ENSG00000169062	13	115047059	115071283	30	5	46281	-0.14468	0.55752	UPF3A
ENSG00000198824	13	115079988	115092796	19	2	46452	-0.49574	0.68996	CHAMP1
ENSG00000176294	14	20187174	20296531	8	1	46547	-0.056924	0.5227	OR4N2
ENSG00000169488	14	20443603	20444818	4	1	46677	0.65052	0.25768	OR4K15
ENSG00000169484	14	20482419	20483352	1	1	46683	-1.922	0.9727	OR4K14
ENSG00000176253	14	20502003	20502919	1	1	46488	-2.7944	0.9974	OR4K13
ENSG00000176246	14	20528204	20529142	9	2	46679	0.48057	0.31541	OR4L1
ENSG00000176230	14	20585566	20586597	2	1	46658	-0.13113	0.55216	OR4K17
ENSG00000196832	14	20665495	20666605	3	1	46398	-0.032198	0.51284	OR11G2
ENSG00000176219	14	20691791	20692964	8	2	46683	1.7728	0.038132	OR11H6
ENSG00000176198	14	20710898	20711979	1	1	46683	-0.51064	0.6952	OR11H4
ENSG00000136319	14	20724717	20774153	130	17	46203	-1.4587	0.92767	TTC5
ENSG00000100814	14	20779527	20801471	51	7	46535	0.10594	0.45781	CCNB1IP1
ENSG00000129484	14	20811741	20826064	21	2	46446	-1.3381	0.90957	PARP2
ENSG00000129566	14	20833826	20881588	78	18	46219	-0.37682	0.64685	TEP1
ENSG00000185271	14	20896970	20903801	25	5	46449	-2.0358	0.97912	KLHL33
ENSG00000092094	14	20914570	20923264	31	3	46495	-1.3015	0.90345	OSGEP
ENSG00000100823	14	20923350	20925927	2	1	46683	-2.2566	0.98798	APEX1
ENSG00000165782	14	20925878	20929771	2	1	45882	-0.20543	0.58138	TMEM55B
ENSG00000198805	14	20937113	20945253	15	2	46345	-1.0853	0.8611	PNP
ENSG00000182545	14	20973696	20979328	4	2	46632	1.1651	0.12199	RNASE10
ENSG00000188655	14	21024252	21029090	6	2	46139	0.11831	0.45291	RNASE9
ENSG00000259060	14	21051051	21077954	86	19	46155	0.31342	0.37698	RNASE11
ENSG00000173464	14	21051054	21078043	86	19	46155	0.31342	0.37698	RNASE11
ENSG00000258436	14	21058352	21058982	1	1	46683	-0.1497	0.5595	RNASE12
ENSG00000181803	14	21108855	21109850	5	1	46649	0.86141	0.19451	OR6S1
ENSG00000258818	14	21152259	21168761	33	7	46387	-1.7274	0.95795	RNASE4
ENSG00000214274	14	21152336	21167130	28	5	46378	-1.3232	0.90712	ANG
ENSG00000259171	14	21152746	21168735	32	7	46383	-1.7465	0.95963	AL163636.6
ENSG00000181562	14	21214051	21216539	13	2	46637	-1.4063	0.92018	EDDM3A
ENSG00000181552	14	21236586	21239107	7	2	45917	-0.075938	0.53027	EDDM3B
ENSG00000169413	14	21249210	21250626	1	1	46683	0.84162	0.2	RNASE6
ENSG00000169397	14	21359558	21360507	1	1	46536	1.0073	0.1569	RNASE3
ENSG00000169385	14	21423611	21424595	1	1	46597	-1.4758	0.93	RNASE2
ENSG00000165792	14	21457929	21465189	9	2	46094	0.29844	0.38268	METTL17
ENSG00000165794	14	21467414	21470030	4	1	46509	-0.36621	0.6429	SLC39A2
ENSG00000165795	14	21484922	21539031	92	25	46010	0.49712	0.30955	NDRG2
ENSG00000179636	14	21492268	21504435	31	7	46062	1.3458	0.089184	TPPP2
ENSG00000255472	14	21500977	21502054	4	2	46381	1.0914	0.13756	RP11-998D10.1
ENSG00000206150	14	21500979	21502944	5	2	46442	0.97105	0.16576	RNASE13
ENSG00000165799	14	21510385	21512393	5	2	46455	0.012399	0.49505	RNASE7
ENSG00000173431	14	21525981	21526614	2	1	46646	-1.488	0.93162	RNASE8
ENSG00000165801	14	21538429	21558399	23	4	46351	-0.47876	0.68395	ARHGEF40
ENSG00000165804	14	21558205	21572881	14	3	46547	-0.46021	0.67732	ZNF219
ENSG00000232070	14	21567096	21571883	5	2	46535	-0.59979	0.72568	TMEM253
ENSG00000169327	14	21623026	21624222	5	2	46032	-0.87767	0.80994	OR5AU1
ENSG00000092199	14	21677295	21737653	97	6	46524	-0.9887	0.83859	HNRNPC
ENSG00000092200	14	21756098	21819460	131	12	46344	-0.37631	0.64666	RPGRIP1
ENSG00000092201	14	21819631	21852425	7	2	46364	2.338	0.0096939	SUPT16H
ENSG00000100888	14	21853353	21924285	30	6	46304	1.4574	0.072503	CHD8
ENSG00000129472	14	21927179	21945132	28	2	46569	-2.1891	0.98571	RAB2B
ENSG00000092203	14	21944756	21967319	62	6	46496	0.0027244	0.49891	TOX4
ENSG00000165819	14	21966277	21979517	38	6	46354	-0.5069	0.69389	METTL3
ENSG00000165821	14	21989232	22005350	21	3	46159	0.038629	0.48459	SALL2
ENSG00000169208	14	22037934	22038875	5	2	46428	1.5828	0.056738	OR10G3
ENSG00000255582	14	22101992	22103096	5	1	46672	1.3852	0.082998	OR10G2
ENSG00000221977	14	22133297	22134238	4	2	46656	-1.6463	0.95015	OR4E2
ENSG00000259003	14	23025534	23027939	11	4	45868	-0.76482	0.77781	AE000662.92
ENSG00000129562	14	23033805	23058175	52	10	46551	-0.72086	0.7645	DAD1
ENSG00000100439	14	23067146	23081265	30	7	46211	1.4493	0.073628	ABHD4
ENSG00000255804	14	23102673	23103716	8	1	46628	0.24195	0.40441	OR6J1
ENSG00000155463	14	23235731	23241007	6	2	46418	1.7084	0.043778	OXA1L
ENSG00000155465	14	23242431	23299029	164	18	46311	-0.80376	0.78923	SLC7A7
ENSG00000215306	14	23286463	23291750	12	3	46202	-0.15378	0.56111	AL135998.1
ENSG00000172590	14	23299088	23304246	19	5	46578	-1.6256	0.94799	MRPL52
ENSG00000157227	14	23305766	23318236	26	8	46144	0.73164	0.23219	MMP14
ENSG00000197324	14	23340822	23350789	8	3	45699	0.77828	0.2182	LRP10
ENSG00000139890	14	23352374	23356895	5	3	46591	0.17132	0.43199	REM2
ENSG00000100461	14	23369854	23388393	26	2	46549	1.4735	0.070307	RBM23
ENSG00000100462	14	23389720	23398794	9	1	46485	1.5803	0.057021	PRMT5
ENSG00000092036	14	23415437	23426370	5	2	46632	-1.366	0.91402	HAUS4
ENSG00000259132	14	23415479	23451467	25	3	46068	1.2212	0.11101	RP11-298I3.5
ENSG00000129474	14	23440383	23451851	12	2	45910	1.4048	0.080046	AJUBA
ENSG00000100802	14	23456110	23479375	21	4	46287	1.3119	0.094785	C14orf93
ENSG00000100804	14	23485752	23504439	13	4	46480	-0.80036	0.78825	PSMB5
ENSG00000222028	14	23511376	23513269	3	2	45627	0.8712	0.19182	PSMB11
ENSG00000139880	14	23516271	23526747	16	4	45953	0.63075	0.2641	CDH24
ENSG00000100813	14	23527773	23564823	55	6	46427	0.35157	0.36258	ACIN1
ENSG00000179933	14	23563974	23569665	15	3	46355	0.14399	0.44275	C14orf119
ENSG00000092067	14	23586513	23588825	4	2	46019	-0.69736	0.75721	CEBPE
ENSG00000092068	14	23594504	23652883	64	14	46326	2.1686	0.015058	SLC7A8
ENSG00000215277	14	23654525	23742686	204	16	46275	-0.58697	0.72139	C14orf164
ENSG00000215271	14	23741666	23768656	17	4	45870	-2.224	0.98693	HOMEZ
ENSG00000235194	14	23764852	23772057	2	1	46645	-1.7621	0.96097	PPP1R3E
ENSG00000129473	14	23767999	23780968	9	3	46121	-2.7496	0.99702	BCL2L2
ENSG00000258643	14	23776044	23794578	19	4	46433	-0.7164	0.76313	BCL2L2-PABPN1
ENSG00000100836	14	23790498	23795394	5	2	46354	0.22687	0.41026	PABPN1
ENSG00000268702	14	23790839	23791484	1	1	46630	-0.37939	0.6478	AL049829.1
ENSG00000092096	14	23815515	23822121	1	1	45856	-0.66508	0.747	SLC22A17
ENSG00000100842	14	23825611	23834961	7	1	46356	1.5521	0.060324	EFS
ENSG00000166091	14	23846017	23848981	1	1	46192	-0.48539	0.6863	CMTM5
ENSG00000197616	14	23851199	23877486	36	8	46214	0.67855	0.24871	MYH6
ENSG00000092054	14	23881947	23904927	22	5	46487	-1.0282	0.84807	MYH7
ENSG00000129460	14	23938897	23979071	45	5	46404	-1.0459	0.85221	NGDN
ENSG00000136367	14	23990066	24025401	17	3	46435	1.6882	0.045684	ZFHX2
ENSG00000259431	14	24025216	24029480	2	1	46661	1.3397	0.090171	THTPA
ENSG00000213983	14	24028774	24037279	3	2	46651	0.68149	0.24778	AP1G2
ENSG00000100867	14	24099324	24114848	2	1	46683	-1.553	0.93979	DHRS2
ENSG00000157326	14	24422795	24438488	4	1	45213	0.016689	0.49334	DHRS4
ENSG00000187630	14	24439148	24475617	28	6	46085	-0.27835	0.60963	DHRS4L2
ENSG00000186648	14	24521206	24538937	21	6	45903	-1.6466	0.95018	LRRC16B
ENSG00000100884	14	24540046	24547309	3	1	46312	-0.43331	0.6676	CPNE6
ENSG00000129535	14	24549316	24584223	16	4	46477	0.51441	0.30348	NRL
ENSG00000100889	14	24563262	24579807	12	4	46547	0.79378	0.21366	PCK2
ENSG00000100897	14	24583404	24594451	12	2	46477	1.522	0.064006	DCAF11
ENSG00000259371	14	24590560	24601038	6	1	46493	2.1927	0.014163	RP11-468E2.6
ENSG00000100908	14	24608174	24610797	2	1	45847	1.7933	0.036462	EMC9
ENSG00000100911	14	24612574	24616779	1	1	46136	-0.22909	0.5906	PSME2
ENSG00000092098	14	24615892	24629870	9	3	46238	-1.7686	0.96152	RNF31
ENSG00000259529	14	24620427	24636611	14	4	46323	-1.8148	0.96522	RP11-468E2.4
ENSG00000213928	14	24630262	24635774	3	2	46525	-1.2307	0.89079	IRF9
ENSG00000100918	14	24641062	24649463	13	3	46478	-0.29983	0.61785	REC8
ENSG00000196497	14	24649425	24658170	10	3	46622	-0.24933	0.59845	IPO4
ENSG00000259522	14	24649601	24659622	10	3	46622	-0.24933	0.59845	RP11-468E2.2
ENSG00000100926	14	24658349	24682679	41	7	46386	-1.0453	0.85205	TM9SF1
ENSG00000254692	14	24658363	24682679	41	7	46386	-1.0453	0.85205	TM9SF1
ENSG00000139908	14	24674903	24677568	1	1	46614	-0.47022	0.6809	TSSK4
ENSG00000254505	14	24678789	24683075	3	1	46626	-1.0203	0.84621	CHMP4A
ENSG00000213920	14	24683143	24685276	1	1	46571	-0.62801	0.735	MDP1
ENSG00000255526	14	24683161	24701558	5	1	46565	-0.80023	0.78821	NEDD8-MDP1
ENSG00000129559	14	24686058	24701660	4	1	46564	-0.84455	0.80082	NEDD8
ENSG00000100938	14	24701628	24708448	3	1	46300	-1.2151	0.88783	GMPR2
ENSG00000092295	14	24718320	24733638	20	6	46338	-0.98456	0.83758	TGM1
ENSG00000100949	14	24734744	24740945	15	3	46592	-0.28722	0.61303	RABGGTA
ENSG00000157379	14	24759804	24769039	12	5	46638	-0.099189	0.53951	DHRS1
ENSG00000196943	14	24769068	24778330	20	4	46634	-0.86595	0.80674	NOP9
ENSG00000136305	14	24774302	24780636	12	3	46621	-0.66613	0.74734	CIDEB
ENSG00000213906	14	24774940	24781259	11	3	46622	-0.66668	0.74751	LTB4R2
ENSG00000272658	14	24778161	24781252	2	1	46622	-1.0722	0.85819	LTB4R2
ENSG00000213903	14	24780656	24787242	4	1	46593	-0.011346	0.50453	LTB4R
ENSG00000129467	14	24787555	24804299	18	5	46218	-1.9721	0.9757	ADCY4
ENSG00000258973	14	24801516	24806588	3	2	46401	-1.0103	0.84383	RP11-934B9.3
ENSG00000129465	14	24805227	24809251	12	1	46622	0.21149	0.41625	RIPK3
ENSG00000100968	14	24834879	24848810	9	3	46542	-0.29175	0.61476	NFATC4
ENSG00000205978	14	24867992	24888494	31	7	46027	1.2638	0.10315	NYNRIN
ENSG00000139899	14	24895738	24900160	15	3	46619	1.3546	0.087776	CBLN3
ENSG00000100441	14	24898492	24910540	22	4	46565	1.2949	0.097676	KHNYN
ENSG00000100445	14	24908972	24912111	2	1	46545	1.1698	0.12103	SDR39U1
ENSG00000258744	14	24970800	24977894	12	3	46593	-0.226	0.5894	RP11-80A15.1
ENSG00000092009	14	24974559	24977471	4	2	46602	0.061902	0.47532	CMA1
ENSG00000100448	14	25042728	25045466	7	3	46182	0.47862	0.3161	CTSG
ENSG00000100453	14	25100160	25103473	13	1	46594	0.6271	0.2653	GZMB
ENSG00000168952	14	25278862	25519503	516	33	46424	-1.1266	0.87005	STXBP6
ENSG00000139910	14	26912299	27066960	66	2	46539	0.23559	0.40688	NOVA1
ENSG00000186960	14	29241910	29282493	25	7	46363	1.5425	0.061477	C14orf23
ENSG00000184304	14	30045687	30661104	806	59	46284	-2.1045	0.98233	PRKD1
ENSG00000092140	14	31028329	31089269	18	3	46466	-1.0478	0.85264	G2E3
ENSG00000092108	14	31091318	31205018	90	6	46562	-1.2459	0.8936	SCFD1
ENSG00000100473	14	31343720	31364271	13	5	46225	0.69917	0.24222	COCH
ENSG00000196792	14	31363005	31495607	270	12	46499	0.34263	0.36594	STRN3
ENSG00000100478	14	31494312	31562818	123	15	46401	-0.76131	0.77676	AP4S1
ENSG00000092148	14	31569318	31677010	84	6	46445	-0.69921	0.75779	HECTD1
ENSG00000129493	14	31760994	31889788	79	6	46457	-0.72804	0.7667	HEATR5A
ENSG00000203546	14	31803518	31926647	114	6	46511	-1.2072	0.88633	RP11-176H8.1
ENSG00000129480	14	31915242	31926716	18	2	46634	-1.7797	0.96244	DTD2
ENSG00000151413	14	31959162	32330430	704	15	46432	-0.6458	0.74079	NUBPL
ENSG00000258474	14	32414059	32419588	33	4	46184	-0.63323	0.73671	RP11-187E13.1
ENSG00000258386	14	32476108	32487891	20	5	45843	0.2073	0.41789	RP11-187E13.2
ENSG00000100852	14	32545320	32628934	7	2	46432	-0.098112	0.53908	ARHGAP5
ENSG00000151320	14	32798479	33300567	763	83	46249	-1.7561	0.96046	AKAP6
ENSG00000151322	14	33404139	34273382	1682	178	46224	-0.19391	0.57688	NPAS3
ENSG00000129521	14	34393437	34931980	1222	117	46234	-0.66983	0.74852	EGLN3
ENSG00000165389	14	34901995	34931562	32	4	46320	0.0093108	0.49629	SPTSSA
ENSG00000129518	14	34985135	35008916	42	4	46536	1.2591	0.104	EAPP
ENSG00000129515	14	35030300	35099389	89	7	46447	1.281	0.1001	SNX6
ENSG00000165410	14	35179593	35184029	4	2	46473	1.3371	0.090588	CFL2
ENSG00000198604	14	35221937	35344853	295	13	46499	0.61633	0.26884	BAZ1A
ENSG00000100883	14	35451163	35498773	162	11	46605	-0.34913	0.63651	SRP54
ENSG00000151327	14	35514113	35582336	200	16	46533	0.18877	0.42514	FAM177A1
ENSG00000092020	14	35554673	35591723	118	12	46529	-0.21837	0.58643	PPP2R3C
ENSG00000100890	14	35591052	35743271	343	15	46459	0.42158	0.33666	KIAA0391
ENSG00000258790	14	35591755	35786680	410	14	46433	0.46894	0.31956	KIAA0391
ENSG00000100902	14	35747839	35786699	62	5	46291	0.73243	0.23195	PSMA6
ENSG00000100906	14	35870717	35873955	12	4	46302	-2.2354	0.9873	NFKBIA
ENSG00000174373	14	36007558	36278510	133	5	46515	2.2551	0.012063	RALGAPA1
ENSG00000100916	14	36295524	36401531	62	6	46364	2.2211	0.013173	BRMS1L
ENSG00000151332	14	36767770	36789882	7	2	46672	-1.7535	0.96025	MBIP
ENSG00000229415	14	36942493	36983034	32	4	46081	-0.49117	0.68835	SFTA3
ENSG00000198807	14	37126773	37148920	39	7	46420	0.31992	0.37451	PAX9
ENSG00000183032	14	37147636	37642071	783	60	46424	0.15904	0.43682	SLC25A21
ENSG00000258708	14	37641093	37643016	3	1	46624	1.045	0.14801	SLC25A21-AS1
ENSG00000151338	14	37667118	38021566	279	6	46491	1.257	0.10438	MIPOL1
ENSG00000129514	14	38059189	38069245	11	3	46584	0.34023	0.36684	FOXA1
ENSG00000139865	14	38065052	38510647	613	29	46372	0.02951	0.48823	TTC6
ENSG00000139874	14	38677204	38682272	9	3	46071	-0.37593	0.64652	SSTR1
ENSG00000176435	14	38723308	38725574	1	1	46454	-0.37481	0.6461	CLEC14A
ENSG00000100934	14	39501123	39578850	166	17	46390	-0.83963	0.79944	SEC23A
ENSG00000092208	14	39583427	39606177	61	10	46545	-1.0223	0.84669	GEMIN2
ENSG00000182400	14	39617015	39639736	57	9	46620	-1.1216	0.86897	TRAPPC6B
ENSG00000100941	14	39644387	39652422	17	5	46636	-1.0894	0.862	PNN
ENSG00000150526	14	39699435	39722859	56	8	46602	0.8958	0.18518	MIA2
ENSG00000258941	14	39703106	39820397	206	15	46517	1.1225	0.13083	RP11-407N17.3
ENSG00000150527	14	39734488	39856156	225	15	46451	1.4406	0.074854	CTAGE5
ENSG00000165355	14	39866873	39901704	67	7	46557	0.4773	0.31657	FBXO33
ENSG00000165379	14	42076773	42373752	573	19	46387	0.94126	0.17328	LRFN5
ENSG00000189139	14	44973545	44976482	9	3	46678	-0.41867	0.66227	FSCB
ENSG00000179454	14	45393522	45511525	47	3	46456	-1.4812	0.93072	KLHL28
ENSG00000198718	14	45431411	45543634	32	3	46506	-1.1008	0.86451	FAM179B
ENSG00000185246	14	45553302	45585485	18	1	46665	0.39665	0.34581	PRPF39
ENSG00000100442	14	45584803	45604522	3	1	46115	-0.30566	0.62007	FKBP3
ENSG00000187790	14	45605143	45670093	32	2	46508	-0.55306	0.70989	FANCM
ENSG00000129534	14	45672393	45722743	35	2	46616	0.11856	0.45281	MIS18BP1
ENSG00000165496	14	47120222	47121028	1	1	46481	-0.92686	0.823	RPL10L
ENSG00000139915	14	47308826	48144157	1892	53	46356	-0.40119	0.65586	MDGA2
ENSG00000272781	14	47311134	48143999	1889	53	46356	-0.401	0.65579	MDGA2
ENSG00000213741	14	50043390	50065408	25	3	46496	-0.70927	0.76092	RPS29
ENSG00000253459	14	50064193	50065882	3	1	46618	-0.42778	0.66559	AL139099.1
ENSG00000165501	14	50065415	50081390	37	3	46555	-0.7324	0.76804	LRR1
ENSG00000165502	14	50085237	50087403	7	2	46523	-0.63029	0.73575	RPL36AL
ENSG00000165506	14	50091892	50101948	15	3	46641	-0.24145	0.5954	DNAAF2
ENSG00000100479	14	50110273	50155140	55	2	46496	0.20246	0.41978	POLE2
ENSG00000197776	14	50159823	50219870	36	3	46548	1.9237	0.027196	KLHDC1
ENSG00000165516	14	50234326	50249909	11	2	46390	2.6137	0.0044781	KLHDC2
ENSG00000165525	14	50249997	50319921	30	2	46266	2.7259	0.0032067	NEMF
ENSG00000197502	14	50300810	50311552	6	1	46085	2.0766	0.018918	AL627171.1
ENSG00000165527	14	50359810	50361490	1	1	46448	2.6427	0.004112	ARF6
ENSG00000214900	14	50448430	50474238	68	9	46369	-0.55879	0.71185	C14orf182
ENSG00000168260	14	50550369	50559361	9	2	46604	-0.81254	0.79176	C14orf183
ENSG00000100483	14	50575350	50583318	25	4	46590	-0.46472	0.67894	VCPKMT
ENSG00000100485	14	50583847	50698276	206	11	46547	-0.53387	0.70328	SOS2
ENSG00000087299	14	50704281	50779266	139	9	46552	1.0216	0.15348	L2HGDH
ENSG00000125375	14	50779044	50802276	57	2	46631	1.396	0.081354	ATP5S
ENSG00000100490	14	50796310	50883179	185	17	46189	0.32236	0.37359	CDKL1
ENSG00000012983	14	50885219	51027844	62	9	46423	-0.12577	0.55004	MAP4K5
ENSG00000198513	14	50999227	51099786	93	6	46445	0.10533	0.45806	ATL1
ENSG00000151748	14	51098776	51135049	56	6	46367	-1.3533	0.91203	SAV1
ENSG00000100503	14	51186481	51297839	158	23	46205	0.8812	0.18911	NIN
ENSG00000100504	14	51324609	51411454	114	14	46303	-0.19318	0.57659	PYGL
ENSG00000131969	14	51338878	51371688	46	5	46255	-0.44574	0.67211	ABHD12B
ENSG00000100505	14	51441980	51562779	381	29	46309	-0.19334	0.57665	TRIM9
ENSG00000139921	14	51706880	51722759	28	4	46509	-0.5308	0.70222	TMX1
ENSG00000139926	14	51955818	52197445	534	48	46292	-1.2188	0.88854	FRMD6
ENSG00000186469	14	52292913	52446060	311	28	46290	-1.499	0.93306	GNG2
ENSG00000258928	14	52382863	52385289	3	1	46589	0.62288	0.26668	RP11-463J10.2
ENSG00000087302	14	52456193	52471420	38	8	46498	0.351	0.3628	C14orf166
ENSG00000087303	14	52471521	52535712	235	19	46542	-0.12898	0.55131	NID2
ENSG00000168229	14	52734431	52743442	23	5	46495	-0.47543	0.68276	PTGDR
ENSG00000125384	14	52781023	52795324	33	5	46516	-0.13958	0.55551	PTGER2
ENSG00000087301	14	52897308	53019240	262	12	46597	-0.69577	0.75671	TXNDC16
ENSG00000180998	14	53019866	53104431	153	15	46597	-0.44473	0.67174	GPR137C
ENSG00000197930	14	53106634	53162618	103	9	46398	-1.7603	0.96082	ERO1L
ENSG00000100519	14	53173890	53195305	18	3	46595	1.7439	0.040587	PSMC6
ENSG00000198252	14	53196898	53241716	58	4	46536	1.2957	0.097534	STYX
ENSG00000100522	14	53241912	53258386	15	3	46407	1.6688	0.04758	GNPNAT1
ENSG00000073712	14	53323986	53419153	131	13	46408	0.21081	0.41652	FERMT2
ENSG00000100523	14	53510686	53620000	71	5	46564	0.55898	0.28809	DDHD1
ENSG00000125378	14	54416454	54425479	9	2	46284	1.0962	0.13649	BMP4
ENSG00000100526	14	54863567	54886936	22	3	46457	-1.911	0.972	CDKN3
ENSG00000100528	14	54893654	54908149	24	3	46633	-1.5323	0.93728	CNIH1
ENSG00000197045	14	54941202	54955914	12	2	46282	-1.9775	0.97601	GMFB
ENSG00000100532	14	54976530	55005567	13	1	46621	-1.7028	0.95569	CGRRF1
ENSG00000020577	14	55033815	55260033	315	58	46278	-1.1995	0.88483	SAMD4A
ENSG00000131979	14	55308726	55369570	87	8	46465	-0.55383	0.71015	GCH1
ENSG00000198554	14	55405668	55493823	75	5	46072	-0.31073	0.622	WDHD1
ENSG00000180008	14	55493948	55516206	24	2	46362	-0.17542	0.56963	SOCS4
ENSG00000168175	14	55518349	55536910	8	3	46404	-1.0691	0.85749	MAPK1IP1L
ENSG00000131981	14	55590828	55612126	22	3	46589	-0.98607	0.83795	LGALS3
ENSG00000126787	14	55614830	55658396	38	4	46596	-0.87843	0.81015	DLGAP5
ENSG00000178974	14	55738021	55828636	168	7	46606	-0.86032	0.80519	FBXO34
ENSG00000126775	14	55833110	55878576	104	6	46482	-0.56264	0.71316	ATG14
ENSG00000182521	14	55880259	55923444	151	7	46360	-0.6857	0.75355	TBPL2
ENSG00000126777	14	56025790	56168244	339	7	46595	-0.79019	0.78529	KTN1
ENSG00000139946	14	56584532	56768244	485	9	46274	-0.3074	0.62073	PELI2
ENSG00000070269	14	56955072	57117324	289	26	46344	1.1881	0.1174	TMEM260
ENSG00000259133	14	57115683	57197253	81	15	46128	-1.2142	0.88766	RP11-1085N6.3
ENSG00000165588	14	57267425	57277197	4	2	45062	-0.60165	0.7263	OTX2
ENSG00000070367	14	57670518	57735726	1	1	46030	-1.2907	0.9016	EXOC5
ENSG00000139977	14	57857262	57882635	1	1	46563	0.62435	0.2662	NAA30
ENSG00000100557	14	57936019	57960585	19	3	46117	0.23098	0.40867	C14orf105
ENSG00000151812	14	58030640	58448912	1125	53	46345	-0.067918	0.52707	SLC35F4
ENSG00000139971	14	58466453	58764857	449	31	46320	-0.45793	0.6765	C14orf37
ENSG00000131966	14	58666798	58701750	53	6	46147	-1.2946	0.90228	ACTR10
ENSG00000100567	14	58711549	58738730	29	3	46481	-1.4654	0.92859	PSMA3
ENSG00000268466	14	58754751	58755865	2	1	46621	-1.4527	0.92685	AL132989.1
ENSG00000032219	14	58765103	58840605	60	4	46467	-3.3046	0.99952	ARID4A
ENSG00000196860	14	58862634	58875419	3	1	46020	0.43661	0.3312	TOMM20L
ENSG00000100575	14	58875212	58894332	3	1	46400	0.83801	0.20101	TIMM9
ENSG00000100578	14	58894103	59015216	54	7	46340	1.0066	0.15706	KIAA0586
ENSG00000165617	14	59100685	59115039	22	5	46595	-1.5636	0.94105	DACT1
ENSG00000100592	14	59655364	59838123	423	22	46424	1.3518	0.088222	DAAM1
ENSG00000181619	14	59895740	59932060	88	6	46433	1.1098	0.13354	GPR135
ENSG00000126790	14	59927081	59951148	43	5	46511	0.37822	0.35263	L3HYPDH
ENSG00000050130	14	59951161	59972128	42	4	46572	1.0347	0.15041	JKAMP
ENSG00000151838	14	59971257	60043549	179	9	46411	1.0586	0.1449	CCDC175
ENSG00000139970	14	60062694	60337684	349	16	46396	1.8398	0.032895	RTN1
ENSG00000131951	14	60386431	60530277	84	7	46543	0.55114	0.29077	LRRC9
ENSG00000126773	14	60558629	60635851	17	3	46547	0.87327	0.19126	PCNXL4
ENSG00000100612	14	60610838	60636574	8	2	46521	1.4068	0.079749	DHRS7
ENSG00000100614	14	60712470	60765805	41	5	46621	0.19515	0.42264	PPM1A
ENSG00000179008	14	60863187	60982261	85	2	46578	-2.493	0.99367	C14orf39
ENSG00000184302	14	60975669	60979568	1	1	46639	-1.4886	0.9317	SIX6
ENSG00000126778	14	61110133	61124977	6	2	46402	-0.75328	0.77436	SIX1
ENSG00000100625	14	61176246	61191066	6	2	46540	0.27846	0.39033	SIX4
ENSG00000020426	14	61201460	61436671	68	6	46421	0.51481	0.30334	MNAT1
ENSG00000126814	14	61438169	61448076	2	1	46437	0.57072	0.28409	TRMT5
ENSG00000139974	14	61447832	61550451	40	2	46515	0.99362	0.1602	SLC38A6
ENSG00000027075	14	61654277	62017694	392	46	46337	1.0369	0.14988	PRKCH
ENSG00000182107	14	61744088	61748558	2	1	46640	2.2829	0.011219	TMEM30B
ENSG00000258989	14	61995846	62124682	109	18	46342	-1.9748	0.97585	RP11-47I22.4
ENSG00000232774	14	62037258	62125414	90	12	46327	-1.3832	0.9167	RP11-47I22.3
ENSG00000100644	14	62162231	62214976	13	2	46481	0.1111	0.45577	HIF1A
ENSG00000023608	14	62229075	62263146	106	6	46514	0.60099	0.27392	SNAPC1
ENSG00000139973	14	62453803	62568431	277	27	46314	-1.6092	0.94621	SYT16
ENSG00000140015	14	63173287	63568755	694	38	46309	-0.24343	0.59616	KCNH5
ENSG00000126785	14	63670832	63759937	114	12	46456	1.2859	0.099241	RHOJ
ENSG00000154001	14	63838075	64010092	163	16	46484	3.1472	0.00082433	PPP2R5E
ENSG00000140006	14	64063757	64108579	21	2	46487	0.63939	0.26128	WDR89
ENSG00000126821	14	64150932	64194757	4	2	46361	1.595	0.055361	SGPP1
ENSG00000054654	14	64319683	64693165	507	24	46434	0.08225	0.46722	SYNE2
ENSG00000140009	14	64550950	64804830	231	25	46443	1.0642	0.14362	ESR2
ENSG00000100714	14	64854749	64926722	100	16	46209	0.74167	0.22914	MTHFD1
ENSG00000089775	14	64915824	64971931	84	4	46512	1.3084	0.095371	ZBTB25
ENSG00000179841	14	64932217	64941221	6	2	46592	0.70615	0.24005	AKAP5
ENSG00000126804	14	64970430	65000408	65	4	46615	1.4479	0.073823	ZBTB1
ENSG00000126803	14	65002623	65009955	9	1	46421	0.093622	0.4627	HSPA2
ENSG00000165807	14	65016620	65056098	78	8	46331	1.3291	0.091915	PPP1R36
ENSG00000126822	14	65170820	65213610	61	5	46455	0.70533	0.2403	PLEKHG3
ENSG00000070182	14	65213002	65346601	231	21	46494	-0.95928	0.83129	SPTB
ENSG00000258289	14	65381079	65411309	68	4	46608	0.64188	0.26047	CHURC1
ENSG00000125954	14	65381203	65528521	226	22	46404	0.9557	0.16961	CHURC1-FNTB
ENSG00000257365	14	65381203	65529368	226	22	46404	0.9557	0.16961	FNTB
ENSG00000176153	14	65405870	65409531	6	2	46596	1.1638	0.12225	GPX2
ENSG00000139998	14	65412532	65439494	46	7	46209	-0.02204	0.50879	RAB15
ENSG00000125952	14	65472892	65569413	86	8	46328	0.96703	0.16676	MAX
ENSG00000033170	14	65877310	66210839	386	15	46571	-0.093116	0.53709	FUT8
ENSG00000258847	14	66424015	66471241	75	13	46358	-2.2392	0.98743	CTD-2014B16.3
ENSG00000171723	14	66974125	67648520	289	8	46550	-1.5217	0.93596	GPHN
ENSG00000172717	14	67656110	67695267	7	2	46549	-0.77111	0.77968	FAM71D
ENSG00000072415	14	67707826	67802536	7	3	46267	-1.5843	0.94344	MPP5
ENSG00000100554	14	67761088	67826982	6	3	46037	-1.4311	0.92379	ATP6V1D
ENSG00000134001	14	67826714	67853233	2	1	46335	-1.2395	0.89243	EIF2S1
ENSG00000100558	14	67853700	67878917	5	2	46516	-0.4918	0.68857	PLEK2
ENSG00000198133	14	67913801	68000456	159	26	46356	-0.57509	0.71738	TMEM229B
ENSG00000054690	14	68000018	68056329	118	18	46482	-1.3925	0.91811	PLEKHH1
ENSG00000100564	14	68048672	68067004	38	5	46552	-0.80353	0.78917	PIGH
ENSG00000081181	14	68086515	68118437	51	7	46542	-1.763	0.96105	ARG2
ENSG00000100568	14	68113792	68141548	51	7	46594	-1.473	0.92962	VTI1B
ENSG00000258466	14	68126537	68157084	47	7	46560	-1.5409	0.93834	RP11-1012A1.4
ENSG00000072042	14	68143518	68162531	22	5	46504	-0.87053	0.80799	RDH11
ENSG00000139988	14	68168603	68201169	75	7	46562	-1.5907	0.94416	RDH12
ENSG00000072121	14	68194091	68283307	109	10	46302	-2.4413	0.99268	ZFYVE26
ENSG00000182185	14	68286496	69196935	1286	80	46347	-0.23592	0.59325	RAD51B
ENSG00000185650	14	69254377	69263190	15	4	46455	-0.9728	0.83467	ZFP36L1
ENSG00000072110	14	69340860	69446157	271	26	46322	-0.70688	0.76018	ACTN1
ENSG00000139990	14	69517598	69619867	66	7	46536	0.029766	0.48813	DCAF5
ENSG00000081177	14	69658228	69709075	46	2	46430	0.71547	0.23716	EXD2
ENSG00000100626	14	69725994	69821183	213	31	46132	1.4226	0.077424	GALNT16
ENSG00000100632	14	69846848	69865344	34	5	46549	-0.38681	0.65055	ERH
ENSG00000029364	14	69864732	69929105	102	9	46598	-0.32571	0.62768	SLC39A9
ENSG00000175985	14	69951409	69995215	56	7	46487	-1.9138	0.97218	PLEKHD1
ENSG00000255994	14	70037483	70038032	1	1	46643	-1.7104	0.9564	CCDC177
ENSG00000267909	14	70038216	70040339	3	1	46629	-1.3397	0.90983	CCDC177
ENSG00000100647	14	70078313	70181859	43	5	46550	-2.2993	0.98926	KIAA0247
ENSG00000100650	14	70193617	70238722	67	8	46452	-0.11757	0.54679	SRSF5
ENSG00000100652	14	70242134	70264006	21	3	46638	0.53619	0.29591	SLC10A1
ENSG00000198732	14	70320848	70499083	381	38	46222	0.49946	0.30873	SMOC1
ENSG00000100678	14	70510934	70655787	435	27	46521	-2.2491	0.98775	SLC8A3
ENSG00000133983	14	70791798	70826448	99	11	46533	1.5315	0.062817	COX16
ENSG00000213463	14	70838148	70883778	129	9	46614	1.0585	0.14491	SYNJ2BP
ENSG00000139985	14	70918874	70926622	24	4	46437	0.39034	0.34814	ADAM21
ENSG00000134007	14	70989075	71001732	12	2	46374	-0.63023	0.73573	ADAM20
ENSG00000133997	14	71047974	71067384	22	3	46477	-0.16191	0.56431	MED6
ENSG00000133985	14	71108504	71142077	65	12	46176	0.40307	0.34345	TTC9
ENSG00000006432	14	71189243	71276251	199	14	46533	-0.48386	0.68576	MAP3K9
ENSG00000100731	14	71374122	71582099	255	10	46574	1.2696	0.10211	PCNX
ENSG00000267901	14	71683031	71683462	1	1	44750	-1.4166	0.9217	AC004817.1
ENSG00000197555	14	71787166	72207946	291	9	46535	-0.43416	0.66791	SIPA1L1
ENSG00000182732	14	72399156	73030654	1503	79	46360	0.13322	0.44701	RGS6
ENSG00000257040	14	72456191	72458326	10	3	46610	-0.62663	0.73455	AC005477.1
ENSG00000205683	14	73086004	73360809	518	34	46265	0.35898	0.35981	DPF3
ENSG00000119599	14	73393040	73426411	76	11	46403	1.5169	0.064647	DCAF4
ENSG00000165861	14	73436159	73493920	192	15	46550	1.144	0.12631	ZFYVE1
ENSG00000119707	14	73525144	73588122	94	13	46475	-0.89256	0.81395	RBM25
ENSG00000080815	14	73603126	73690399	116	10	46553	-1.1768	0.88037	PSEN1
ENSG00000100767	14	73704205	73741348	90	16	46152	-0.98406	0.83746	PAPLN
ENSG00000133961	14	73741815	73930348	277	11	46543	-0.45666	0.67604	NUMB
ENSG00000187105	14	73945189	74025651	82	13	46210	-1.6162	0.94697	HEATR4
ENSG00000119673	14	74034324	74042357	17	4	46347	-1.6124	0.94656	ACOT2
ENSG00000177465	14	74058410	74063200	4	2	46364	-1.4675	0.92887	ACOT4
ENSG00000205669	14	74077649	74086592	14	3	46345	-1.4756	0.92998	ACOT6
ENSG00000119661	14	74111578	74170435	62	8	46525	-0.62069	0.7326	DNAL1
ENSG00000176903	14	74178494	74181128	3	2	46573	-0.3615	0.64114	PNMA1
ENSG00000156030	14	74181825	74256988	105	15	46345	-0.82944	0.79657	ELMSAN1
ENSG00000140043	14	74318547	74353530	72	5	46618	-0.56339	0.71342	PTGR2
ENSG00000258653	14	74318674	74398981	177	10	46609	-0.52858	0.70145	RP5-1021I20.4
ENSG00000119725	14	74353320	74399214	109	9	46606	-0.46257	0.67816	ZNF410
ENSG00000156050	14	74398204	74417117	39	3	46563	-0.64476	0.74046	FAM161B
ENSG00000119723	14	74416629	74430373	25	5	46536	-0.12669	0.55041	COQ6
ENSG00000187097	14	74424713	74486102	146	11	46524	0.02932	0.4883	ENTPD5
ENSG00000119636	14	74486056	74549566	151	10	46619	-0.024202	0.50965	CCDC176
ENSG00000119711	14	74523553	74551196	72	6	46623	-0.11458	0.54561	ALDH6A1
ENSG00000205659	14	74551499	74667936	290	10	46639	-0.29868	0.61741	LIN52
ENSG00000119614	14	74706175	74729441	37	4	46465	-1.2517	0.89466	VSX2
ENSG00000119688	14	74752126	74769759	11	1	46629	-0.6648	0.74691	ABCD4
ENSG00000133980	14	74769772	74826711	41	6	46331	0.33347	0.36939	VRTN
ENSG00000183379	14	74872596	74892805	36	3	46098	1.7602	0.039187	SYNDIG1L
ENSG00000119655	14	74942895	74960880	37	3	46487	-0.79515	0.78674	NPC2
ENSG00000165898	14	74960423	74963809	8	2	46376	-1.1439	0.87367	ISCA2
ENSG00000119681	14	74964873	75079306	166	19	46248	-0.08053	0.53209	LTBP2
ENSG00000119682	14	75120140	75179818	40	2	46591	1.9914	0.023219	AREL1
ENSG00000214670	14	75158879	75179800	20	2	46629	2.0216	0.021607	AC007956.1
ENSG00000119616	14	75179847	75203394	14	2	46438	1.9926	0.023151	FCF1
ENSG00000119596	14	75230069	75322244	114	9	46581	1.2537	0.10498	YLPM1
ENSG00000119608	14	75319736	75330537	10	3	46399	1.3862	0.082849	PROX2
ENSG00000119689	14	75348594	75370448	27	4	46607	0.91062	0.18125	DLST
ENSG00000198208	14	75370657	75390099	26	5	46434	1.0758	0.14102	RPS6KL1
ENSG00000119630	14	75408537	75422487	3	1	46057	0.57371	0.28308	PGF
ENSG00000119718	14	75469614	75476292	4	1	46607	-0.5434	0.70657	EIF2B2
ENSG00000119684	14	75480467	75518235	28	1	46653	-0.75345	0.77441	MLH3
ENSG00000119640	14	75519924	75536186	9	1	46484	-1.1757	0.88014	ACYP1
ENSG00000119703	14	75530873	75545126	8	1	46599	-1.1194	0.86852	ZC2HC1C
ENSG00000119638	14	75548822	75594047	24	2	46563	-1.2074	0.88636	NEK9
ENSG00000170348	14	75598173	75643334	34	3	46611	-1.7216	0.95743	TMED10
ENSG00000258740	14	75705319	75735986	26	4	46208	0.49182	0.31143	RP11-293M10.1
ENSG00000170345	14	75745477	75748933	1	1	45644	-0.82038	0.794	FOS
ENSG00000140044	14	75894419	75940814	94	12	46284	-0.0046846	0.50187	JDP2
ENSG00000156127	14	75988768	76013358	36	6	46435	0.5698	0.28441	BATF
ENSG00000119686	14	76044960	76129557	60	12	46379	-0.37851	0.64747	FLVCR2
ENSG00000119685	14	76099968	76421421	295	9	46534	0.33116	0.37026	TTLL5
ENSG00000133935	14	76116134	76127532	3	1	46467	0.22394	0.4114	C14orf1
ENSG00000119650	14	76368479	76550928	289	14	46468	0.66028	0.25454	IFT43
ENSG00000119699	14	76424442	76449334	32	4	46336	1.4714	0.070596	TGFB3
ENSG00000089916	14	76618259	76720685	160	14	46548	0.19461	0.42285	GPATCH2L
ENSG00000119715	14	76776957	76968178	485	56	46278	-0.81999	0.79389	ESRRB
ENSG00000071246	14	77228532	77249354	39	8	46380	-1.3713	0.91485	VASH1
ENSG00000013523	14	77253588	77292589	76	10	46529	-0.20727	0.5821	ANGEL1
ENSG00000100565	14	77292715	77336645	106	18	46443	-1.8236	0.96589	C14orf166B
ENSG00000119669	14	77490888	77495034	2	1	46327	1.7565	0.039501	IRF2BPL
ENSG00000198894	14	77564440	77583630	28	4	46520	-0.96671	0.83316	CIPC
ENSG00000259164	14	77564654	77691805	303	31	46273	1.1024	0.13515	RP11-463C8.4
ENSG00000165548	14	77582911	77725838	428	32	46310	1.5785	0.057225	TMEM63C
ENSG00000177108	14	77597613	77609077	14	5	46288	-0.034438	0.51374	ZDHHC22
ENSG00000269883	14	77607026	77609339	6	2	46345	0.34127	0.36645	AC007375.1
ENSG00000165553	14	77731826	77737655	3	1	46227	0.41176	0.34026	NGB
ENSG00000009830	14	77741299	77787227	93	13	46202	-0.26515	0.60455	POMT2
ENSG00000100577	14	77787227	77797940	16	4	46462	-0.8173	0.79312	GSTZ1
ENSG00000100580	14	77801364	77843452	55	5	46363	0.4094	0.34112	TMED8
ENSG00000100583	14	77843032	77857840	22	3	46577	2.429	0.0075699	SAMD15
ENSG00000165555	14	77860364	77889860	27	5	46486	2.714	0.0033235	NOXRED1
ENSG00000151445	14	77893018	77924295	26	4	46575	2.7157	0.0033071	VIPAS39
ENSG00000100591	14	77924213	77935817	29	6	46281	1.5625	0.059082	AHSA1
ENSG00000100593	14	77940740	77965210	49	8	46391	0.32605	0.37219	ISM2
ENSG00000100596	14	77972340	78083116	359	30	46325	-0.45966	0.67712	SPTLC2
ENSG00000100601	14	78138747	78174363	116	13	46615	-0.60611	0.72778	ALKBH1
ENSG00000119705	14	78174414	78227447	183	14	46623	-0.64744	0.74133	SLIRP
ENSG00000100603	14	78183942	78227550	144	12	46624	-0.52978	0.70187	SNW1
ENSG00000197734	14	78227173	78236085	27	5	46668	-0.4475	0.67274	C14orf178
ENSG00000268208	14	78227711	78228033	3	1	46677	-1.9941	0.97693	AC008372.1
ENSG00000063761	14	78266426	78401355	335	26	46458	-0.2656	0.60472	ADCK1
ENSG00000021645	14	78708734	80330762	2011	120	46378	-0.65355	0.7433	NRXN3
ENSG00000211448	14	80663873	80854100	119	8	46326	-2.1978	0.98602	DIO2
ENSG00000100629	14	80943330	81425861	884	31	46484	-0.95462	0.83012	CEP128
ENSG00000165409	14	81421333	81612646	446	31	46390	-0.62913	0.73537	TSHR
ENSG00000165417	14	81641796	81687721	44	6	46469	0.88088	0.18919	GTF2A1
ENSG00000140022	14	81727000	81902809	257	18	46458	0.76876	0.22102	STON2
ENSG00000071537	14	81937893	82000205	20	3	46405	1.3616	0.086664	SEL1L
ENSG00000258945	14	85994943	85995730	3	1	45882	-0.27178	0.6071	RP11-497E19.2
ENSG00000185070	14	85996488	86095034	208	23	46231	-1.3839	0.9168	FLRT2
ENSG00000258804	14	87372122	87389099	24	2	46269	0.221	0.41255	RP11-322L20.1
ENSG00000054983	14	88304164	88460009	435	18	46458	-0.63183	0.73625	GALC
ENSG00000140030	14	88471468	88478419	12	4	46656	-0.46726	0.67984	GPR65
ENSG00000100433	14	88649113	88793251	305	27	46343	0.9314	0.17582	KCNK10
ENSG00000042317	14	88851268	88936694	45	4	46514	0.37177	0.35503	SPATA7
ENSG00000070778	14	88932122	89021077	110	4	46466	0.11969	0.45236	PTPN21
ENSG00000100722	14	89029253	89079853	28	4	46390	0.18993	0.42468	ZC3H14
ENSG00000165521	14	89078775	89259096	125	6	46494	0.69013	0.24506	EML5
ENSG00000165533	14	89290497	89344335	41	4	46548	-0.53662	0.70423	TTC8
ENSG00000053254	14	89591215	90085493	797	90	46301	-1.9149	0.97225	FOXN3
ENSG00000258792	14	90095265	90109015	22	4	46258	-0.98145	0.83681	RP11-944C7.1
ENSG00000140025	14	90261013	90421121	117	21	46270	-0.11379	0.5453	EFCAB11
ENSG00000042088	14	90421283	90511106	4	2	46666	0.19697	0.42193	TDP1
ENSG00000152315	14	90528109	90652201	280	26	46339	0.23327	0.40778	KCNK13
ENSG00000100764	14	90722839	90738968	68	2	46330	-0.32255	0.62648	PSMC1
ENSG00000119720	14	90742580	90798481	98	8	46501	0.37622	0.35338	NRDE2
ENSG00000198668	14	90862846	90874605	11	3	46193	-0.49225	0.68873	CALM1
ENSG00000165914	14	91006932	91282823	511	52	46341	-0.89894	0.81566	TTC7B
ENSG00000100784	14	91336799	91526980	259	11	46453	1.433	0.075931	RPS6KA5
ENSG00000133943	14	91526677	91691976	190	21	46223	0.066332	0.47356	C14orf159
ENSG00000119714	14	91698876	91720269	14	2	46367	-0.83821	0.79904	GPR68
ENSG00000258875	14	91709103	91717426	7	1	46379	-0.58642	0.7212	CTD-2547L24.3
ENSG00000015133	14	91737667	91884188	235	35	46294	-0.47634	0.68308	CCDC88C
ENSG00000100796	14	91923955	91976898	107	5	46590	0.52893	0.29843	SMEK1
ENSG00000268657	14	92038788	92041383	5	2	46657	0.4956	0.31009	AL133373.1
ENSG00000133962	14	92047040	92247051	461	38	46336	0.029338	0.4883	CATSPERB
ENSG00000165929	14	92246095	92333880	77	7	46426	-0.59068	0.72263	TC2N
ENSG00000140092	14	92335756	92414331	140	16	46110	-0.40123	0.65587	FBLN5
ENSG00000100815	14	92432335	92507240	103	8	46591	1.601	0.054683	TRIP11
ENSG00000066427	14	92524896	92572965	215	5	46577	-0.051263	0.52044	ATXN3
ENSG00000183648	14	92582466	92588261	39	3	46551	2.4796	0.0065763	NDUFB1
ENSG00000165934	14	92588281	92630755	86	8	46614	1.4489	0.07368	CPSF2
ENSG00000140090	14	92788925	92962596	555	38	46349	-0.513	0.69602	SLC24A4
ENSG00000100599	14	92980118	93155339	484	64	46129	0.63959	0.26122	RIN3
ENSG00000100600	14	93170152	93215047	54	11	46265	-0.74828	0.77285	LGMN
ENSG00000066455	14	93260576	93306308	152	8	46588	0.2706	0.39335	GOLGA5
ENSG00000100604	14	93389425	93401638	35	6	46495	-0.29252	0.61506	CHGA
ENSG00000100605	14	93403259	93582665	298	25	46269	0.13566	0.44604	ITPK1
ENSG00000165943	14	93648541	93651273	4	2	46256	-0.27952	0.61008	MOAP1
ENSG00000153485	14	93651296	93653434	2	1	45464	0.34421	0.36534	TMEM251
ENSG00000259066	14	93651318	93684932	59	8	46391	0.53637	0.29585	RP11-371E8.4
ENSG00000170270	14	93669239	93673439	1	1	46634	-0.19601	0.5777	C14orf142
ENSG00000012963	14	93673401	93695561	56	7	46492	0.33479	0.36889	UBR7
ENSG00000011114	14	93703896	93799438	149	9	46610	-1.3357	0.90918	BTBD7
ENSG00000133958	14	93799565	94174222	536	16	46503	-1.2901	0.90149	UNC79
ENSG00000187581	14	93813537	93814702	7	3	46641	-0.87535	0.80931	COX8C
ENSG00000175785	14	94184644	94254827	112	26	46146	-0.31693	0.62435	PRIMA1
ENSG00000140067	14	94385240	94395954	15	2	46429	-0.027805	0.51109	FAM181A
ENSG00000100628	14	94400499	94443137	84	11	46429	-0.91754	0.82057	ASB2
ENSG00000258987	14	94405901	94410475	10	2	46523	-1.4951	0.93256	RP11-131H24.4
ENSG00000089723	14	94492675	94515276	60	7	46139	-0.77649	0.78127	OTUB2
ENSG00000089737	14	94517266	94547591	60	4	46564	-0.36034	0.6407	DDX24
ENSG00000165948	14	94547628	94570192	80	8	46530	-0.5744	0.71715	IFI27L1
ENSG00000165949	14	94571182	94583033	21	6	45941	-1.1178	0.86818	IFI27
ENSG00000119632	14	94594116	94596590	2	1	46200	-0.38612	0.6503	IFI27L2
ENSG00000119698	14	94612465	94746072	152	11	46614	0.23178	0.40835	PPP4R4
ENSG00000140093	14	94749650	94759608	13	3	46643	-0.26401	0.60411	SERPINA10
ENSG00000170099	14	94770585	94789731	45	9	46373	-1.0994	0.8642	SERPINA6
ENSG00000197249	14	94843084	94857030	40	8	46127	-0.90347	0.81686	SERPINA1
ENSG00000186910	14	94908801	94919127	26	5	46637	1.534	0.062513	SERPINA11
ENSG00000170054	14	94929054	94946026	58	11	46430	-0.2575	0.6016	SERPINA9
ENSG00000165953	14	94953611	94984181	83	16	46299	-0.35876	0.64011	SERPINA12
ENSG00000100665	14	95027428	95036250	29	4	46601	0.77352	0.21961	SERPINA4
ENSG00000188488	14	95027779	95059457	120	11	46518	1.0381	0.14961	SERPINA5
ENSG00000273259	14	95058395	95090983	78	10	46416	-0.26127	0.60306	RP11-986E7.7
ENSG00000196136	14	95078714	95090392	17	4	46161	0.67345	0.25033	SERPINA3
ENSG00000100697	14	95552565	95624347	49	8	46459	-1.581	0.94306	DICER1
ENSG00000165959	14	95648277	95786243	254	24	46342	-0.37099	0.64468	CLMN
ENSG00000176438	14	95883831	95942173	197	29	46344	-0.69079	0.75515	SYNE3
ENSG00000258572	14	95982473	95984248	5	2	46177	-2.1082	0.98249	RP11-1070N10.3
ENSG00000182512	14	95999840	96011061	36	8	45961	-1.6326	0.94872	GLRX5
ENSG00000213231	14	96152754	96158980	14	4	45635	-0.8134	0.79201	TCL1B
ENSG00000100721	14	96176304	96180533	3	1	46319	-0.91293	0.81936	TCL1A
ENSG00000227051	14	96505661	96560417	169	14	46341	-1.3335	0.90881	C14orf132
ENSG00000168398	14	96671016	96710666	107	20	46290	1.4452	0.0742	BDKRB2
ENSG00000258691	14	96671181	96730266	162	27	46319	1.1324	0.12874	RP11-404P21.8
ENSG00000100739	14	96722161	96735304	35	7	46204	0.61681	0.26868	BDKRB1
ENSG00000258729	14	96741383	96743060	1	1	46127	-0.070495	0.5281	DKFZP434O1614
ENSG00000066739	14	96747595	96830207	123	6	46410	0.14768	0.4413	ATG2B
ENSG00000100744	14	96829814	96853625	29	4	46148	-0.67681	0.75074	GSKIP
ENSG00000140057	14	96858448	96955764	149	17	46495	-0.11754	0.54678	AK7
ENSG00000090060	14	96967770	97033448	72	5	46427	0.24644	0.40267	PAPOLA
ENSG00000100749	14	97263641	97398059	242	17	46487	0.8978	0.18465	VRK1
ENSG00000258869	14	98215601	98230326	26	4	46026	-0.66487	0.74693	RP11-204N11.1
ENSG00000246223	14	98391947	98444461	122	13	46439	-1.5984	0.94503	C14orf64
ENSG00000176605	14	99177950	99184098	7	2	46208	-0.90022	0.816	C14orf177
ENSG00000127152	14	99635624	99737861	154	19	46103	-2.5937	0.99525	BCL11B
ENSG00000183576	14	99864083	99947216	68	2	46533	0.2975	0.38304	SETD3
ENSG00000090061	14	99947506	100001381	29	4	46242	0.14649	0.44177	CCNK
ENSG00000205476	14	99977603	100070363	232	10	46296	0.45875	0.32321	CCDC85C
ENSG00000182218	14	100111447	100146906	84	8	46142	-1.2668	0.89738	HHIPL1
ENSG00000036530	14	100150641	100193638	78	9	46370	-1.6039	0.94563	CYP46A1
ENSG00000066629	14	100204030	100408397	335	24	46262	1.3703	0.0853	EML1
ENSG00000196405	14	100437786	100610573	169	19	46479	2.0991	0.017903	EVL
ENSG00000168350	14	100612756	100626500	28	6	46027	0.86069	0.1947	DEGS2
ENSG00000100811	14	100704635	100749129	49	5	46555	1.0846	0.13904	YY1
ENSG00000197119	14	100757448	100772884	26	4	46264	0.23561	0.40687	SLC25A29
ENSG00000140107	14	100789674	100796715	9	2	46101	-2.2371	0.98736	SLC25A47
ENSG00000140105	14	100800125	100843142	28	2	46632	-1.7921	0.96344	WARS
ENSG00000176473	14	100842755	100996640	90	9	46181	-1.7068	0.95607	WDR25
ENSG00000183092	14	101003486	101053750	46	5	46126	-1.2642	0.89693	BEGAIN
ENSG00000185559	14	101192042	101201539	11	4	46228	-1.205	0.8859	DLK1
ENSG00000254656	14	101346992	101351184	5	2	46547	0.65197	0.25721	RTL1
ENSG00000269375	14	101359265	101360646	1	1	46555	0.22086	0.4126	AL117190.3
ENSG00000258512	14	102196774	102198859	6	1	46669	0.0090316	0.4964	RP11-796G6.2
ENSG00000078304	14	102228135	102394326	255	23	46509	-1.4031	0.91971	PPP2R5C
ENSG00000197102	14	102430865	102517129	58	3	46593	0.26034	0.3973	DYNC1H1
ENSG00000080824	14	102547075	102606036	54	5	46566	0.17573	0.43025	HSP90AA1
ENSG00000140153	14	102605840	102691184	49	5	46573	0.59587	0.27563	WDR20
ENSG00000080823	14	102690837	102771537	46	4	46575	0.67953	0.2484	MOK
ENSG00000022976	14	102783714	102809044	17	5	46606	0.40002	0.34457	ZNF839
ENSG00000100865	14	102808956	102829253	15	4	46505	-0.24866	0.59819	CINP
ENSG00000196663	14	102829300	102968818	179	12	46463	-0.64455	0.74039	TECPR2
ENSG00000156381	14	102973179	102976136	7	1	46466	-1.7032	0.95573	ANKRD9
ENSG00000089902	14	103058998	103196913	181	10	46554	1.1049	0.13461	RCOR1
ENSG00000131323	14	103243813	103377837	69	7	46519	0.52444	0.29999	TRAF3
ENSG00000166126	14	103388993	103399933	8	3	45446	-2.0581	0.98021	AMN
ENSG00000198752	14	103398716	103523799	92	11	46414	-1.6772	0.95325	CDC42BPB
ENSG00000205436	14	103566481	103576896	17	2	46390	-1.0585	0.85508	EXOC3L4
ENSG00000185215	14	103589779	103603776	12	3	45832	-0.46602	0.6794	TNFAIP2
ENSG00000100664	14	103799881	103811362	16	2	46455	-0.82655	0.79575	EIF5
ENSG00000075413	14	103851729	103970168	265	8	46542	2.0172	0.021838	MARK3
ENSG00000166165	14	103985996	103989448	5	2	45952	2.1334	0.016447	CKB
ENSG00000166166	14	103995521	104003410	16	3	46213	1.7059	0.044015	TRMT61A
ENSG00000166170	14	104022881	104029168	9	2	46570	1.4787	0.069611	BAG5
ENSG00000126214	14	104028233	104167888	241	13	46427	1.3365	0.090687	KLC1
ENSG00000256053	14	104029299	104073860	90	6	46247	1.0603	0.1445	APOPT1
ENSG00000256500	14	104029299	104152261	212	12	46416	1.2518	0.10531	RP11-73M18.2
ENSG00000126215	14	104163946	104181841	26	5	46454	2.0011	0.022689	XRCC3
ENSG00000224997	14	104177607	104179149	1	1	46417	2.0794	0.01879	AL049840.1
ENSG00000100711	14	104182067	104200005	19	3	45952	1.8911	0.029302	ZFYVE21
ENSG00000088808	14	104200089	104313927	178	5	46507	1.9225	0.027274	PPP1R13B
ENSG00000156411	14	104378625	104394606	18	3	46126	0.063796	0.47457	C14orf2
ENSG00000156414	14	104394799	104519004	173	5	46615	0.41102	0.34053	TDRD9
ENSG00000227729	14	104406763	104408645	1	1	46683	-1.0089	0.8435	RD3L
ENSG00000166183	14	104552016	104579098	34	6	46292	0.96339	0.16768	ASPG
ENSG00000066735	14	104605060	104647231	69	13	46224	0.74406	0.22842	KIF26A
ENSG00000228032	14	104710541	104712473	1	1	46478	-1.2558	0.8954	C14orf144
ENSG00000258986	14	104941015	105071984	185	27	46333	-1.9725	0.97573	TMEM179
ENSG00000184601	14	105046021	105056852	11	3	46394	-1.3218	0.90688	C14orf180
ENSG00000203485	14	105155943	105185942	61	8	45951	0.42034	0.33712	INF2
ENSG00000185100	14	105190523	105213662	36	4	46082	2.1152	0.017205	ADSSL1
ENSG00000184990	14	105219437	105234831	27	3	46519	1.8629	0.031236	SIVA1
ENSG00000142208	14	105235686	105262088	31	5	46117	0.60677	0.272	AKT1
ENSG00000179627	14	105266933	105271049	2	1	46378	0.71625	0.23692	ZBTB42
ENSG00000099814	14	105331617	105363107	35	4	46318	-1.4214	0.9224	CEP170B
ENSG00000166428	14	105391153	105399574	8	1	46362	-0.090529	0.53607	PLD4
ENSG00000185567	14	105403581	105444694	50	3	46467	0.66033	0.25452	AHNAK2
ENSG00000140104	14	105452112	105476819	32	3	46553	-1.2502	0.89439	C14orf79
ENSG00000170779	14	105475910	105487485	18	1	46637	-0.55984	0.71221	CDCA4
ENSG00000183484	14	105515728	105531782	4	2	46194	0.72919	0.23294	GPR132
ENSG00000184916	14	105607318	105635161	40	4	46294	1.9903	0.023281	JAG2
ENSG00000183828	14	105639275	105647660	16	2	46394	2.3357	0.0097523	NUDT14
ENSG00000185024	14	105675623	105781926	128	2	46447	1.385	0.083021	BRF1
ENSG00000184887	14	105714827	105717430	4	1	46636	1.2393	0.10762	BTBD6
ENSG00000226174	14	105864916	105916443	1	1	46683	0.73589	0.2309	TEX22
ENSG00000182979	14	105886159	105937066	2	1	46683	-1.1448	0.87385	MTA1
ENSG00000226777	14	106383838	106391825	3	1	44661	0.59015	0.27754	KIAA0125
ENSG00000153575	15	22833395	22873892	73	4	46543	-0.44984	0.67359	TUBGCP5
ENSG00000068793	15	22892005	23006016	298	38	46196	0.35145	0.36263	CYFIP1
ENSG00000140157	15	23004684	23034427	73	5	46306	1.2812	0.10007	NIPA2
ENSG00000170113	15	23043277	23100005	76	11	46007	-0.59608	0.72444	NIPA1
ENSG00000174450	15	23684645	23692381	19	1	46306	0.22455	0.41116	GOLGA6L2
ENSG00000179455	15	23810454	23873064	94	9	46329	0.80584	0.21017	MKRN3
ENSG00000254585	15	23888691	23891175	2	1	46659	-0.71581	0.76295	MAGEL2
ENSG00000185823	15	24920541	24928593	10	3	46479	-0.29861	0.61738	NPAP1
ENSG00000128739	15	25068794	25223870	408	60	46082	-1.0018	0.84177	SNRPN
ENSG00000273173	15	25200133	25223729	13	2	46523	-0.88985	0.81323	SNURF
ENSG00000214265	15	25200181	25245423	31	5	46499	-0.96795	0.83346	SNURF
ENSG00000114062	15	25582381	25684128	96	5	46590	-2.0807	0.98127	UBE3A
ENSG00000206190	15	25922420	26110317	431	51	46268	0.92746	0.17684	ATP10A
ENSG00000166206	15	26788693	27184686	699	77	46315	-0.030129	0.51202	GABRB3
ENSG00000186297	15	27111510	27194354	159	21	46168	-0.2179	0.58625	GABRA5
ENSG00000182256	15	27216429	27778373	887	91	46203	-1.1448	0.87385	GABRG3
ENSG00000104044	15	28000021	28344504	453	21	46416	0.15929	0.43672	OCA2
ENSG00000128731	15	28356186	28567298	19	3	46264	2.0122	0.022101	HERC2
ENSG00000034053	15	29129629	29410518	150	11	46441	0.12019	0.45217	APBA2
ENSG00000104059	15	29412457	29862927	868	52	46289	-1.1301	0.87078	FAM189A1
ENSG00000104067	15	29991571	30261068	411	32	46450	0.05794	0.4769	TJP1
ENSG00000187951	15	30916697	31065196	153	10	46201	0.75793	0.22425	ARHGAP11B
ENSG00000198690	15	31196055	31235311	49	7	46614	0.48787	0.31282	FAN1
ENSG00000166912	15	31231144	31283810	97	7	46580	0.1641	0.43483	MTMR10
ENSG00000134160	15	31293264	31453476	377	43	46282	-0.98557	0.83783	TRPM1
ENSG00000169926	15	31619058	31727868	184	19	46252	-0.45716	0.67622	KLF13
ENSG00000169918	15	31775329	32162992	567	24	46427	-0.070458	0.52809	OTUD7A
ENSG00000175344	15	32322691	32464722	150	20	46386	-1.8385	0.96701	CHRNA7
ENSG00000198826	15	32907345	32932150	16	3	45938	-0.88181	0.81106	ARHGAP11A
ENSG00000166922	15	32933877	32989299	111	25	46172	-0.27503	0.60835	SCG5
ENSG00000166923	15	33010175	33026870	43	6	45724	-1.2478	0.89395	GREM1
ENSG00000248905	15	33057747	33486897	1155	76	46324	-1.4702	0.92924	FMN1
ENSG00000198838	15	33603163	34158303	1302	126	46226	-1.929	0.97313	RYR3
ENSG00000169857	15	34158428	34331377	208	20	46289	-1.8307	0.96643	AVEN
ENSG00000184984	15	34260921	34357291	116	9	46259	-1.7957	0.96373	CHRM5
ENSG00000134153	15	34376218	34394149	27	4	46535	-3.022	0.99874	EMC7
ENSG00000134152	15	34432875	34502297	218	10	46558	0.066155	0.47363	KATNBL1
ENSG00000128463	15	34517200	34522357	14	3	46511	-0.67962	0.75163	EMC4
ENSG00000140199	15	34525460	34630261	163	11	46563	-1.2502	0.89438	SLC12A6
ENSG00000182117	15	34633917	34635378	11	2	46522	0.56136	0.28728	NOP10
ENSG00000184507	15	34635516	34649938	30	6	46289	1.1933	0.11637	NUTM1
ENSG00000176454	15	34651106	34659479	12	4	45907	2.2819	0.011249	LPCAT4
ENSG00000175265	15	34671269	34880704	59	5	46378	-0.32912	0.62897	GOLGA8A
ENSG00000215252	15	34817408	34880704	54	4	46399	-0.21569	0.58538	GOLGA8B
ENSG00000159248	15	35043233	35047166	8	3	45930	-1.6815	0.95366	GJD2
ENSG00000159251	15	35080297	35088340	4	2	46590	-0.094771	0.53775	ACTC1
ENSG00000021776	15	35147732	35262040	72	7	46592	1.1716	0.12068	AQR
ENSG00000198146	15	35270542	35280488	4	2	46574	2.0724	0.019115	ZNF770
ENSG00000134146	15	35509546	35838394	266	13	46487	0.83627	0.2015	DPH6
ENSG00000186073	15	36871812	37102449	400	31	46231	-0.94552	0.8278	C15orf41
ENSG00000134138	15	37181406	37393504	242	44	46200	0.24479	0.40331	MEIS2
ENSG00000166069	15	38214140	38259925	60	5	46456	0.22148	0.41236	TMCO5A
ENSG00000166068	15	38544527	38649450	270	5	46579	-0.8103	0.79112	SPRED1
ENSG00000171262	15	38746328	38779911	46	7	46306	-1.0282	0.84807	FAM98B
ENSG00000172575	15	38780304	38857776	68	14	46310	-1.3272	0.90778	RASGRP1
ENSG00000175779	15	38988799	38992239	19	4	46516	-0.77624	0.7812	C15orf53
ENSG00000175746	15	39542885	39547046	12	2	46536	-2.0752	0.98101	C15orf54
ENSG00000137801	15	39873280	39891667	14	2	46536	0.0025063	0.499	THBS1
ENSG00000150667	15	39892232	40075031	353	14	46274	-1.0458	0.85218	FSIP1
ENSG00000166073	15	40091233	40213093	145	12	46227	0.30832	0.37892	GPR176
ENSG00000128829	15	40226347	40327797	184	18	46383	0.28417	0.38814	EIF2AK4
ENSG00000140319	15	40327940	40331389	8	3	46337	-1.5105	0.93454	SRP14
ENSG00000104081	15	40380091	40401093	26	6	46129	0.89633	0.18504	BMF
ENSG00000156970	15	40453224	40513337	58	4	46549	-2.2702	0.9884	BUB1B
ENSG00000259288	15	40509629	40568597	84	18	46239	-0.10213	0.54067	RP11-133K1.2
ENSG00000137843	15	40509629	40569688	85	18	46230	-0.12877	0.55123	PAK6
ENSG00000176753	15	40542865	40545170	8	2	46566	0.29055	0.3857	C15orf56
ENSG00000137841	15	40570377	40600136	24	4	46033	-1.479	0.93043	PLCB2
ENSG00000230778	15	40573645	40574787	1	1	45358	-0.62039	0.7325	ANKRD63
ENSG00000188549	15	40623653	40633168	16	4	46341	-1.7071	0.9561	C15orf52
ENSG00000233041	15	40643234	40648635	13	4	46149	-0.42046	0.66293	PHGR1
ENSG00000140323	15	40650436	40663257	22	5	46596	0.024774	0.49012	DISP2
ENSG00000128944	15	40674922	40686447	28	4	46597	0.1341	0.44666	KNSTRN
ENSG00000128928	15	40697686	40728146	70	7	46530	0.49033	0.31195	IVD
ENSG00000140320	15	40731920	40760441	5	1	46062	0.95502	0.16978	BAHD1
ENSG00000128891	15	40820882	40857256	32	4	46589	-0.15323	0.56089	C15orf57
ENSG00000166133	15	40861499	40866659	5	2	46624	-1.3677	0.9143	RPUSD2
ENSG00000137812	15	40886218	40956540	72	5	46520	-0.056898	0.52269	CASC5
ENSG00000051180	15	40986972	41024354	52	3	46510	-0.31802	0.62477	RAD51
ENSG00000137824	15	41028082	41048049	17	1	46563	-0.93991	0.82637	RMDN3
ENSG00000137880	15	41056218	41059906	1	1	45833	1.3347	0.09098	GCHFR
ENSG00000104129	15	41060067	41099675	36	3	46201	0.79976	0.21192	DNAJC17
ENSG00000188277	15	41062159	41064643	1	1	46484	1.1542	0.1242	C15orf62
ENSG00000166140	15	41099284	41106767	15	2	46644	1.065	0.14343	ZFYVE19
ENSG00000166143	15	41107650	41120907	13	2	46389	0.9998	0.1587	PPP1R14D
ENSG00000166145	15	41136216	41150405	8	1	45875	0.076735	0.46942	SPINT1
ENSG00000104140	15	41164412	41166487	1	1	46486	0.21598	0.4145	RHOV
ENSG00000104142	15	41186628	41196173	2	1	45503	-0.69061	0.75509	VPS18
ENSG00000128917	15	41221538	41231237	4	1	46104	-0.60533	0.72752	DLL4
ENSG00000128965	15	41245160	41248710	2	1	46433	0.40993	0.34093	CHAC1
ENSG00000128908	15	41271078	41408552	50	5	46542	1.7141	0.043255	INO80
ENSG00000178997	15	41474923	41522941	53	6	46518	2.244	0.012416	EXD1
ENSG00000187446	15	41523037	41574043	69	7	46080	1.4597	0.07219	CHP1
ENSG00000104147	15	41601466	41624819	44	3	46662	1.5892	0.056006	OIP5
ENSG00000137804	15	41624892	41673248	55	4	46581	1.5198	0.064275	NUSAP1
ENSG00000137806	15	41679551	41694717	15	3	46534	1.6247	0.052113	NDUFAF1
ENSG00000137815	15	41700606	41775761	83	5	46549	1.8671	0.030942	RTF1
ENSG00000137825	15	41785591	41795747	13	2	46402	0.10116	0.45971	ITPKA
ENSG00000062524	15	41795836	41806085	14	2	46035	-0.29811	0.61719	LTK
ENSG00000103932	15	41809374	41836467	56	5	46508	-0.84325	0.80046	RPAP1
ENSG00000092445	15	41849873	41871536	26	4	46124	-0.28838	0.61347	TYRO3
ENSG00000174197	15	41913422	42062141	124	10	46542	-0.69138	0.75534	MGA
ENSG00000137802	15	42066632	42120053	64	7	46475	-0.93179	0.82428	MAPKBP1
ENSG00000268632	15	42073346	42076229	3	1	46460	-1.1126	0.86705	AC073657.1
ENSG00000243789	15	42120283	42129779	26	3	46590	-0.37585	0.64648	JMJD7
ENSG00000243708	15	42120283	42140345	54	5	46578	0.079999	0.46812	PLA2G4B
ENSG00000168970	15	42120293	42140353	54	5	46578	0.079999	0.46812	JMJD7-PLA2G4B
ENSG00000137877	15	42140345	42186275	89	13	46266	-0.63689	0.7379	SPTBN5
ENSG00000103966	15	42190950	42264776	160	18	46411	0.37238	0.35481	EHD4
ENSG00000188089	15	42273780	42343388	208	22	46410	-2.3414	0.99039	PLA2G4E
ENSG00000159337	15	42359207	42386752	106	5	46537	-1.0107	0.84391	PLA2G4D
ENSG00000168907	15	42433332	42448839	14	5	46303	0.68649	0.2462	PLA2G4F
ENSG00000166887	15	42450899	42500514	24	2	46489	-0.32785	0.62849	VPS39
ENSG00000103978	15	42502730	42565861	15	2	46665	-0.59023	0.72248	TMEM87A
ENSG00000214013	15	42565431	42645864	120	2	46661	-0.37013	0.64436	GANC
ENSG00000092529	15	42640301	42704516	70	3	46597	-0.48751	0.68705	CAPN3
ENSG00000103994	15	42705021	42783321	44	5	46542	-0.3699	0.64427	ZNF106
ENSG00000092531	15	42783431	42837547	47	5	46510	-0.29776	0.61706	SNAP23
ENSG00000180979	15	42834720	42841000	6	2	46463	-0.98981	0.83887	LRRC57
ENSG00000137814	15	42841008	42862192	21	3	46664	-0.31242	0.62264	HAUS2
ENSG00000159433	15	42867857	43013179	47	4	46330	0.4113	0.34043	STARD9
ENSG00000140326	15	43015757	43029324	6	2	46156	0.36267	0.35842	CDAN1
ENSG00000128881	15	43030932	43213007	83	9	46499	0.94194	0.17311	TTBK2
ENSG00000159459	15	43235095	43398311	66	6	46564	0.78246	0.21697	UBR1
ENSG00000166947	15	43398423	43513481	42	6	46525	-1.0857	0.8612	EPB42
ENSG00000137842	15	43415477	43477344	24	4	46557	-1.2625	0.89662	TMEM62
ENSG00000166946	15	43477316	43487396	3	1	46605	-0.37824	0.64738	CCNDBP1
ENSG00000104055	15	43524793	43559055	14	3	46607	-0.837	0.7987	TGM5
ENSG00000159495	15	43568478	43594453	4	2	46431	0.32621	0.37213	TGM7
ENSG00000168806	15	43619974	43622803	3	2	46674	-0.7029	0.75894	LCMT2
ENSG00000168803	15	43622872	43646096	12	2	46355	-2.3797	0.99134	ADAL
ENSG00000140265	15	43650370	43663223	10	2	46581	-1.2102	0.88691	ZSCAN29
ENSG00000137822	15	43661419	43699293	8	1	46633	-1.7093	0.95631	TUBGCP4
ENSG00000067369	15	43699407	43802926	52	3	46573	-2.1387	0.98377	TP53BP1
ENSG00000166963	15	43803156	43823818	5	1	46659	-3.0516	0.99886	MAP1A
ENSG00000168781	15	43825660	43882430	6	1	46249	-2.5886	0.99518	PPIP5K1
ENSG00000237289	15	43885252	43897099	3	2	46323	-1.5365	0.93779	CKMT1B
ENSG00000242866	15	43891596	44010458	21	3	46344	-2.2361	0.98733	STRC
ENSG00000166762	15	43920701	43960316	4	1	46505	-1.6869	0.95419	CATSPER2
ENSG00000223572	15	43985084	43991420	2	1	46546	-0.99095	0.83914	CKMT1A
ENSG00000167004	15	44038590	44065477	22	2	46651	-2.2457	0.98764	PDIA3
ENSG00000128886	15	44064798	44069741	3	1	46672	-1.1681	0.87861	ELL3
ENSG00000262560	15	44064815	44091331	23	3	46556	-2.3066	0.98946	RP11-296A16.1
ENSG00000140264	15	44069285	44094787	23	3	46553	-2.4386	0.99263	SERF2
ENSG00000268488	15	44075041	44075231	2	1	46668	-1.2519	0.89469	AC018512.1
ENSG00000184716	15	44086360	44092419	4	2	46200	-1.4993	0.9331	SERINC4
ENSG00000242028	15	44088340	44095241	5	2	46297	-1.603	0.94554	HYPK
ENSG00000140259	15	44096690	44117000	18	2	46540	-1.3144	0.90565	MFAP1
ENSG00000092470	15	44119161	44160617	30	3	46580	-0.57829	0.71846	WDR76
ENSG00000171877	15	44162962	44487450	75	9	46489	0.99161	0.16069	FRMD5
ENSG00000166734	15	44580927	44707956	12	4	46016	0.58761	0.2784	CASC4
ENSG00000137770	15	44719432	44821236	15	4	46110	1.3564	0.087488	CTDSPL2
ENSG00000104131	15	44829255	44855227	1	1	46484	1.2372	0.108	EIF3J
ENSG00000104133	15	44854894	44955876	5	2	46236	1.0998	0.13572	SPG11
ENSG00000229474	15	44957930	45003514	5	2	46444	1.3441	0.08945	PATL2
ENSG00000166710	15	45003675	45011075	11	2	46417	1.1579	0.12344	B2M
ENSG00000185880	15	45021186	45060027	99	7	46632	1.3791	0.083931	TRIM69
ENSG00000167014	15	45248900	45271427	27	2	46436	-0.23289	0.59208	C15orf43
ENSG00000140263	15	45315302	45369383	32	3	46192	-1.164	0.87779	SORD
ENSG00000140279	15	45384848	45406542	8	1	46603	-0.42176	0.6634	DUOX2
ENSG00000140254	15	45409569	45422136	5	2	46290	1.0039	0.15772	DUOXA1
ENSG00000137857	15	45422131	45457774	48	6	46549	0.16074	0.43615	DUOX1
ENSG00000138606	15	45459412	45493373	26	4	46427	-1.0213	0.84644	SHF
ENSG00000137860	15	45544428	45568149	6	2	46460	-1.8045	0.96443	SLC28A2
ENSG00000171766	15	45653322	45694525	18	2	46643	-0.54649	0.70764	GATM
ENSG00000171763	15	45694529	45713617	5	3	46398	-2.8438	0.99777	SPATA5L1
ENSG00000166920	15	45722727	45740959	5	2	46626	-1.1132	0.8672	C15orf48
ENSG00000104154	15	45771809	45815005	12	2	46583	-1.4158	0.92158	SLC30A4
ENSG00000104164	15	45879321	45908197	10	1	46573	-0.80104	0.78845	BLOC1S6
ENSG00000260170	15	45879549	45968512	141	16	46400	-1.3533	0.91202	RP11-96O20.4
ENSG00000137767	15	45923346	45983492	168	24	46286	-1.3024	0.9036	SQRDL
ENSG00000137872	15	47476298	48066420	903	36	46286	-0.21689	0.58585	SEMA6D
ENSG00000074803	15	48483861	48596275	39	3	46435	0.1118	0.45549	SLC12A1
ENSG00000128951	15	48623208	48635570	3	1	46398	0.42908	0.33393	DUT
ENSG00000166147	15	48700503	48938046	197	7	46515	0.46599	0.32061	FBN1
ENSG00000103995	15	49005125	49103343	67	11	46263	-0.10648	0.5424	CEP152
ENSG00000185634	15	49115932	49255641	190	28	46179	0.47983	0.31568	SHC4
ENSG00000138593	15	49280673	49338760	55	6	46565	-1.1724	0.87948	SECISBP2L
ENSG00000166200	15	49398268	49447858	48	8	46161	-0.89361	0.81423	COPS2
ENSG00000156958	15	49447853	49660066	286	9	46386	0.23551	0.40691	GALK2
ENSG00000166262	15	49619159	49913128	564	14	46485	-0.35009	0.63687	FAM227B
ENSG00000140285	15	49715293	49780972	120	9	46479	-0.59532	0.72419	FGF7
ENSG00000104047	15	49913177	49937333	12	2	46588	-2.3354	0.99024	DTWD1
ENSG00000104043	15	50150435	50475014	644	44	46317	-1.2445	0.89335	ATP8B4
ENSG00000140284	15	50474393	50528592	135	9	46445	0.0090903	0.49637	SLC27A2
ENSG00000140287	15	50534144	50558223	36	7	46270	0.6976	0.24271	HDC
ENSG00000104064	15	50569389	50647605	164	7	46460	0.57963	0.28108	GABPB1
ENSG00000138592	15	50716577	50793280	158	6	46568	-0.024692	0.50985	USP8
ENSG00000170236	15	50792759	50838905	127	10	46428	1.3766	0.084316	USP50
ENSG00000092439	15	50844670	50979012	301	11	46609	1.6298	0.051574	TRPM7
ENSG00000138600	15	50999506	51058005	124	6	46496	0.64888	0.25821	SPPL2A
ENSG00000081014	15	51200869	51298097	191	10	46607	2.3228	0.010095	AP4E1
ENSG00000183578	15	51348795	51397473	88	8	46497	0.19663	0.42206	TNFAIP8L3
ENSG00000137869	15	51500254	51630807	158	16	46374	0.92969	0.17627	CYP19A1
ENSG00000186417	15	51633826	51700210	118	17	46223	0.42242	0.33636	GLDN
ENSG00000104093	15	51739908	51915030	301	4	46558	0.73335	0.23167	DMXL2
ENSG00000104112	15	51973550	52013223	64	7	46175	1.3276	0.092156	SCG3
ENSG00000140280	15	52015208	52043782	52	5	46182	0.52886	0.29845	LYSMD2
ENSG00000128872	15	52043758	52108565	118	3	46106	0.58224	0.2802	TMOD2
ENSG00000138594	15	52121825	52239492	197	3	46531	0.31781	0.37532	TMOD3
ENSG00000166477	15	52230222	52264003	54	2	46413	0.19484	0.42276	LEO1
ENSG00000069956	15	52244303	52358462	67	6	46211	0.0037997	0.49848	MAPK6
ENSG00000137875	15	52401460	52404972	8	2	46399	0.0082282	0.49672	BCL2L10
ENSG00000069966	15	52413117	52483566	102	7	46404	-0.1145	0.54558	GNB5
ENSG00000128833	15	52484519	52587995	47	9	46301	-0.48735	0.68699	MYO5C
ENSG00000197535	15	52599480	52821247	401	7	46585	-1.08	0.85992	MYO5A
ENSG00000128989	15	52839242	52862080	49	3	46323	-0.98851	0.83855	ARPP19
ENSG00000047346	15	52873514	53002014	112	9	46517	-1.0236	0.84698	FAM214A
ENSG00000169856	15	53049637	53083273	48	10	46455	-1.267	0.89743	ONECUT1
ENSG00000166415	15	53805938	54055075	548	24	46291	-0.89733	0.81523	WDR72
ENSG00000137766	15	54305101	54920806	1653	69	46302	-0.25963	0.60243	UNC13C
ENSG00000137876	15	55473004	55489265	32	3	46620	0.65284	0.25693	RSL24D1
ENSG00000069974	15	55495164	55611311	197	20	46468	0.58736	0.27848	RAB27A
ENSG00000069943	15	55611158	55647846	25	5	46486	-0.19394	0.57689	PIGB
ENSG00000260916	15	55632230	55700708	56	8	46501	0.99214	0.16056	CCPG1
ENSG00000261652	15	55700746	55710962	6	3	46391	0.48491	0.31387	C15orf65
ENSG00000256061	15	55702723	55800432	104	9	46501	0.22439	0.41123	DYX1C1
ENSG00000171016	15	55831088	55881145	64	8	46552	-1.1836	0.88171	PYGO1
ENSG00000166450	15	55903744	56035288	210	19	46486	-2.2955	0.98915	PRTG
ENSG00000069869	15	56119120	56285944	592	18	46490	-0.60033	0.72586	NEDD4
ENSG00000181827	15	56379478	56535483	384	12	46547	0.49611	0.30991	RFX7
ENSG00000151575	15	56536207	56738195	418	12	46523	-1.1566	0.87627	TEX9
ENSG00000138587	15	56713742	56757335	54	5	46322	-1.087	0.86149	MNS1
ENSG00000137871	15	56922379	57210769	149	10	46395	0.32433	0.37284	ZNF280D
ENSG00000140262	15	57210821	57591479	371	9	46516	-0.76238	0.77708	TCF12
ENSG00000128849	15	57668165	57842925	543	48	46290	-0.6053	0.72751	CGNL1
ENSG00000137878	15	57884106	58006943	213	22	46381	1.6132	0.053348	GCOM1
ENSG00000263155	15	57884139	57977562	193	18	46373	1.5433	0.061378	MYZAP
ENSG00000255529	15	57884231	58074960	332	36	46335	0.97622	0.16448	POLR2M
ENSG00000128918	15	58245622	58790065	1204	89	46314	-1.5955	0.9447	ALDH1A2
ENSG00000103569	15	58430368	58478110	89	9	46215	0.13112	0.44784	AQP9
ENSG00000166035	15	58702768	58861151	355	40	46253	-0.81745	0.79316	LIPC
ENSG00000137845	15	58887403	59042177	117	8	46443	0.37354	0.35437	ADAM10
ENSG00000128923	15	59063391	59154099	103	7	46407	1.1669	0.12162	FAM63B
ENSG00000157450	15	59157374	59389618	289	16	46386	-1.6615	0.95169	RNF111
ENSG00000137776	15	59171244	59225852	39	5	46462	-0.23394	0.59249	SLTM
ENSG00000157456	15	59397277	59417244	14	2	46290	-0.48205	0.68512	CCNB2
ENSG00000157483	15	59427113	59665099	352	31	46380	1.3436	0.089537	MYO1E
ENSG00000171989	15	59499042	59500705	11	2	46670	0.12838	0.44893	LDHAL6B
ENSG00000157470	15	59664892	59815748	260	18	46345	1.2051	0.11409	FAM81A
ENSG00000140297	15	59887074	59932438	118	14	45899	-0.14529	0.55776	GCNT3
ENSG00000140307	15	59930261	59949740	48	3	46420	-0.34086	0.63339	GTF2A2
ENSG00000140299	15	59951345	59981733	128	4	46516	-1.2532	0.89493	BNIP2
ENSG00000171956	15	60296421	60353929	59	7	46066	-2.1358	0.98365	FOXB1
ENSG00000182718	15	60639333	60695082	115	16	46143	-0.054627	0.52178	ANXA2
ENSG00000128915	15	60711808	60771359	85	6	46545	1.2294	0.10946	NARG2
ENSG00000069667	15	60780483	61521518	1309	137	46137	0.95554	0.16965	RORA
ENSG00000129003	15	62144588	62352672	414	14	46533	-0.90881	0.81827	VPS13C
ENSG00000198535	15	62359176	62363116	6	2	46446	-0.26921	0.60611	C2CD4A
ENSG00000205502	15	62455734	62457482	4	2	46381	2.2258	0.013012	C2CD4B
ENSG00000171914	15	62682725	63136830	584	63	46222	-1.5247	0.93633	TLN2
ENSG00000259458	15	62929371	62937490	9	3	46396	-0.13302	0.55291	RP11-625H11.1
ENSG00000140416	15	63334831	63364114	79	9	46469	0.14443	0.44258	TPM1
ENSG00000103642	15	63413999	63434260	42	3	46554	0.79167	0.21428	LACTB
ENSG00000185088	15	63418071	63450220	75	7	46498	-0.017218	0.50687	RPS27L
ENSG00000166128	15	63481668	63559981	85	10	46363	0.57542	0.2825	RAB8B
ENSG00000138613	15	63568217	63601325	52	9	46445	0.37261	0.35472	APH1B
ENSG00000074410	15	63613577	63674360	50	6	46392	0.31765	0.37537	CA12
ENSG00000140455	15	63796793	63886839	125	8	46534	0.6628	0.25373	USP3
ENSG00000197361	15	63889552	63894627	4	2	46615	2.4331	0.0074854	FBXL22
ENSG00000103657	15	63900817	64126141	290	7	46567	0.79048	0.21462	HERC1
ENSG00000035664	15	64199235	64364232	270	13	46360	-0.95413	0.82999	DAPK2
ENSG00000166797	15	64364758	64386217	13	2	46353	1.784	0.037213	FAM96A
ENSG00000028528	15	64386322	64438289	23	2	46640	1.9716	0.02433	SNX1
ENSG00000157734	15	64443914	64449680	3	1	46324	1.0603	0.1445	SNX22
ENSG00000166794	15	64448011	64455404	4	2	46651	1.4164	0.078328	PPIB
ENSG00000169118	15	64457716	64648442	30	7	46464	1.1343	0.12833	CSNK1G1
ENSG00000259316	15	64472547	64665980	35	7	46366	1.3613	0.086713	CTD-2116N17.1
ENSG00000166803	15	64657193	64679886	11	1	46060	1.7408	0.040856	KIAA0101
ENSG00000103671	15	64679947	64747502	4	2	46331	1.091	0.13763	TRIP4
ENSG00000180357	15	64752941	64978264	63	6	46555	-0.013362	0.50533	ZNF609
ENSG00000180304	15	64979772	64995480	5	2	46586	-0.47044	0.68098	OAZ2
ENSG00000166831	15	65032091	65067786	12	3	46665	-0.57327	0.71677	RBPMS2
ENSG00000140451	15	65107831	65117867	32	4	46239	0.083717	0.46664	PIF1
ENSG00000249240	15	65134082	65223118	141	9	46471	-0.63605	0.73763	AC069368.3
ENSG00000241839	15	65134088	65160206	43	3	46577	-0.89321	0.81413	PLEKHO2
ENSG00000166839	15	65204101	65251042	55	6	46158	0.097696	0.46109	ANKDD1A
ENSG00000090487	15	65255362	65282648	30	2	46453	-0.72215	0.7649	SPG21
ENSG00000103707	15	65294845	65321977	17	2	46250	-0.040524	0.51616	MTFMT
ENSG00000186198	15	65337708	65345734	12	2	46158	0.63467	0.26282	SLC51B
ENSG00000103710	15	65345679	65369028	32	4	46208	0.20272	0.41968	RASL12
ENSG00000234438	15	65369154	65372276	7	2	46647	0.15072	0.4401	KBTBD13
ENSG00000246922	15	65385338	65407535	2	1	46530	1.0064	0.15711	UBAP1L
ENSG00000166855	15	65440557	65477680	5	1	46427	0.27192	0.39284	CLPX
ENSG00000138615	15	65488337	65503826	19	2	46363	-0.71545	0.76283	CILP
ENSG00000138617	15	65526798	65592956	79	4	46350	0.88897	0.18701	PARP16
ENSG00000174498	15	65619465	65670378	72	9	46141	0.45962	0.32289	IGDCC3
ENSG00000103742	15	65673802	65715410	51	10	46175	-0.66188	0.74598	IGDCC4
ENSG00000074603	15	65734801	65810042	98	7	46581	1.3879	0.082584	DPP8
ENSG00000074696	15	65822756	65870687	52	3	46637	1.6553	0.048927	PTPLAD1
ENSG00000138614	15	65871091	65903627	44	4	46566	1.5058	0.066056	VWA9
ENSG00000074621	15	65903704	65953333	67	3	46607	1.6757	0.0469	SLC24A1
ENSG00000174485	15	65950384	66084631	185	7	46600	0.57445	0.28283	DENND4A
ENSG00000103769	15	66018392	66184329	219	15	46557	0.75398	0.22543	RAB11A
ENSG00000157890	15	66187417	66546085	691	71	46279	0.97848	0.16392	MEGF11
ENSG00000166938	15	66585555	66626236	76	10	46436	-1.9221	0.9727	DIS3L
ENSG00000075131	15	66628544	66679084	86	11	46624	-2.0085	0.9777	TIPIN
ENSG00000169032	15	66679155	66784650	206	15	46614	-1.9173	0.9724	MAP2K1
ENSG00000174446	15	66782473	66790151	10	3	46631	-2.0626	0.98043	SNAPC5
ENSG00000174444	15	66790355	66816870	61	7	46595	-2.1136	0.98272	RPL4
ENSG00000174442	15	66797297	66842115	106	10	46591	-2.2937	0.9891	ZWILCH
ENSG00000188501	15	66839517	66858317	35	5	46206	-1.9139	0.97219	LCTL
ENSG00000259471	15	66874528	66978132	328	29	46163	-0.2176	0.58613	RP11-321F6.1
ENSG00000137834	15	66994566	67074338	171	19	46315	-0.52976	0.70186	SMAD6
ENSG00000166949	15	67356101	67487533	259	33	46286	-0.81671	0.79295	SMAD3
ENSG00000259202	15	67435072	67439277	3	1	45933	0.97776	0.1641	RP11-342M21.2
ENSG00000103591	15	67493371	67547533	86	5	46548	-0.72641	0.76621	AAGAB
ENSG00000103599	15	67547138	67794598	324	11	46548	-1.1167	0.86793	IQCH
ENSG00000189227	15	67813406	67819628	10	3	46551	-0.088923	0.53543	C15orf61
ENSG00000137764	15	67835047	68099461	389	14	46511	-0.82761	0.79605	MAP2K5
ENSG00000188779	15	68112042	68126899	23	5	46502	0.090514	0.46394	SKOR1
ENSG00000033800	15	68346517	68483096	77	6	46534	0.78291	0.21684	PIAS1
ENSG00000129007	15	68483043	68498417	11	2	46292	0.61037	0.27081	CALML4
ENSG00000260007	15	68486139	68522056	47	2	46451	0.91744	0.17946	RP11-315D16.2
ENSG00000128973	15	68499330	68549549	66	2	46508	1.0468	0.1476	CLN6
ENSG00000169018	15	68570141	68588203	13	1	45405	-1.1281	0.87036	FEM1B
ENSG00000137809	15	68594050	68724501	202	27	46241	-1.2855	0.9007	ITGA11
ENSG00000103647	15	68871308	69020145	197	14	46192	-0.50527	0.69331	CORO2B
ENSG00000140350	15	69070874	69113236	22	4	46521	0.5549	0.28948	ANP32A
ENSG00000258484	15	69110560	69239150	29	3	46471	-0.67249	0.74936	SPESP1
ENSG00000255346	15	69222864	69355083	15	2	46474	-1.4599	0.92785	NOX5
ENSG00000138604	15	69452923	69564556	81	5	46585	-0.15189	0.56036	GLCE
ENSG00000137819	15	69591286	69700119	89	9	46480	-0.45946	0.67705	PAQR5
ENSG00000137807	15	69706585	69740764	4	1	46677	-1.9141	0.9722	KIF23
ENSG00000137818	15	69745123	69748255	2	1	46669	0.81564	0.20735	RPLP1
ENSG00000140332	15	70340129	70390515	51	9	46029	-1.9301	0.9732	TLE3
ENSG00000137831	15	70946893	71055932	46	4	46410	-1.0797	0.85985	UACA
ENSG00000166173	15	71123863	71146498	20	3	46571	-1.3656	0.91397	LARP6
ENSG00000137821	15	71145578	71342414	125	7	46521	0.22288	0.41181	LRRC49
ENSG00000129028	15	71173681	71185124	4	2	46524	0.52528	0.29969	THAP10
ENSG00000187720	15	71389291	72075722	1303	90	46278	-3.126	0.99911	THSD4
ENSG00000225362	15	71402583	71407833	4	1	46441	-0.012401	0.50495	CT62
ENSG00000066933	15	72114632	72410918	155	3	46573	2.6629	0.003873	MYO9A
ENSG00000166192	15	72406599	72433311	14	2	46456	2.7066	0.0033988	SENP8
ENSG00000175318	15	72452148	72490126	18	2	46430	2.7076	0.0033886	GRAMD2
ENSG00000067225	15	72491370	72524164	16	2	46551	2.8862	0.0019498	PKM
ENSG00000137817	15	72533522	72565340	12	1	46508	2.9389	0.001647	PARP6
ENSG00000273025	15	72559087	72612287	8	2	46024	2.9704	0.001487	CELF6
ENSG00000140488	15	72577068	72612470	2	1	45736	2.4607	0.0069332	CELF6
ENSG00000213614	15	72635775	72668817	1	1	44848	0.031087	0.4876	HEXA
ENSG00000187806	15	72690614	72700370	4	1	46452	0.77389	0.2195	TMEM202
ENSG00000166233	15	72766667	72879692	12	4	46242	1.9426	0.026034	ARIH1
ENSG00000175202	15	72968124	72978490	7	2	46487	0.047352	0.48112	HIGD2B
ENSG00000140463	15	72978527	73030817	48	6	46540	0.85711	0.19569	BBS4
ENSG00000159322	15	73043710	73078187	28	4	46603	-0.16364	0.56499	ADPGK
ENSG00000067141	15	73344051	73597547	279	13	46475	-0.12304	0.54896	NEO1
ENSG00000138622	15	73612200	73661605	75	11	46351	0.96035	0.16844	HCN4
ENSG00000183324	15	73735499	73852355	61	6	46530	0.74937	0.22682	C15orf60
ENSG00000156642	15	73852355	73926475	50	5	46539	1.0156	0.15491	NPTN
ENSG00000103855	15	73976307	74006859	39	4	46447	-2.1713	0.98505	CD276
ENSG00000205363	15	74032141	74045088	17	4	46432	0.83897	0.20074	C15orf59
ENSG00000167139	15	74165949	74181555	17	3	46423	1.5185	0.064445	TBC1D21
ENSG00000129038	15	74218330	74244478	55	6	46506	1.8184	0.034502	LOXL1
ENSG00000067221	15	74275547	74286963	20	4	46317	-0.70507	0.75962	STOML1
ENSG00000140464	15	74287014	74340153	84	5	46391	-0.11349	0.54518	PML
ENSG00000167178	15	74392652	74430881	3	1	45879	-0.19567	0.57757	ISLR2
ENSG00000248540	15	74418256	74421619	1	1	46214	0.36461	0.3577	RP11-247C2.2
ENSG00000129009	15	74466012	74469213	9	2	46632	-0.50525	0.69331	ISLR
ENSG00000137868	15	74471807	74504608	51	5	46358	-1.1117	0.86687	STRA6
ENSG00000140481	15	74509613	74628813	120	19	46349	0.41557	0.33886	CCDC33
ENSG00000140459	15	74630100	74660081	18	3	46521	-0.67067	0.74878	CYP11A1
ENSG00000138623	15	74701630	74726808	15	4	46468	0.99719	0.15934	SEMA7A
ENSG00000179361	15	74833518	74890472	3	2	46304	1.4539	0.072982	ARID3B
ENSG00000179335	15	74890841	74932057	5	2	46604	1.2802	0.10024	CLK3
ENSG00000179151	15	74922899	74988633	3	1	46643	-0.27227	0.60729	EDC3
ENSG00000140505	15	75041185	75048543	3	1	46662	-0.14128	0.55618	CYP1A2
ENSG00000103653	15	75074398	75095539	10	1	46360	0.69839	0.24247	CSK
ENSG00000140506	15	75105057	75118099	10	2	45976	0.19858	0.42129	LMAN1L
ENSG00000213578	15	75118888	75124141	4	2	46204	0.66741	0.25225	CPLX3
ENSG00000140474	15	75128457	75135687	11	2	46564	0.41321	0.33973	ULK3
ENSG00000140497	15	75136071	75165706	13	3	46581	0.64574	0.25922	SCAMP2
ENSG00000178802	15	75182346	75191798	4	2	46507	1.0628	0.14393	MPI
ENSG00000178761	15	75192328	75199462	1	1	46683	1.0647	0.1435	FAM219B
ENSG00000178741	15	75212132	75230509	5	2	46523	1.3648	0.08616	COX5A
ENSG00000198794	15	75249560	75313837	56	5	46509	-1.0997	0.86426	SCAMP5
ENSG00000138621	15	75315896	75409803	152	9	46502	-0.55337	0.71	PPCDC
ENSG00000167173	15	75487984	75504510	3	1	46529	-1.1454	0.87399	C15orf39
ENSG00000140365	15	75628232	75634268	6	2	46414	0.74362	0.22855	COMMD4
ENSG00000140398	15	75639296	75647592	5	2	46661	-0.62113	0.73274	NEIL1
ENSG00000140400	15	75648133	75660971	7	3	46542	0.23854	0.40573	MAN2C1
ENSG00000169375	15	75661720	75748183	70	5	46636	-0.51006	0.695	SIN3A
ENSG00000169410	15	75759462	75871630	123	7	46506	-0.49451	0.68953	PTPN9
ENSG00000169371	15	75890424	75918810	38	2	46550	-0.69158	0.7554	SNUPN
ENSG00000177971	15	75931426	75941047	5	2	45802	-0.06172	0.52461	IMP3
ENSG00000173548	15	75940247	75954642	13	3	46379	1.0164	0.15473	SNX33
ENSG00000173546	15	75966663	76005189	48	5	46135	-1.0246	0.84722	CSPG4
ENSG00000203392	15	75970672	75973093	4	1	46673	-0.37941	0.64781	AC105020.1
ENSG00000182950	15	76016318	76020029	3	2	46670	-1.6993	0.95537	ODF3L1
ENSG00000256530	15	76030311	76031568	3	1	46585	-1.0693	0.85754	AC019294.1
ENSG00000140367	15	76135622	76193419	36	4	46252	0.22748	0.41002	UBE2Q2
ENSG00000167196	15	76196200	76227609	12	3	46371	0.4679	0.31993	FBXO22
ENSG00000169752	15	76228310	76352136	38	5	46321	0.18618	0.42615	NRG4
ENSG00000169758	15	76352178	76521462	260	26	46394	-0.72196	0.76484	C15orf27
ENSG00000140374	15	76507696	76603813	148	8	46501	0.0548	0.47815	ETFA
ENSG00000159556	15	76629065	76634817	7	2	46390	-0.32421	0.62711	ISL2
ENSG00000140386	15	76640526	77197785	620	14	46619	-1.1605	0.87708	SCAPER
ENSG00000117906	15	77223960	77242601	13	3	46346	-1.9245	0.97285	RCN2
ENSG00000140368	15	77285700	77329673	35	6	46182	-0.47295	0.68188	PSTPIP1
ENSG00000140391	15	77336359	77376326	14	3	46053	-1.8455	0.96751	TSPAN3
ENSG00000173517	15	77400471	77712486	325	12	46576	-0.14092	0.55603	PEAK1
ENSG00000140382	15	77712754	77777949	94	7	46640	0.10931	0.45648	HMG20A
ENSG00000169783	15	77905369	78113242	399	25	46249	-0.95985	0.83143	LINGO1
ENSG00000167202	15	78276378	78370066	138	11	46552	0.0060997	0.49757	TBC1D2B
ENSG00000183476	15	78370150	78397251	42	8	46437	1.9916	0.02321	SH2D7
ENSG00000136425	15	78396948	78423886	48	7	46361	1.0625	0.14401	CIB2
ENSG00000166411	15	78423840	78464291	57	9	46511	2.2564	0.012022	IDH3A
ENSG00000103740	15	78459810	78538030	163	26	46320	2.0827	0.018641	ACSBG1
ENSG00000140403	15	78556428	78574538	45	7	46322	1.5961	0.055237	DNAJA4
ENSG00000140395	15	78570177	78592136	38	7	46392	1.7889	0.036814	WDR61
ENSG00000166426	15	78632666	78640572	7	2	46496	0.95494	0.1698	CRABP1
ENSG00000136381	15	78729773	78793798	95	6	46585	-0.0079198	0.50316	IREB2
ENSG00000188266	15	78799906	78829714	26	3	46431	-0.50891	0.69459	HYKK
ENSG00000041357	15	78832747	78841604	23	2	46456	0.66714	0.25234	PSMA4
ENSG00000169684	15	78857862	78887611	27	3	46627	0.36038	0.35928	CHRNA5
ENSG00000080644	15	78885394	78913637	35	5	46527	-0.33456	0.63102	CHRNA3
ENSG00000117971	15	78916461	79020096	71	10	46345	-0.20237	0.58019	CHRNB4
ENSG00000136378	15	79051545	79103773	97	7	46239	-1.1294	0.87064	ADAMTS7
ENSG00000185787	15	79102829	79190475	201	12	46371	-0.15463	0.56144	MORF4L1
ENSG00000103811	15	79213400	79241916	51	6	46437	0.27108	0.39316	CTSH
ENSG00000058335	15	79252289	79383115	217	31	46274	-0.77562	0.78101	RASGRF1
ENSG00000235711	15	79575146	79590580	24	5	46376	1.412	0.07897	ANKRD34C
ENSG00000166557	15	79603404	79704334	346	19	46242	0.15524	0.43831	TMED3
ENSG00000169330	15	79724858	79764632	86	11	46519	-0.52318	0.69957	KIAA1024
ENSG00000136371	15	80125927	80189721	151	16	46525	-0.46231	0.67807	MTHFS
ENSG00000259332	15	80137537	80216096	248	16	46498	-0.15032	0.55974	ST20-MTHFS
ENSG00000180953	15	80191182	80216044	127	7	46486	0.022242	0.49113	ST20
ENSG00000259642	15	80215113	80217194	11	3	46375	1.0661	0.14319	C15orf37
ENSG00000257028	15	80215507	80217194	10	3	46378	1.1954	0.11596	C15ORF37
ENSG00000140379	15	80253231	80263788	16	2	46378	1.0816	0.13971	BCL2A1
ENSG00000086666	15	80351910	80430735	100	8	46543	1.7293	0.041882	ZFAND6
ENSG00000103876	15	80444832	80479288	99	12	46234	1.0634	0.14381	FAH
ENSG00000259495	15	80637195	80695917	287	14	46451	-0.79461	0.78658	RP11-210M15.2
ENSG00000172379	15	80696692	80890278	275	28	46165	0.98044	0.16343	ARNT2
ENSG00000136379	15	80972025	81047962	142	16	46488	-1.5383	0.93801	ABHD17C
ENSG00000103888	15	81071684	81244117	189	39	46205	-0.42257	0.66369	KIAA1199
ENSG00000259649	15	81188532	81202118	11	4	46074	-0.053155	0.5212	RP11-351M8.1
ENSG00000117899	15	81239667	81282219	68	5	46527	0.30053	0.38189	MESDC2
ENSG00000140406	15	81293295	81296342	1	1	46559	0.18019	0.4285	MESDC1
ENSG00000156206	15	81299374	81441516	202	17	46334	-0.72501	0.76578	C15orf26
ENSG00000172349	15	81451916	81605104	238	16	46481	0.4614	0.32225	IL16
ENSG00000172345	15	81601394	81616524	24	6	46413	-0.18554	0.5736	STARD5
ENSG00000188869	15	81623558	81666554	34	5	46457	-2.2835	0.9888	TMC3
ENSG00000183496	15	82334119	82338482	2	1	46663	-0.35011	0.63687	MEX3B
ENSG00000259518	15	82380935	82390035	12	5	46167	0.7725	0.21991	RP11-597K23.2
ENSG00000140598	15	82422571	82555104	169	17	46515	1.1071	0.13413	EFTUD1
ENSG00000188659	15	82555151	82577271	22	5	46567	1.5679	0.058452	FAM154B
ENSG00000196648	15	83098710	83108085	1	1	45114	-0.52987	0.7019	GOLGA6L20
ENSG00000260836	15	83208783	83224682	15	3	46603	1.072	0.14187	RP11-152F13.10
ENSG00000261086	15	83209620	83231124	22	4	46607	1.2239	0.1105	RP11-379H8.1
ENSG00000214575	15	83211951	83317612	142	11	46550	0.81145	0.20855	CPEB1
ENSG00000103723	15	83328033	83378666	68	9	46450	0.27853	0.3903	AP3B2
ENSG00000186628	15	83424114	83474822	89	11	46301	2.0332	0.021017	FSD2
ENSG00000156232	15	83478380	83503611	49	7	46530	1.7444	0.04054	WHAMM
ENSG00000103942	15	83509838	83654661	181	18	46450	1.0585	0.14492	HOMER2
ENSG00000169612	15	83654959	83659809	1	1	46656	0.10951	0.4564	FAM103A1
ENSG00000169609	15	83657193	83680393	25	5	46464	0.50331	0.30737	C15orf40
ENSG00000064726	15	83685174	83736106	88	9	46553	1.2813	0.10004	BTBD1
ENSG00000136404	15	83776159	83813606	29	3	46489	2.3424	0.0095806	TM6SF1
ENSG00000166503	15	83784320	83876770	100	4	46576	2.3906	0.0084099	HDGFRP3
ENSG00000169594	15	83924655	83953466	27	3	46338	2.2387	0.012587	BNC1
ENSG00000140600	15	84115980	84287495	258	33	46123	0.82792	0.20386	SH3GL3
ENSG00000156218	15	84322838	84708594	652	31	46480	-0.78928	0.78502	ADAMTSL3
ENSG00000176371	15	85144217	85171027	42	8	46530	-1.3227	0.90704	ZSCAN2
ENSG00000177082	15	85185999	85197574	24	4	46565	-1.2985	0.90293	WDR73
ENSG00000197696	15	85198360	85201794	9	2	46637	-1.8156	0.96529	NMB
ENSG00000140612	15	85212775	85259947	66	8	46613	-1.0366	0.85005	SEC11A
ENSG00000166716	15	85291866	85349659	95	10	46601	-1.167	0.8784	ZNF592
ENSG00000136383	15	85359911	85416713	118	18	46484	-2.0188	0.97825	ALPK3
ENSG00000156222	15	85427885	85518876	290	32	46263	0.2601	0.39739	SLC28A1
ENSG00000073417	15	85523671	85682376	321	11	46501	-1.5683	0.94159	PDE8A
ENSG00000170776	15	85923802	86292586	968	27	46508	0.26987	0.39363	AKAP13
ENSG00000183655	15	86302554	86338261	108	14	46553	0.36233	0.35855	KLHL25
ENSG00000166748	15	86685227	87572283	1874	107	46338	-0.31987	0.62547	AGBL1
ENSG00000140538	15	88418230	88799999	401	38	46344	0.72435	0.23443	NTRK3
ENSG00000259494	15	89002707	89010650	1	1	44720	0.10573	0.4579	MRPL46
ENSG00000140543	15	89054790	89089906	75	5	46444	-0.5837	0.72029	DET1
ENSG00000181026	15	89164527	89175513	24	3	46596	-1.1979	0.88452	AEN
ENSG00000172183	15	89179384	89199714	52	8	46144	-1.4163	0.92165	ISG20
ENSG00000157766	15	89346674	89418585	121	15	46373	-0.24631	0.59728	ACAN
ENSG00000140511	15	89420519	89438857	58	6	46491	0.88573	0.18788	HAPLN3
ENSG00000140545	15	89441916	89456642	43	7	46358	0.84789	0.19825	MFGE8
ENSG00000140526	15	89630690	89745591	184	18	46282	-0.38845	0.65116	ABHD2
ENSG00000140522	15	89753100	89764982	24	4	45814	0.1135	0.45482	RLBP1
ENSG00000140525	15	89787180	89860492	96	3	46525	-0.82536	0.79542	FANCI
ENSG00000140521	15	89859534	89878092	20	2	46452	-1.1605	0.87708	POLG
ENSG00000140519	15	89998680	90039844	39	3	46297	1.9782	0.023955	RHCG
ENSG00000140534	15	90118713	90174287	81	5	46564	0.19345	0.42331	TICRR
ENSG00000166813	15	90152020	90198682	80	5	46565	0.096901	0.4614	KIF7
ENSG00000166819	15	90207596	90222658	15	4	46251	0.13537	0.44616	PLIN1
ENSG00000166821	15	90220995	90234014	12	3	46586	-0.028964	0.51155	PEX11A
ENSG00000140527	15	90234028	90286869	155	6	46476	0.7333	0.23169	WDR93
ENSG00000166823	15	90291892	90294541	4	2	45760	0.50686	0.30613	MESP1
ENSG00000188095	15	90303822	90321982	67	2	46395	0.93336	0.17532	MESP2
ENSG00000166825	15	90328120	90358633	55	6	46217	1.3733	0.084836	ANPEP
ENSG00000157823	15	90373831	90437574	104	7	46418	-2.0959	0.98195	AP3S2
ENSG00000250021	15	90377540	90456114	138	7	46389	-2.3097	0.98955	C15orf38-AP3S2
ENSG00000242498	15	90443159	90456188	17	4	46389	-2.1283	0.98334	C15orf38
ENSG00000140548	15	90544624	90625438	68	8	46133	-0.43754	0.66914	ZNF710
ENSG00000182054	15	90626277	90645736	17	4	46343	-1.7882	0.96313	IDH2
ENSG00000185033	15	90703836	90772911	155	14	46138	0.58421	0.27954	SEMA4B
ENSG00000185043	15	90773207	90777279	14	2	46480	-1.3739	0.91526	CIB1
ENSG00000183208	15	90777040	90785315	17	3	46516	-0.9435	0.82729	GDPGP1
ENSG00000213471	15	90792762	90808199	55	4	46421	-1.2927	0.90194	TTLL13
ENSG00000261147	15	90792788	90815440	59	4	46422	-1.1957	0.88409	RP11-697E2.6
ENSG00000182768	15	90808891	90816463	4	2	46364	-0.13468	0.55357	NGRN
ENSG00000238244	15	90890819	90892669	11	2	46577	-1.0244	0.84718	GABARAPL3
ENSG00000196391	15	90895477	90909324	40	4	46552	-1.9271	0.97301	ZNF774
ENSG00000140575	15	90931450	91045475	160	8	46492	-1.0999	0.8643	IQGAP1
ENSG00000140577	15	91073157	91188577	267	14	46418	-1.0016	0.84173	CRTC3
ENSG00000197299	15	91260558	91358859	190	9	46456	-2.0818	0.98132	BLM
ENSG00000140564	15	91411822	91426688	18	3	46367	-1.6594	0.95148	FURIN
ENSG00000182511	15	91426925	91439006	17	2	46146	-1.3199	0.90657	FES
ENSG00000196547	15	91445448	91465814	19	3	46389	-0.49686	0.69036	MAN2A2
ENSG00000140553	15	91473410	91497323	38	4	46447	0.0051439	0.49795	UNC45A
ENSG00000184508	15	91474148	91475799	3	1	46633	0.19925	0.42103	HDDC3
ENSG00000166965	15	91498100	91506349	13	2	46139	0.69975	0.24204	RCCD1
ENSG00000198901	15	91509270	91538859	26	3	46583	0.34361	0.36557	PRC1
ENSG00000184056	15	91541646	91565833	42	6	46519	1.6889	0.045615	VPS33B
ENSG00000185518	15	91643180	91844539	373	29	46265	-1.5069	0.93409	SV2B
ENSG00000176463	15	92396925	92715665	758	54	46283	2.5157	0.00594	SLCO3A1
ENSG00000140557	15	92937058	93011958	135	12	46041	-0.47584	0.68291	ST8SIA2
ENSG00000183643	15	93014884	93044347	57	10	46223	-0.017446	0.50696	C15orf32
ENSG00000185442	15	93160673	93353114	368	25	46194	-1.3262	0.90761	FAM174B
ENSG00000173575	15	93426526	93571237	200	21	46223	1.4234	0.077307	CHD2
ENSG00000182175	15	93586636	93632433	132	18	46143	-0.31298	0.62285	RGMA
ENSG00000269360	15	93749295	93751277	4	2	46306	-0.18135	0.57196	AC112693.2
ENSG00000140563	15	94774767	95023632	589	60	46193	-0.72815	0.76674	MCTP2
ENSG00000185551	15	96869167	96883492	4	1	46499	-0.64454	0.74039	NR2F2
ENSG00000185594	15	97326619	97328845	3	2	45504	0.34949	0.36336	SPATA8
ENSG00000251209	15	98285448	98417780	357	18	46285	-2.0844	0.98144	LINC00923
ENSG00000140450	15	98462784	98517068	97	17	46423	-0.32903	0.62893	ARRDC4
ENSG00000185087	15	98980391	99057611	151	10	46263	0.51796	0.30224	FAM169B
ENSG00000140443	15	99192200	99507759	429	54	46273	0.222	0.41216	IGF1R
ENSG00000183571	15	99511459	99551024	74	7	46430	-0.29695	0.61675	PGPEP1L
ENSG00000182253	15	99638420	99675798	140	14	46392	0.75722	0.22446	SYNM
ENSG00000103852	15	99676528	99791428	234	20	46288	0.78715	0.2156	TTC23
ENSG00000168904	15	99791567	99930934	327	16	46533	-0.92586	0.82274	LRRC28
ENSG00000268730	15	99859300	99859828	1	1	46562	-1.0705	0.8578	AC022819.2
ENSG00000068305	15	100017370	100256671	250	30	46223	0.57138	0.28387	MEF2A
ENSG00000183060	15	100255902	100273766	33	5	46109	-0.623	0.73336	LYSMD4
ENSG00000214397	15	100255908	100258029	3	1	46146	0.1457	0.44208	DKFZP779J2370
ENSG00000259363	15	100347228	100417353	362	18	46473	-0.080555	0.5321	CTD-2054N24.2
ENSG00000140470	15	100511794	100882210	952	78	46247	-0.11411	0.54542	ADAMTS17
ENSG00000154227	15	100940600	101085200	453	18	46495	-0.65226	0.74288	CERS3
ENSG00000140471	15	101099574	101143435	118	10	46453	-0.87104	0.80814	LINS
ENSG00000183475	15	101142739	101191910	66	9	46220	1.2069	0.11374	ASB7
ENSG00000184254	15	101417919	101456831	46	5	46165	1.052	0.1464	ALDH1A3
ENSG00000154237	15	101459420	101610317	360	25	46357	-1.0147	0.84487	LRRK1
ENSG00000131873	15	101715928	101792137	83	9	46420	1.7434	0.040633	CHSY1
ENSG00000131871	15	101811022	101817705	2	1	45949	0.20142	0.42018	VIMP
ENSG00000131876	15	101821715	101835487	26	2	46367	-1.0504	0.85324	SNRPA1
ENSG00000140479	15	101840818	102065405	685	81	46208	-0.1359	0.55405	PCSK6
ENSG00000184277	15	102161847	102192594	22	5	45986	0.52158	0.30098	TM2D3
ENSG00000185418	15	102193801	102264807	65	7	46459	1.4038	0.080186	TARSL2
ENSG00000259658	15	102277302	102285913	3	1	46358	0.14547	0.44217	RP11-89K11.1
ENSG00000161980	16	96407	103628	23	3	46339	1.2554	0.10467	POLR3K
ENSG00000161981	16	103010	107669	10	2	46224	0.27509	0.39162	SNRNP25
ENSG00000007384	16	108058	126354	20	3	46312	-0.69756	0.75727	RHBDF1
ENSG00000103152	16	127006	135852	5	1	46486	-0.051424	0.52051	MPG
ENSG00000103148	16	134273	188859	48	5	46268	-0.082675	0.53294	NPRL3
ENSG00000206177	16	203891	216767	26	5	46354	-1.9321	0.97332	HBM
ENSG00000007392	16	238968	279462	53	7	46359	-0.14828	0.55894	LUC7L
ENSG00000167930	16	284545	319942	40	5	46270	-0.94451	0.82755	ITFG3
ENSG00000269881	16	299546	319942	25	3	46447	-0.88362	0.81155	ITFG3
ENSG00000076344	16	318300	325980	6	2	46263	-1.2381	0.89216	RGS11
ENSG00000242173	16	318726	333003	13	5	45793	-1.8498	0.96783	ARHGDIG
ENSG00000185615	16	333152	337215	8	3	46440	-0.27551	0.60854	PDIA2
ENSG00000103126	16	337440	402673	188	15	46340	-1.2239	0.88951	AXIN1
ENSG00000086504	16	417384	420527	12	3	46339	-1.6799	0.95351	MRPL28
ENSG00000129925	16	420773	437113	59	6	46472	-0.3195	0.62533	TMEM8A
ENSG00000103202	16	446725	460367	21	3	46208	-0.21646	0.58569	NME4
ENSG00000242612	16	451826	462487	14	2	46443	0.20849	0.41742	DECR2
ENSG00000090565	16	475619	573011	89	9	46368	-1.7504	0.95998	RAB11FIP3
ENSG00000103326	16	577717	604636	25	5	46414	-0.3041	0.61947	CAPN15
ENSG00000161992	16	610422	615528	6	2	45502	0.22477	0.41108	C16orf11
ENSG00000007541	16	616995	634136	51	2	46468	0.48277	0.31463	PIGQ
ENSG00000197562	16	639357	679272	86	4	46526	1.0766	0.14084	RAB40C
ENSG00000127578	16	679239	684116	9	1	46302	1.9332	0.026604	WFIKKN1
ENSG00000130731	16	684429	686358	1	1	45530	2.238	0.01261	C16orf13
ENSG00000172366	16	691813	698474	3	1	45277	2.5692	0.0050966	FAM195A
ENSG00000161996	16	699311	717833	13	2	46569	2.3527	0.0093183	WDR90
ENSG00000140983	16	718086	724174	4	1	46615	0.5058	0.3065	RHOT2
ENSG00000103269	16	725666	728268	1	1	45617	0.71114	0.2385	RHBDL1
ENSG00000103266	16	730224	732870	3	1	46538	0.17514	0.43048	STUB1
ENSG00000161999	16	731671	734529	1	1	46683	0.15604	0.438	JMJD8
ENSG00000127580	16	734622	740444	5	1	46171	0.70243	0.24121	WDR24
ENSG00000127585	16	742500	755829	12	2	46401	0.057816	0.47695	FBXL16
ENSG00000103260	16	765115	769655	4	1	46629	-1.7481	0.95977	METRN
ENSG00000103254	16	770581	772601	8	1	46455	-0.51946	0.69828	FAM173A
ENSG00000162004	16	772582	776954	9	2	46312	0.39108	0.34787	CCDC78
ENSG00000103253	16	776936	785525	9	2	46128	0.03976	0.48414	HAGHL
ENSG00000103245	16	779753	791329	5	1	46160	0.10404	0.45857	NARFL
ENSG00000102854	16	810762	818865	14	3	46015	-1.814	0.96516	MSLN
ENSG00000162006	16	819428	833370	14	2	46202	-1.4143	0.92136	MSLNL
ENSG00000007376	16	834974	838397	3	1	46158	-0.79075	0.78545	RPUSD1
ENSG00000127586	16	838046	850737	28	2	46542	0.3967	0.34579	CHTF18
ENSG00000127588	16	848041	850733	6	1	46508	0.89375	0.18573	GNG13
ENSG00000167945	16	855443	863861	7	3	45967	1.1046	0.13467	PRR25
ENSG00000103227	16	903634	1031318	397	19	46423	0.56732	0.28525	LMF1
ENSG00000005513	16	1031808	1036979	18	4	46411	0.047543	0.48104	SOX8
ENSG00000162009	16	1122756	1131454	16	3	45257	-0.37933	0.64778	SSTR5
ENSG00000184471	16	1140005	1146244	1	1	45103	-0.65511	0.7438	C1QTNF8
ENSG00000196557	16	1203241	1271771	113	15	46263	0.35618	0.36085	CACNA1H
ENSG00000116176	16	1271651	1275257	17	5	46372	1.2132	0.11253	TPSG1
ENSG00000172236	16	1290697	1292555	2	1	44823	-0.065778	0.52622	TPSAB1
ENSG00000095917	16	1306060	1308532	10	3	46422	0.40615	0.34232	TPSD1
ENSG00000103275	16	1355548	1377019	100	6	46508	1.0992	0.13584	UBE2I
ENSG00000007516	16	1383602	1399439	23	5	46002	1.7164	0.043043	BAIAP3
ENSG00000007520	16	1399241	1401912	1	1	46617	-1.9917	0.9768	TSR3
ENSG00000090581	16	1401924	1413352	13	3	46323	1.6799	0.046491	GNPTG
ENSG00000059145	16	1413206	1464752	59	3	46296	2.0002	0.022739	UNKL
ENSG00000174109	16	1469745	1479345	17	4	45983	2.1563	0.015529	C16orf91
ENSG00000197599	16	1484384	1494557	53	8	46320	1.2589	0.10403	CCDC154
ENSG00000103249	16	1494935	1525581	154	12	46392	1.6624	0.04822	CLCN7
ENSG00000251692	16	1535887	1538982	14	4	46618	0.81194	0.20841	PTX4
ENSG00000100726	16	1543345	1560458	22	4	46398	-0.54211	0.70613	TELO2
ENSG00000187535	16	1560428	1662111	145	9	46533	-0.71449	0.76254	IFT140
ENSG00000131634	16	1578689	1605581	45	5	46564	-0.53416	0.70338	TMEM204
ENSG00000007545	16	1662326	1727909	53	3	46561	2.1258	0.016761	CRAMP1L
ENSG00000261732	16	1682260	1736716	45	2	46571	1.9792	0.023896	LA16c-431H6.6
ENSG00000206053	16	1728257	1752281	13	2	46533	0.67374	0.25024	HN1L
ENSG00000138834	16	1756184	1820318	68	7	46366	2.5304	0.0056961	MAPK8IP3
ENSG00000103024	16	1820287	1821731	1	1	46480	2.2473	0.01231	NME3
ENSG00000074071	16	1821891	1823156	2	1	46472	2.8882	0.0019372	MRPS34
ENSG00000197774	16	1823208	1831709	13	3	46379	2.4196	0.0077693	EME2
ENSG00000162032	16	1826713	1843701	42	6	46501	1.5569	0.059743	SPSB3
ENSG00000095906	16	1832902	1839192	23	4	46495	1.387	0.082715	NUBP2
ENSG00000099769	16	1840414	1844972	11	2	46579	0.84155	0.20002	IGFALS
ENSG00000063854	16	1845621	1877195	255	9	46548	1.2233	0.1106	HAGH
ENSG00000180185	16	1876968	1890208	124	2	46616	0.36698	0.35682	FAHD1
ENSG00000162039	16	1883984	1934295	368	5	46602	0.40483	0.3428	MEIOB
ENSG00000162040	16	1961464	1968441	29	2	46494	1.3209	0.093261	HS3ST6
ENSG00000198736	16	1988211	1993327	5	1	45889	-0.037094	0.51479	MSRB1
ENSG00000140986	16	1993975	2007607	17	4	45707	1.2983	0.0971	RPL3L
ENSG00000140990	16	2009509	2011976	14	2	46169	2.2225	0.013124	NDUFB10
ENSG00000140988	16	2012053	2014861	13	2	46630	1.805	0.035535	RPS2
ENSG00000183751	16	2022038	2032934	41	3	46456	-0.28148	0.61083	TBL3
ENSG00000196408	16	2028918	2034193	23	3	46495	-0.62018	0.73243	NOXO1
ENSG00000269205	16	2031633	2032918	6	1	46582	-2.314	0.98967	AC005606.1
ENSG00000127554	16	2034208	2037750	16	3	46555	-0.97227	0.83454	GFER
ENSG00000127561	16	2039661	2044276	7	2	46513	-1.2844	0.90051	SYNGR3
ENSG00000167962	16	2047655	2059824	36	5	46429	0.3037	0.38068	ZNF598
ENSG00000183971	16	2059927	2070756	26	6	46278	1.6444	0.050047	NPW
ENSG00000065054	16	2075357	2089027	14	3	46259	1.8727	0.030552	SLC9A3R2
ENSG00000065057	16	2089816	2097867	2	1	46441	0.15869	0.43695	NTHL1
ENSG00000103197	16	2097466	2138716	26	6	46224	0.87412	0.19103	TSC2
ENSG00000008710	16	2138711	2185899	22	3	46071	1.1577	0.12349	PKD1
ENSG00000167964	16	2190804	2204166	6	2	46641	-0.023958	0.50956	RAB26
ENSG00000131653	16	2205699	2228130	3	1	46171	-0.49151	0.68847	TRAF7
ENSG00000167971	16	2227184	2246526	9	2	46384	1.7651	0.038778	CASKIN1
ENSG00000167965	16	2254249	2259417	1	1	45027	-0.97009	0.834	MLST8
ENSG00000182685	16	2259254	2261951	5	1	45831	2.417	0.0078246	BRICD5
ENSG00000184207	16	2261998	2264808	4	1	46466	2.2582	0.011967	PGP
ENSG00000167967	16	2273567	2285743	5	1	46203	2.1109	0.017391	E4F1
ENSG00000167968	16	2285817	2288712	1	1	45797	1.8281	0.03377	DNASE1L2
ENSG00000167969	16	2289396	2302301	23	2	46310	-0.027933	0.51114	ECI1
ENSG00000205937	16	2303117	2318413	14	2	46349	2.6189	0.0044103	RNPS1
ENSG00000167970	16	2303738	2312343	4	1	46536	2.9002	0.0018646	AC009065.1
ENSG00000167972	16	2325882	2390747	55	7	46153	1.4403	0.074894	ABCA3
ENSG00000162063	16	2479395	2508855	59	1	46476	0.52795	0.29877	CCNF
ENSG00000140992	16	2587965	2653189	2	1	46246	0.70678	0.23985	PDPK1
ENSG00000167977	16	2732476	2759031	36	4	45938	-2.3887	0.99155	KCTD5
ENSG00000167978	16	2802330	2822539	16	3	46343	-1.039	0.85059	SRRM2
ENSG00000103363	16	2821415	2827298	15	2	46184	0.08717	0.46527	TCEB2
ENSG00000103355	16	2833954	2837949	3	1	46173	-0.71169	0.76167	PRSS33
ENSG00000007038	16	2867164	2876305	9	1	46313	-0.80886	0.7907	PRSS21
ENSG00000162078	16	2880170	2888967	12	1	45920	-0.61545	0.73087	ZG16B
ENSG00000005001	16	2902728	2908171	10	3	46385	0.51386	0.30367	PRSS22
ENSG00000162076	16	2933187	2949383	73	7	46502	-1.4429	0.92548	FLYWCH2
ENSG00000059122	16	2961938	3001209	148	15	46152	-1.7567	0.96052	FLYWCH1
ENSG00000131650	16	3013945	3018384	3	2	46159	-1.364	0.91371	KREMEN2
ENSG00000127564	16	3018025	3030540	9	2	46371	-1.5145	0.93505	PKMYT1
ENSG00000162073	16	3019246	3023490	4	2	46437	-1.2902	0.90151	PAQR4
ENSG00000213937	16	3062457	3064506	2	1	46573	-1.3503	0.91153	CLDN9
ENSG00000184697	16	3064713	3070072	12	3	45882	-0.61157	0.72959	CLDN6
ENSG00000006327	16	3068446	3072384	8	2	46034	-0.37324	0.64551	TNFRSF12A
ENSG00000103145	16	3072621	3074287	1	1	46683	0.42395	0.3358	HCFC1R1
ENSG00000131652	16	3074028	3077756	4	2	46060	-0.29338	0.61539	THOC6
ENSG00000162069	16	3077683	3086927	23	3	46191	-0.62157	0.73289	CCDC64B
ENSG00000008516	16	3096682	3110727	46	6	45955	0.29023	0.38582	MMP25
ENSG00000008517	16	3115298	3131908	32	4	46074	-0.45721	0.67624	IL32
ENSG00000130182	16	3138891	3149318	20	4	46511	-0.95316	0.82974	ZSCAN10
ENSG00000122386	16	3162561	3170518	12	2	46561	0.63594	0.26241	ZNF205
ENSG00000085644	16	3179778	3192806	13	2	46423	-0.35765	0.6397	ZNF213
ENSG00000228146	16	3194220	3199964	13	1	46311	0.62046	0.26748	CASP16
ENSG00000168124	16	3254247	3255188	1	1	46683	-0.71501	0.7627	OR1F1
ENSG00000010539	16	3272325	3286221	21	3	46434	0.046142	0.4816	ZNF200
ENSG00000103313	16	3292028	3306627	40	4	46484	-0.031253	0.51247	MEFV
ENSG00000006194	16	3313743	3351401	26	2	46479	-0.50066	0.6917	ZNF263
ENSG00000140993	16	3348832	3355729	5	2	46282	-0.98166	0.83687	TIGD7
ENSG00000162086	16	3355406	3368852	14	1	46447	-1.2714	0.8982	ZNF75A
ENSG00000168158	16	3405889	3406924	4	1	46662	0.6574	0.25546	OR2C1
ENSG00000262621	16	3415099	3536960	268	13	46452	0.34835	0.36379	NAA60
ENSG00000232196	16	3421053	3422283	7	2	46584	1.1274	0.12979	MTRNR2L4
ENSG00000140987	16	3432085	3451065	29	4	46476	0.80261	0.2111	ZSCAN32
ENSG00000103343	16	3451235	3459370	12	2	46476	0.069447	0.47232	ZNF174
ENSG00000167981	16	3486104	3493542	27	3	46225	0.44098	0.32961	ZNF597
ENSG00000122390	16	3493611	3536963	103	8	46451	-0.22284	0.58817	NAA60
ENSG00000215131	16	3543484	3545480	1	1	45333	0.6116	0.2704	C16orf90
ENSG00000103351	16	3550924	3589048	24	5	46451	-0.41072	0.65936	CLUAP1
ENSG00000188827	16	3631182	3661599	71	2	46630	-0.67487	0.75012	SLX4
ENSG00000213918	16	3661729	3730144	102	6	46387	0.88988	0.18676	DNASE1
ENSG00000126602	16	3701640	3767598	90	13	46165	1.5513	0.060416	TRAP1
ENSG00000005339	16	3775055	3930727	37	8	46240	1.4253	0.07704	CREBBP
ENSG00000162104	16	4003388	4166186	386	48	46248	0.48724	0.31305	ADCY9
ENSG00000185739	16	4239375	4292081	117	14	46242	0.69749	0.24275	SRL
ENSG00000090447	16	4307187	4323076	18	3	46359	1.2601	0.10381	TFAP4
ENSG00000126603	16	4364762	4389598	8	3	46125	0.59074	0.27735	GLIS2
ENSG00000217930	16	4381550	4405608	11	3	46447	1.1696	0.12107	PAM16
ENSG00000103426	16	4390252	4470495	70	7	46381	0.28179	0.38905	CORO7-PAM16
ENSG00000262246	16	4404543	4475706	68	6	46371	0.23352	0.40768	CORO7
ENSG00000168140	16	4421849	4433529	14	2	46283	-0.27195	0.60717	VASN
ENSG00000103423	16	4475806	4506776	32	3	46517	-1.2423	0.89293	DNAJA3
ENSG00000153406	16	4511681	4545764	41	4	46619	-1.8235	0.96589	NMRAL1
ENSG00000103415	16	4524691	4560348	32	4	46647	-2.3542	0.99072	HMOX2
ENSG00000089486	16	4560676	4588829	29	3	46567	-1.7501	0.95995	CDIP1
ENSG00000205832	16	4606491	4650715	34	4	46437	-0.33951	0.63289	C16orf96
ENSG00000153443	16	4658884	4665028	4	1	46363	0.55834	0.28831	UBALD1
ENSG00000102858	16	4666494	4740975	88	11	46215	0.072983	0.47091	MGRN1
ENSG00000168096	16	4746513	4784379	35	3	46214	-0.058505	0.52333	ANKS3
ENSG00000166246	16	4784273	4799397	36	2	46564	0.1156	0.45399	C16orf71
ENSG00000103199	16	4798240	4817625	33	4	46506	-0.86097	0.80537	ZNF500
ENSG00000140623	16	4827670	4838522	32	3	46446	1.4718	0.070532	2024-09-12
ENSG00000267795	16	4838398	4846492	9	2	46187	1.4436	0.074424	SMIM22
ENSG00000067836	16	4846969	4852951	9	2	45968	1.3762	0.084375	ROGDI
ENSG00000140632	16	4853204	4897343	85	10	46435	0.45194	0.32566	GLYR1
ENSG00000118900	16	4896666	4932361	105	11	46429	0.52349	0.30032	UBN1
ENSG00000118898	16	4932508	5010742	229	32	46168	-1.794	0.96359	PPL
ENSG00000103184	16	5008318	5069159	168	18	46116	-2.6134	0.99552	SEC14L5
ENSG00000103174	16	5074845	5084142	26	5	45910	0.056122	0.47762	NAGPA
ENSG00000033011	16	5083703	5137380	122	19	46078	0.76755	0.22138	ALG1
ENSG00000153446	16	5094123	5116111	40	7	46144	0.29484	0.38406	C16orf89
ENSG00000118894	16	5134305	5147809	24	5	45803	-0.12981	0.55164	FAM86A
ENSG00000078328	16	6069095	7763340	5872	317	46208	-1.4848	0.9312	RBFOX1
ENSG00000232258	16	8619502	8622304	10	3	46201	-0.60527	0.7275	TMEM114
ENSG00000067365	16	8715540	8740081	38	5	46429	-0.95463	0.83012	METTL22
ENSG00000183044	16	8768422	8878432	375	51	46090	-1.0393	0.85066	ABAT
ENSG00000184857	16	8874241	8891505	83	11	46158	-1.8346	0.96672	TMEM186
ENSG00000140650	16	8882680	8943188	237	18	46182	-1.1266	0.87005	PMM2
ENSG00000153048	16	8946799	8962866	55	10	46284	-0.51408	0.6964	CARHSP1
ENSG00000187555	16	8985951	9058371	64	6	46346	-0.20069	0.57953	USP7
ENSG00000182831	16	9185505	9215497	68	8	46298	0.3982	0.34524	C16orf72
ENSG00000260362	16	9760742	9770700	46	2	45879	-1.2427	0.89302	RP11-297M9.1
ENSG00000183454	16	9852376	10276611	1233	32	46374	-1.0818	0.86032	GRIN2A
ENSG00000166669	16	10420291	10577495	304	13	46401	-1.1758	0.88016	ATF7IP2
ENSG00000213853	16	10622279	10674555	154	33	46129	-0.45064	0.67388	EMP2
ENSG00000153060	16	10721358	10788802	202	26	46355	-1.093	0.86281	TEKT5
ENSG00000103274	16	10837643	10863208	30	4	46171	-1.4752	0.92992	NUBP1
ENSG00000166676	16	10854776	10912651	32	5	46239	-2.9355	0.99833	TVP23A
ENSG00000179583	16	10971055	11026079	55	14	46295	-0.80886	0.7907	CIITA
ENSG00000182108	16	11022748	11036317	9	3	46131	-0.28489	0.61214	DEXI
ENSG00000038532	16	11038345	11276046	472	20	46430	-0.19702	0.57809	CLEC16A
ENSG00000175643	16	11343476	11445619	335	14	46444	1.8734	0.030507	RMI2
ENSG00000185338	16	11348262	11350036	2	1	46086	-1.2155	0.88791	SOCS1
ENSG00000178279	16	11361605	11363390	4	1	46506	-0.89781	0.81536	TNP2
ENSG00000178257	16	11367144	11367452	1	1	46683	-1.2212	0.889	PRM3
ENSG00000188897	16	11453702	11617444	647	47	46258	-1.8769	0.96973	CTD-3088G3.8
ENSG00000189067	16	11641853	11730237	252	22	46183	-1.6906	0.95455	LITAF
ENSG00000184602	16	11762270	11773015	28	3	46261	-0.074934	0.52987	SNN
ENSG00000153066	16	11772936	11836734	99	7	46367	0.2211	0.41251	TXNDC11
ENSG00000122299	16	11844442	11891123	67	9	46304	1.163	0.12242	ZC3H7A
ENSG00000171490	16	11929056	11945442	13	2	46254	-0.22545	0.58919	RSL1D1
ENSG00000103342	16	11961985	12009939	43	4	46349	-0.28666	0.61281	GSPT1
ENSG00000234719	16	12021230	12070500	53	7	46180	-1.4929	0.93227	RP11-166B2.1
ENSG00000048462	16	12058964	12061925	6	3	46549	-0.040755	0.51625	TNFRSF17
ENSG00000269121	16	12062000	12062333	1	1	46570	-1.0309	0.8487	AC007216.2
ENSG00000048471	16	12070594	12668146	1386	67	46302	-1.248	0.89398	SNX29
ENSG00000175604	16	12180603	12184159	15	2	46467	0.59619	0.27552	RP11-276H1.3
ENSG00000103381	16	12756919	12897874	190	17	46180	1.9749	0.024138	CPPED1
ENSG00000237515	16	12995477	13334272	760	54	46362	-0.58085	0.71933	SHISA9
ENSG00000175595	16	14014014	14046202	55	4	46531	2.2383	0.012602	ERCC4
ENSG00000186260	16	14165178	14360630	100	6	46532	0.69026	0.24501	MKL2
ENSG00000140694	16	14529558	14726585	124	8	46384	-0.30706	0.6206	PARN
ENSG00000103429	16	14726672	14763093	20	5	46256	-0.84225	0.80018	BFAR
ENSG00000069764	16	14766405	14788526	3	2	46312	-0.59894	0.72539	PLA2G10
ENSG00000103512	16	14927538	14990017	1	1	44870	-1.1695	0.8789	NOMO1
ENSG00000179889	16	15068448	15233196	117	11	46437	0.0043068	0.49828	PDXDC1
ENSG00000157045	16	15131710	15149921	35	3	46544	0.96608	0.167	NTAN1
ENSG00000085721	16	15153879	15188174	40	5	46519	-1.4891	0.93177	RRN3
ENSG00000183793	16	15457516	15474904	2	1	45469	0.0066111	0.49736	NPIPA5
ENSG00000156968	16	15489611	15507125	33	7	46274	-0.26601	0.60488	MPV17L
ENSG00000261130	16	15489611	15609205	110	13	46195	-0.54883	0.70844	RP11-1021N1.1
ENSG00000166780	16	15528152	15718885	108	18	46179	0.28715	0.387	C16orf45
ENSG00000166783	16	15688243	15737023	42	7	46490	0.094575	0.46233	KIAA0430
ENSG00000072864	16	15737124	15820210	84	6	46441	-0.24517	0.59684	NDE1
ENSG00000133392	16	15797029	15950890	340	29	46380	-0.3482	0.63615	MYH11
ENSG00000133393	16	15959577	15982482	192	5	46601	2.3764	0.0087417	FOPNL
ENSG00000103222	16	16043434	16236931	448	42	46403	-1.3841	0.91683	ABCC1
ENSG00000091262	16	16242785	16317379	138	16	46145	0.3988	0.34502	ABCC6
ENSG00000103226	16	16326352	16388668	4	1	45502	2.0606	0.019669	NOMO3
ENSG00000103489	16	17195626	17564738	652	62	46233	0.060393	0.47592	XYLT1
ENSG00000134419	16	18792617	18801705	6	2	45971	-1.3463	0.91089	RPS15A
ENSG00000260342	16	18799385	18812841	22	4	46306	-1.2217	0.88909	RP11-1035H13.3
ENSG00000170540	16	18802991	18813000	17	4	46298	-1.2046	0.88582	ARL6IP1
ENSG00000157106	16	18816175	18937776	282	10	46561	-0.72597	0.76607	SMG1
ENSG00000170537	16	18995256	19075264	87	5	46387	1.0883	0.13824	TMC7
ENSG00000167186	16	19078921	19091417	23	3	46575	0.22057	0.41271	COQ7
ENSG00000261427	16	19125324	19184900	48	9	46397	-1.4418	0.92531	CTD-2349B8.1
ENSG00000103528	16	19179293	19279652	161	23	46165	-0.37914	0.64771	SYT17
ENSG00000261210	16	19297061	19333467	102	10	46420	-0.7643	0.77766	CLEC19A
ENSG00000103534	16	19421818	19510435	130	16	46508	-1.6529	0.95082	TMC5
ENSG00000006007	16	19513015	19533467	33	3	46500	-0.64325	0.73997	GDE1
ENSG00000103540	16	19535133	19564730	52	4	46620	-1.6989	0.95533	CCP110
ENSG00000103544	16	19566562	19718115	263	18	46351	-1.2427	0.89301	C16orf62
ENSG00000103550	16	19714902	19729557	16	1	46268	0.95674	0.16935	KNOP1
ENSG00000174628	16	19727778	19868907	132	8	46328	0.89505	0.18538	IQCK
ENSG00000167191	16	19868616	19897489	67	10	45953	-0.43481	0.66815	GPRC5B
ENSG00000180269	16	20042807	20085239	120	14	46325	-1.4353	0.92439	GPR139
ENSG00000169347	16	20320894	20339130	12	1	46530	-0.75918	0.77613	GP2
ENSG00000169344	16	20344374	20367623	38	2	46419	-1.336	0.90922	UMOD
ENSG00000169340	16	20370492	20416059	77	6	46555	-0.57615	0.71774	PDILT
ENSG00000183549	16	20420856	20452658	82	4	46344	-2.2865	0.98889	ACSM5
ENSG00000183747	16	20462783	20498991	58	4	46491	-0.71766	0.76352	ACSM2A
ENSG00000267824	16	20499024	20500981	2	1	46670	1.9619	0.024886	AC137056.1
ENSG00000066813	16	20547548	20587749	60	4	46355	0.98956	0.16119	ACSM2B
ENSG00000005187	16	20621565	20808903	264	11	46561	0.58304	0.27993	ACSM3
ENSG00000166743	16	20634559	20710212	94	9	46448	0.83765	0.20111	ACSM1
ENSG00000066654	16	20744986	20753406	13	3	46586	0.94307	0.17282	THUMPD1
ENSG00000196678	16	20791515	20911671	95	8	46619	0.70431	0.24062	ERI2
ENSG00000005189	16	20817751	20860987	30	5	46634	0.58452	0.27944	AC004381.6
ENSG00000188215	16	20866247	20911706	35	4	46602	0.92461	0.17758	DCUN1D3
ENSG00000102897	16	20911190	20936328	22	3	46630	1.8776	0.030218	LYRM1
ENSG00000158486	16	20944433	21170762	466	26	46432	1.2072	0.11368	DNAH3
ENSG00000011638	16	21169698	21191937	32	4	46464	-0.53105	0.70231	TMEM159
ENSG00000103310	16	21208773	21225831	30	7	46222	-0.28	0.61026	ZP2
ENSG00000175311	16	21244986	21263750	20	6	45911	-0.30971	0.62161	ANKS4B
ENSG00000103316	16	21250195	21314404	71	6	46331	0.9416	0.1732	CRYM
ENSG00000197006	16	21608539	21668794	25	3	46396	1.0738	0.14146	METTL9
ENSG00000140749	16	21652609	21663981	3	2	46289	-0.9124	0.81922	IGSF6
ENSG00000155719	16	21689835	21772050	71	9	46288	-0.5996	0.72562	OTOA
ENSG00000140740	16	21963981	21994981	13	3	46543	0.15539	0.43826	UQCRC2
ENSG00000155714	16	21995186	22012433	5	2	46606	-0.58103	0.71939	PDZD9
ENSG00000185716	16	22018959	22098855	39	4	46562	-0.50036	0.69159	C16orf52
ENSG00000175267	16	22103859	22168287	20	4	46436	-0.42545	0.66475	VWA3A
ENSG00000183921	16	22177618	22203075	12	4	46611	-1.83	0.96638	SDR42E2
ENSG00000103319	16	22217603	22298554	78	9	46606	-1.6573	0.95127	EEF2K
ENSG00000058600	16	22308730	22346424	4	2	46657	-2.1037	0.9823	POLR3E
ENSG00000140743	16	22357257	22448486	7	3	46563	-1.8975	0.97112	CDR2
ENSG00000122254	16	22825498	22927659	181	24	46318	0.2671	0.3947	HS3ST2
ENSG00000103404	16	23072727	23160591	140	5	46575	0.0072644	0.4971	USP31
ENSG00000166828	16	23194036	23228204	115	11	46432	-1.0186	0.84581	SCNN1G
ENSG00000168447	16	23289552	23392620	121	15	46323	-0.87781	0.80998	SCNN1B
ENSG00000168434	16	23399814	23464501	53	2	46554	0.88859	0.18711	COG7
ENSG00000103365	16	23474863	23533316	63	2	46598	0.77951	0.21784	GGA2
ENSG00000103356	16	23533335	23569052	51	2	46558	0.73539	0.23105	EARS2
ENSG00000103353	16	23568392	23585710	10	2	46650	0.73162	0.2322	UBFD1
ENSG00000004779	16	23592323	23607677	38	3	46592	1.8368	0.033123	NDUFAB1
ENSG00000083093	16	23614488	23652631	41	4	46525	1.9382	0.026298	PALB2
ENSG00000166847	16	23652713	23681195	48	5	46529	-0.67802	0.75112	DCTN5
ENSG00000166851	16	23688977	23701688	12	2	46575	-0.77452	0.78069	PLK1
ENSG00000134398	16	23701647	23724821	28	7	46283	-1.1531	0.87556	ERN2
ENSG00000166869	16	23765948	23770272	4	2	46521	-0.32947	0.6291	CHP2
ENSG00000166501	16	23847322	24231932	688	54	46300	-0.63025	0.73574	PRKCB
ENSG00000006116	16	24266874	24374122	228	35	46292	-1.8818	0.97007	CACNG3
ENSG00000122257	16	24549014	24584184	74	6	46366	0.17852	0.42916	RBBP6
ENSG00000090905	16	24741016	24838953	119	9	46546	2.5625	0.0051955	TNRC6A
ENSG00000158865	16	24857162	24922949	127	18	46142	1.3986	0.080962	SLC5A11
ENSG00000140750	16	24930706	25026987	100	6	46498	0.64165	0.26055	ARHGAP17
ENSG00000205629	16	25123050	25189552	96	4	46406	-0.61827	0.7318	LCMT1
ENSG00000103375	16	25227052	25240261	13	4	46279	-1.8908	0.97068	AQP8
ENSG00000155592	16	25247322	25269252	35	5	46600	-1.178	0.8806	ZKSCAN2
ENSG00000182601	16	25703347	26149009	1190	105	46334	-0.56466	0.71385	HS3ST4
ENSG00000155666	16	27214807	27233089	16	3	45815	-1.7691	0.96156	KDM8
ENSG00000169189	16	27236312	27280115	44	3	46394	-2.2581	0.98803	NSMCE1
ENSG00000245888	16	27279526	27301813	20	2	46318	-1.394	0.91834	CTD-3203P2.2
ENSG00000077238	16	27324989	27376099	109	10	46259	-2.1888	0.98569	IL4R
ENSG00000103522	16	27413483	27462115	100	16	46119	-0.67635	0.75059	IL21R
ENSG00000077235	16	27470876	27561234	65	3	46608	-0.0039702	0.50158	GTF3C1
ENSG00000047578	16	27561454	27791690	162	3	46544	0.26787	0.3944	KIAA0556
ENSG00000169181	16	27798850	28074830	648	66	46317	-2.7078	0.99661	GSG1L
ENSG00000169180	16	28109300	28223241	42	3	46467	0.50055	0.30834	XPO6
ENSG00000188322	16	28303840	28335170	8	2	45877	0.25914	0.39776	SBK1
ENSG00000261832	16	28477974	28503333	12	1	46589	1.6999	0.04457	CLN3
ENSG00000188603	16	28477983	28506896	16	2	46596	1.6931	0.045215	CLN3
ENSG00000184730	16	28505970	28510291	6	1	46543	1.3716	0.0851	APOBR
ENSG00000197272	16	28510683	28523372	17	4	46538	3.2529	0.00057124	IL27
ENSG00000176046	16	28548606	28550495	2	1	46550	3.1677	0.00076816	NUPR1
ENSG00000176476	16	28565236	28603111	54	5	46527	1.6694	0.047517	CCDC101
ENSG00000197165	16	28603264	28608430	14	2	46023	1.4834	0.068983	SULT1A2
ENSG00000196502	16	28616903	28634946	13	1	46326	0.80024	0.21179	SULT1A1
ENSG00000255524	16	28648975	28670003	13	2	45927	0.77098	0.22036	NPIPB8
ENSG00000168488	16	28834356	28848558	18	2	46561	2.3461	0.0094847	ATXN2L
ENSG00000178952	16	28853732	28857729	6	1	46682	2.3246	0.010047	TUFM
ENSG00000178188	16	28857921	28885526	34	2	46606	2.342	0.0095903	SH2B1
ENSG00000196296	16	28889726	28915830	19	3	46344	2.339	0.009667	ATP2A1
ENSG00000177548	16	28915742	28947847	18	2	46417	2.0269	0.021337	RABEP2
ENSG00000177455	16	28943260	28950667	2	1	46449	0.97928	0.16372	CD19
ENSG00000176953	16	28962128	28978418	10	2	46459	1.8865	0.029611	NFATC2IP
ENSG00000169682	16	28985542	28995869	7	2	46449	2.6895	0.0035777	SPNS1
ENSG00000213658	16	28996147	29002104	3	2	46387	2.0369	0.020828	LAT
ENSG00000196796	16	29049923	29064047	2	1	44917	-0.1003	0.53995	CTB-134H23.2
ENSG00000254206	16	29392675	29415350	4	1	46412	-0.81305	0.7919	NPIPB11
ENSG00000197471	16	29674300	29682187	6	2	45959	-0.094078	0.53748	SPN
ENSG00000103485	16	29674600	29710020	32	6	46271	1.0176	0.15444	QPRT
ENSG00000185905	16	29753784	29757327	2	1	46553	1.0742	0.14137	C16orf54
ENSG00000103495	16	29817427	29823649	1	1	46683	-0.016294	0.5065	MAZ
ENSG00000167371	16	29823177	29827201	1	1	46681	-0.19678	0.578	PRRT2
ENSG00000185928	16	29827285	29841948	12	1	46671	-0.15594	0.56196	PAGR1
ENSG00000263136	16	29827832	29831438	3	1	46682	-0.23522	0.59298	PAGR1
ENSG00000013364	16	29831715	29859355	24	1	46596	0.16469	0.43459	MVP
ENSG00000103502	16	29869678	29875057	2	1	45903	0.32232	0.37361	CDIPT
ENSG00000174938	16	29882480	29910868	13	2	46349	-1.0251	0.84735	SEZ6L2
ENSG00000174939	16	29911696	29931185	15	3	46535	-0.97101	0.83423	ASPHD1
ENSG00000174943	16	29916333	29938356	25	2	46513	-1.1344	0.87169	KCTD13
ENSG00000149932	16	29952206	29984373	30	2	46494	2.8446	0.0022237	TMEM219
ENSG00000149930	16	29984962	30003582	17	2	46632	3.0609	0.0011034	TAOK2
ENSG00000149929	16	30003645	30007757	2	1	46646	3.0542	0.0011284	HIRIP3
ENSG00000169592	16	30006615	30017114	16	2	46637	3.3802	0.00036222	INO80E
ENSG00000149927	16	30016830	30034591	26	3	46545	2.6212	0.0043814	DOC2A
ENSG00000167194	16	30034655	30039057	4	1	46558	2.3547	0.0092692	C16orf92
ENSG00000149926	16	30035748	30064299	32	3	46497	2.3669	0.0089677	FAM57B
ENSG00000149925	16	30064411	30081778	8	3	46460	1.7067	0.043941	ALDOA
ENSG00000149923	16	30087299	30096698	9	2	46670	1.8094	0.035195	PPP4C
ENSG00000149922	16	30097114	30103208	5	2	46561	0.56942	0.28454	TBX6
ENSG00000090238	16	30103635	30108236	2	1	46567	2.132	0.016504	YPEL3
ENSG00000102886	16	30116131	30125177	8	2	46460	1.5028	0.06645	GDPD3
ENSG00000102882	16	30125426	30134827	5	2	46518	-0.048076	0.51917	MAPK3
ENSG00000102879	16	30194148	30200397	1	1	46575	0.83628	0.2015	CORO1A
ENSG00000169217	16	30362087	30366682	3	1	46165	-0.52098	0.69881	CD2BP2
ENSG00000169221	16	30368423	30381585	7	2	46530	0.12375	0.45076	TBC1D10B
ENSG00000180209	16	30382255	30389312	5	1	46080	-0.99686	0.84058	MYLPF
ENSG00000180035	16	30389427	30411429	21	2	46486	-0.031923	0.51273	ZNF48
ENSG00000180096	16	30389454	30407312	17	2	46459	0.064392	0.47433	2024-09-01
ENSG00000270466	16	30389755	30393863	4	1	46575	-0.51452	0.69656	2024-09-01
ENSG00000179965	16	30418618	30440920	10	3	45782	2.1811	0.014588	ZNF771
ENSG00000179958	16	30434940	30441396	2	1	45086	1.7356	0.041315	DCTPP1
ENSG00000005844	16	30483979	30534506	40	8	46324	0.78347	0.21668	ITGAL
ENSG00000169957	16	30535325	30538142	1	1	46683	-0.38235	0.6489	ZNF768
ENSG00000261459	16	30537244	30546173	2	1	46324	-1.1923	0.88343	ZNF747
ENSG00000169955	16	30537244	30546668	3	1	46444	-1.012	0.84423	ZNF747
ENSG00000260869	16	30545548	30569600	17	5	46303	0.82222	0.20548	AC002310.13
ENSG00000169951	16	30565085	30569819	2	1	46664	1.6081	0.053905	ZNF764
ENSG00000197162	16	30585061	30597092	2	1	45264	1.1366	0.12786	ZNF785
ENSG00000156853	16	30613879	30635333	4	2	46360	2.1652	0.015186	ZNF689
ENSG00000156858	16	30662038	30667761	1	1	46465	1.7757	0.03789	PRR14
ENSG00000156860	16	30669752	30682135	2	1	46596	1.8453	0.032496	FBRS
ENSG00000080603	16	30709530	30755602	9	3	46626	1.5876	0.056184	SRCAP
ENSG00000156873	16	30759591	30772490	2	1	46641	-0.90516	0.81731	PHKG2
ENSG00000196118	16	30768744	30774031	2	1	46641	-0.90516	0.81731	C16orf93
ENSG00000103549	16	30773066	30787628	4	1	46678	-0.086256	0.53437	RNF40
ENSG00000102870	16	30789778	30798523	1	1	46683	1.48	0.06943	ZNF629
ENSG00000099385	16	30844947	30906281	39	3	46393	2.3425	0.0095776	BCL7C
ENSG00000150281	16	30907928	30914881	4	2	46303	1.4463	0.074044	CTF1
ENSG00000099364	16	30934376	30960104	7	2	46659	1.8499	0.032161	FBXL19
ENSG00000175938	16	30960387	30967782	1	1	46657	0.47948	0.3158	ORAI3
ENSG00000099381	16	30968615	30996437	12	2	46444	0.36477	0.35764	SETD1A
ENSG00000099377	16	30996519	31000473	3	1	46605	0.0020109	0.4992	HSD3B7
ENSG00000268863	16	30996808	30997533	1	1	46505	-0.82038	0.794	AC135048.1
ENSG00000099365	16	31000577	31021949	20	3	46084	-0.1415	0.55626	STX1B
ENSG00000103496	16	31044210	31054296	12	2	46662	-0.89186	0.81377	STX4
ENSG00000167394	16	31072164	31085641	15	2	46578	-0.26325	0.60382	ZNF668
ENSG00000232748	16	31072813	31073451	1	1	46628	0.10699	0.4574	ZNF668
ENSG00000167395	16	31085743	31095517	9	2	46680	-1.1903	0.88304	ZNF646
ENSG00000151006	16	31094746	31100949	8	1	46661	-1.3793	0.91609	PRSS53
ENSG00000255439	16	31094760	31106277	12	2	46497	-1.0016	0.84173	RP11-196G11.1
ENSG00000167397	16	31102163	31107301	4	2	46170	-0.47864	0.6839	VKORC1
ENSG00000103507	16	31117428	31124110	3	1	46530	1.6542	0.049039	BCKDK
ENSG00000103510	16	31127075	31142714	14	3	46460	1.5024	0.066494	KAT8
ENSG00000178226	16	31150246	31161415	4	2	46467	0.96902	0.16627	PRSS36
ENSG00000089280	16	31191431	31203127	4	1	46570	0.46504	0.32095	FUS
ENSG00000177238	16	31225342	31236510	4	1	46319	0.064022	0.47448	TRIM72
ENSG00000169900	16	31227283	31228680	1	1	46296	-0.5429	0.7064	PYDC1
ENSG00000169896	16	31271311	31344213	115	8	46428	1.7119	0.04346	ITGAM
ENSG00000140678	16	31366455	31394318	33	8	46268	-0.051118	0.52038	ITGAX
ENSG00000156886	16	31404633	31437826	34	4	46387	-0.019838	0.50791	ITGAD
ENSG00000156885	16	31439052	31439967	2	1	46484	-1.2049	0.88588	COX6A2
ENSG00000176723	16	31445569	31454346	6	2	46240	0.54401	0.29322	ZNF843
ENSG00000140691	16	31469401	31478487	7	3	46190	-0.012353	0.50493	ARMC5
ENSG00000140682	16	31482906	31489281	1	1	46423	0.52699	0.2991	TGFB1I1
ENSG00000140675	16	31494323	31502181	3	2	46543	-0.47763	0.68354	SLC5A2
ENSG00000140688	16	31500792	31520630	8	3	46500	-1.1972	0.88438	C16orf58
ENSG00000169877	16	31539185	31540124	4	2	46615	-0.82934	0.79654	AHSP
ENSG00000197302	16	31724550	31806190	57	1	46612	1.4406	0.074852	ZNF720
ENSG00000185947	16	31885079	31928668	7	3	46248	0.33639	0.36829	ZNF267
ENSG00000179755	16	34256507	34257278	1	1	46634	1.831	0.03355	CTD-2144E22.5
ENSG00000171241	16	46614466	46655538	3	2	46296	0.30202	0.38132	SHCBP1
ENSG00000069329	16	46690054	46723430	1	1	46683	0.7868	0.2157	VPS35
ENSG00000140795	16	46740891	46824319	14	3	45763	0.26213	0.39661	MYLK3
ENSG00000155330	16	46830519	46865323	1	1	46683	0.87569	0.1906	C16orf87
ENSG00000166123	16	46918290	46965209	6	2	46129	0.8423	0.19981	GPT2
ENSG00000171208	16	47111614	47177908	3	1	46299	0.3001	0.38205	NETO2
ENSG00000129636	16	47188298	47498060	40	4	46588	0.99107	0.16083	ITFG1
ENSG00000102893	16	47495034	47735434	45	5	46608	1.2762	0.10094	PHKB
ENSG00000140798	16	48116884	48189929	3	1	46646	-0.58879	0.722	ABCC12
ENSG00000121270	16	48200821	48281479	44	4	46519	-2.7506	0.99703	ABCC11
ENSG00000102910	16	48278207	48397033	19	2	46434	-0.8938	0.81428	LONP2
ENSG00000196470	16	48390275	48482313	35	5	46256	-0.27569	0.60861	SIAH1
ENSG00000102921	16	48572637	48654059	56	4	46554	1.8949	0.029054	N4BP1
ENSG00000102924	16	49311828	49315742	4	2	46431	1.6254	0.052035	CBLN1
ENSG00000166152	16	49407734	49433342	33	4	46482	-0.32277	0.62657	C16orf78
ENSG00000102935	16	49521435	49891830	736	77	46300	1.3012	0.096588	ZNF423
ENSG00000205423	16	50058321	50070999	23	3	46618	-0.64183	0.73951	CNEP1R1
ENSG00000155393	16	50099852	50140298	90	6	46614	0.27739	0.39074	HEATR3
ENSG00000121274	16	50186829	50269221	37	4	46458	-0.7508	0.77361	PAPD5
ENSG00000121281	16	50280048	50352046	97	13	46087	-0.23883	0.59438	ADCY7
ENSG00000166164	16	50347398	50402845	83	8	46481	-1.4748	0.92986	BRD7
ENSG00000140807	16	50582241	50670647	44	6	46469	-0.8123	0.79169	NKD1
ENSG00000167208	16	50700211	50715264	3	2	46300	-0.40704	0.65801	SNX20
ENSG00000167207	16	50727514	50766988	27	2	46191	-0.62795	0.73498	NOD2
ENSG00000083799	16	50775961	50835846	52	5	46508	-0.9015	0.81634	CYLD
ENSG00000103449	16	51169886	51185278	6	2	46558	0.38649	0.34957	SALL1
ENSG00000261190	16	52039399	52112386	142	16	46310	-1.8908	0.97067	C16orf97
ENSG00000103460	16	52471917	52581714	135	16	46396	-0.8035	0.78916	TOX3
ENSG00000177200	16	53088945	53363062	388	12	46462	-0.35409	0.63836	CHD9
ENSG00000103479	16	53467889	53525561	67	4	46613	-1.4902	0.93192	RBL2
ENSG00000166971	16	53524952	53538323	10	2	46110	-0.39075	0.65201	AKTIP
ENSG00000103494	16	53631595	53737850	82	5	46545	0.20936	0.41708	RPGRIP1L
ENSG00000140718	16	53737875	54155853	711	70	46276	-1.9674	0.97543	FTO
ENSG00000259517	16	54279456	54304658	50	5	46487	-0.85698	0.80427	RP11-324D17.1
ENSG00000177508	16	54317216	54320675	2	1	46217	-0.72077	0.76448	IRX3
ENSG00000176842	16	54964774	54968397	6	2	46422	-0.44672	0.67246	IRX5
ENSG00000159387	16	55357672	55364672	25	3	46239	0.18716	0.42577	IRX6
ENSG00000087245	16	55423612	55540603	325	24	46377	0.28675	0.38715	MMP2
ENSG00000087253	16	55542910	55620582	134	8	46348	-2.7892	0.99736	LPCAT2
ENSG00000256812	16	55600584	55601599	1	1	46683	-0.87532	0.8093	CAPNS2
ENSG00000103546	16	55689516	55740104	120	19	46345	-0.9063	0.81761	SLC6A2
ENSG00000198848	16	55836763	55867249	18	4	46076	-0.16426	0.56524	CES1
ENSG00000159398	16	55880066	55989943	203	18	46362	-0.80055	0.7883	CES5A
ENSG00000087258	16	56225302	56391356	276	25	46425	0.95504	0.16978	GNAO1
ENSG00000159461	16	56395364	56459450	48	7	46488	0.39749	0.3455	AMFR
ENSG00000167005	16	56463045	56486111	21	6	46550	-0.7292	0.76706	NUDT21
ENSG00000087263	16	56485402	56513012	38	7	46606	-1.4198	0.92217	OGFOD1
ENSG00000125124	16	56500748	56554195	62	8	46603	-2.1402	0.98383	BBS2
ENSG00000102891	16	56598961	56602869	9	3	46600	0.70683	0.23984	MT4
ENSG00000087250	16	56622986	56625000	5	2	46578	-0.67865	0.75132	MT3
ENSG00000125148	16	56642111	56643409	2	1	46377	1.9384	0.026286	MT2A
ENSG00000169715	16	56659387	56661024	6	3	45858	1.0357	0.15017	MT1E
ENSG00000268317	16	56662971	56666150	4	2	46579	0.83433	0.20205	AC026461.1
ENSG00000205364	16	56666145	56667898	4	2	46384	1.3203	0.093365	MT1M
ENSG00000205362	16	56672578	56673999	7	1	46563	-1.0402	0.85088	MT1A
ENSG00000169688	16	56685811	56687116	6	1	46668	-0.35663	0.63931	MT1B
ENSG00000198417	16	56691606	56694610	4	2	46263	-0.38739	0.65076	MT1F
ENSG00000125144	16	56700643	56701977	3	1	46409	-0.49099	0.68828	MT1G
ENSG00000205358	16	56703726	56705041	4	1	46558	0.40564	0.3425	MT1H
ENSG00000187193	16	56716336	56718108	6	2	46193	0.04249	0.48305	MT1X
ENSG00000102900	16	56764017	56878797	167	15	46553	0.074889	0.47015	NUP93
ENSG00000070915	16	56899119	56949762	160	16	46333	-0.66311	0.74637	SLC12A3
ENSG00000051108	16	56965960	56977798	23	4	46444	-1.0884	0.8618	HERPUD1
ENSG00000087237	16	56995762	57017757	65	12	46367	-2.3372	0.99028	CETP
ENSG00000140853	16	57023397	57117443	235	43	46257	-1.3731	0.91515	NLRC5
ENSG00000140848	16	57126449	57181878	80	15	46427	-1.6196	0.94735	CPNE2
ENSG00000172775	16	57186378	57220028	16	3	46442	-0.79459	0.78658	FAM192A
ENSG00000159579	16	57220049	57274387	37	5	46543	-0.49427	0.68944	RSPRY1
ENSG00000102931	16	57279010	57287516	5	1	46480	0.27899	0.39013	ARL2BP
ENSG00000102934	16	57290004	57318599	54	6	46486	-0.4543	0.67519	PLLP
ENSG00000102962	16	57392684	57400102	10	3	46510	0.2599	0.39747	CCL22
ENSG00000006210	16	57406370	57418960	10	2	46334	-0.7573	0.77557	CX3CL1
ENSG00000102970	16	57438679	57449974	10	3	46254	-1.2235	0.88943	CCL17
ENSG00000005194	16	57462081	57481440	24	5	46612	-1.4099	0.92071	CIAPIN1
ENSG00000088682	16	57481337	57495187	15	3	46634	-1.7446	0.95947	COQ9
ENSG00000102978	16	57496299	57505922	11	3	46645	-1.2537	0.89502	POLR2C
ENSG00000125170	16	57505863	57521239	16	4	45964	-0.17912	0.57108	DOK4
ENSG00000135736	16	57546090	57570511	39	5	46330	0.79583	0.21306	CCDC102A
ENSG00000159618	16	57576333	57625593	66	8	46329	-1.1641	0.8778	GPR114
ENSG00000205336	16	57644564	57698944	116	23	46016	0.47306	0.31809	GPR56
ENSG00000182885	16	57702099	57723975	36	8	46248	-0.86511	0.80651	GPR97
ENSG00000159625	16	57728705	57765717	55	8	46346	-1.916	0.97232	CCDC135
ENSG00000140854	16	57769642	57791162	35	6	46187	-0.002143	0.50085	KATNB1
ENSG00000140859	16	57792129	57896957	208	26	46474	0.71277	0.23799	KIFC3
ENSG00000187185	16	57832098	57850850	12	3	46482	0.58984	0.27765	CTD-2600O9.1
ENSG00000070729	16	57917503	58005020	151	26	45985	-0.13536	0.55384	CNGB1
ENSG00000159648	16	58010339	58022020	6	1	46196	-1.0127	0.84439	TEPP
ENSG00000166188	16	58028572	58034357	5	2	46592	0.052745	0.47897	ZNF319
ENSG00000103005	16	58033450	58055522	17	2	46623	-0.11657	0.5464	USB1
ENSG00000102996	16	58059470	58080805	6	2	45917	1.8494	0.032202	MMP15
ENSG00000070761	16	58147496	58163354	6	2	46410	0.70777	0.23954	C16orf80
ENSG00000070770	16	58191811	58231824	82	5	46504	1.312	0.094766	CSNK2A2
ENSG00000103021	16	58265061	58317740	162	12	46496	-0.51748	0.69759	CCDC113
ENSG00000103023	16	58313901	58328951	66	3	46576	-1.2068	0.88624	PRSS54
ENSG00000181938	16	58328984	58440048	177	20	46342	-1.0207	0.8463	GINS3
ENSG00000103034	16	58496750	58547532	57	13	46192	0.87194	0.19162	NDRG4
ENSG00000103037	16	58549383	58554431	16	3	46582	1.1981	0.11544	SETD6
ENSG00000125107	16	58553855	58663790	239	11	46610	1.0289	0.15176	CNOT1
ENSG00000103042	16	58699013	58719008	41	7	46488	4.6242	1.8805e-06	SLC38A7
ENSG00000125166	16	58741035	58768261	40	3	46496	0.77269	0.21985	GOT2
ENSG00000260240	16	59743897	59788752	61	11	46336	-1.2775	0.89929	RP11-105C20.2
ENSG00000150394	16	61681146	62070939	501	36	46364	-0.13467	0.55356	CDH8
ENSG00000140937	16	64977656	65160015	334	21	46553	-1.5283	0.93678	CDH11
ENSG00000179776	16	66400533	66438686	71	9	45950	1.7031	0.044273	CDH5
ENSG00000166546	16	66461200	66527432	82	11	46230	0.34441	0.36527	BEAN1
ENSG00000260851	16	66503715	66551215	32	3	46455	-0.84579	0.80117	RP11-403P17.5
ENSG00000247270	16	66516775	66519747	3	1	46569	-1.2731	0.89851	AC132186.1
ENSG00000166548	16	66541906	66586447	57	2	46597	-0.45704	0.67618	TK2
ENSG00000217555	16	66586466	66600154	17	2	46640	-0.97706	0.83573	CKLF
ENSG00000254788	16	66586490	66613038	35	2	46645	-1.165	0.87799	CKLF-CMTM1
ENSG00000089505	16	66600294	66613040	18	1	46650	-1.2892	0.90133	CMTM1
ENSG00000140932	16	66613351	66622178	18	2	46659	0.38826	0.34891	CMTM2
ENSG00000140931	16	66637777	66647795	18	3	46423	0.95154	0.17067	CMTM3
ENSG00000183723	16	66648653	66730610	77	3	46519	1.4675	0.071115	CMTM4
ENSG00000135720	16	66754796	66785701	32	1	46625	-0.89421	0.8144	DYNC1LI2
ENSG00000249961	16	66788879	66835523	48	1	46542	-1.073	0.85836	CCDC79
ENSG00000159593	16	66836778	66907159	34	2	46581	-0.42759	0.66552	NAE1
ENSG00000168748	16	66878282	66888056	3	2	46584	-0.79443	0.78653	CA7
ENSG00000172840	16	66912492	66929657	5	2	46509	-1.5358	0.93771	PDP2
ENSG00000166589	16	66942025	66952887	1	1	46126	0.16747	0.4335	CDH16
ENSG00000166592	16	66955582	66959547	2	1	45333	1.1263	0.13002	RRAD
ENSG00000166595	16	66965959	66968326	1	1	46668	0.48088	0.3153	FAM96B
ENSG00000172831	16	66968347	66978999	2	1	46683	0.4296	0.33374	CES2
ENSG00000172828	16	66995140	67009051	4	1	46640	-0.82756	0.79604	CES3
ENSG00000172824	16	67022492	67043661	1	1	46595	-0.80157	0.7886	CES4A
ENSG00000067955	16	67063019	67134961	1	1	45750	0.43771	0.3308	CBFB
ENSG00000140939	16	67204057	67209643	1	1	46033	-2.5899	0.9952	NOL3
ENSG00000135723	16	67263290	67281561	2	1	46384	0.045141	0.482	FHOD1
ENSG00000135740	16	67271586	67306093	2	1	46202	-0.19526	0.5774	SLC9A5
ENSG00000196155	16	67311413	67323402	3	2	46683	2.0739	0.019043	PLEKHG4
ENSG00000168676	16	67323331	67360666	1	1	46429	-0.34832	0.6362	KCTD19
ENSG00000159708	16	67360701	67419106	4	2	46482	0.30668	0.37954	LRRC36
ENSG00000159713	16	67423712	67427438	1	1	46635	0.52641	0.2993	TPPP3
ENSG00000159714	16	67428322	67450736	1	1	46497	0.72053	0.2356	ZDHHC1
ENSG00000159720	16	67471917	67515140	2	1	46257	0.35975	0.35952	ATP6V0D1
ENSG00000039523	16	67552321	67580691	2	1	46393	-1.2347	0.89153	FAM65A
ENSG00000102974	16	67596310	67673086	9	3	46283	0.10209	0.45934	CTCF
ENSG00000159753	16	67678822	67691472	6	1	46607	0.016793	0.4933	RLTPR
ENSG00000102977	16	67691415	67694713	2	1	46650	0.19861	0.42129	ACD
ENSG00000141098	16	67708434	67753324	14	3	46552	-0.15834	0.5629	GFOD2
ENSG00000141084	16	67757005	67840555	28	4	46529	-0.44629	0.67231	RANBP10
ENSG00000102904	16	67840668	67866051	10	2	46478	-0.20997	0.58315	TSNAXIP1
ENSG00000102901	16	67862060	67881714	8	2	46669	-0.33657	0.63178	CENPT
ENSG00000102898	16	67880635	67906470	6	2	46671	-0.095444	0.53802	NUTF2
ENSG00000038358	16	67906926	67918406	2	1	46679	-0.15365	0.56106	EDC4
ENSG00000188038	16	67918708	67922758	1	1	46683	0.3606	0.3592	NRN1L
ENSG00000159792	16	67927175	67963581	10	2	46611	0.29113	0.38548	PSKH1
ENSG00000124067	16	67977377	68003504	9	3	46435	-0.41474	0.66083	SLC12A4
ENSG00000141096	16	68009566	68014732	3	1	46669	-0.57396	0.717	DPEP3
ENSG00000167261	16	68021297	68034489	6	2	46544	1.0032	0.15789	DPEP2
ENSG00000167264	16	68021649	68113223	57	3	46498	0.54885	0.29155	DUS2
ENSG00000182810	16	68055179	68057770	1	1	46683	0.70117	0.2416	DDX28
ENSG00000072736	16	68118654	68263162	127	2	46627	0.57939	0.28116	NFATC3
ENSG00000103067	16	68263014	68272005	1	1	46675	0.4806	0.3154	ESRP2
ENSG00000103066	16	68279207	68294961	14	1	46626	1.3204	0.093348	PLA2G15
ENSG00000103064	16	68298433	68335722	36	4	46317	0.55912	0.28804	SLC7A6
ENSG00000103061	16	68318406	68344849	28	5	46577	0.66406	0.25333	SLC7A6OS
ENSG00000132600	16	68344877	68392466	98	6	46553	0.86375	0.19386	PRMT7
ENSG00000103056	16	68392231	68482591	99	9	46343	0.38877	0.34872	SMPD3
ENSG00000184939	16	68563993	68609975	154	3	46590	-0.3587	0.64009	ZFP90
ENSG00000062038	16	68670092	68756519	194	12	46486	0.65206	0.25718	CDH3
ENSG00000039068	16	68771128	68869451	195	10	46361	1.1792	0.11916	CDH1
ENSG00000103047	16	68877507	69119083	287	12	46492	-1.6427	0.94977	TANGO6
ENSG00000103044	16	69139467	69152622	7	2	46584	-0.49724	0.69049	HAS3
ENSG00000168802	16	69151913	69166487	9	2	46447	-0.98038	0.83655	CHTF8
ENSG00000141076	16	69165194	69265033	89	7	46563	-1.0894	0.86201	CIRH1A
ENSG00000168807	16	69221032	69342955	148	8	46596	-1.1116	0.86685	SNTB2
ENSG00000260914	16	69333585	69354614	28	3	46510	-0.88415	0.81169	RP11-343C2.11
ENSG00000132612	16	69345259	69358949	31	4	46474	-1.1368	0.87219	VPS4A
ENSG00000213380	16	69354043	69373570	39	5	46534	-2.1565	0.98448	COG8
ENSG00000258429	16	69362524	69364498	5	2	46486	-2.5277	0.99426	PDF
ENSG00000272617	16	69362547	69368774	11	3	46533	-2.4314	0.99248	RP11-343C2.12
ENSG00000260371	16	69368994	69390209	19	3	46580	-2.4126	0.99208	RP11-343C2.9
ENSG00000259900	16	69369179	69385633	19	3	46580	-2.4126	0.99208	RP11-343C2.7
ENSG00000132603	16	69373333	69377014	8	2	46635	-1.868	0.96912	NIP7
ENSG00000157315	16	69377151	69385712	7	2	46483	-2.7852	0.99733	TMED6
ENSG00000132604	16	69389464	69442474	41	5	46272	-0.94253	0.82704	TERF2
ENSG00000103018	16	69458428	69500169	100	9	46491	-0.15216	0.56047	CYB5B
ENSG00000102908	16	69598997	69738569	231	15	46560	-1.5475	0.93913	NFAT5
ENSG00000181019	16	69740899	69760854	31	5	46626	-1.207	0.88629	NQO1
ENSG00000141101	16	69775770	69788843	16	4	46555	-2.085	0.98146	NOB1
ENSG00000198373	16	69796209	69975644	312	16	46538	-1.4475	0.92612	WWP2
ENSG00000157322	16	69984810	69998141	8	2	45576	-0.68415	0.75306	CLEC18A
ENSG00000090857	16	70147529	70195203	15	1	46393	0.57103	0.28399	PDPR
ENSG00000269866	16	70258261	70258641	1	1	44687	0.95733	0.1692	FKSG63
ENSG00000090861	16	70286198	70323446	11	3	46500	0.53692	0.29566	AARS
ENSG00000157349	16	70323566	70369186	10	3	46449	0.61919	0.2679	DDX19B
ENSG00000260537	16	70333097	70400163	25	5	46407	0.69626	0.24313	RP11-529K1.3
ENSG00000168872	16	70380732	70407286	16	3	46493	0.73981	0.22971	DDX19A
ENSG00000157350	16	70413338	70473140	27	6	46587	0.59146	0.2771	ST3GAL2
ENSG00000157353	16	70488324	70514177	10	4	46402	0.43327	0.33241	FUK
ENSG00000103051	16	70514471	70557468	25	4	46425	0.50788	0.30577	COG4
ENSG00000189091	16	70557691	70608820	48	2	46544	0.38625	0.34966	SF3B3
ENSG00000157368	16	70613798	70694585	160	9	46180	1.1573	0.12359	IL34
ENSG00000132613	16	70695107	70719969	21	4	45868	2.3289	0.0099331	MTSS1L
ENSG00000268927	16	70695570	70699739	4	2	46399	1.451	0.073386	FLJ00418
ENSG00000103043	16	70721342	70835064	106	13	46299	1.6195	0.052667	VAC14
ENSG00000157423	16	70841281	71264625	179	13	46318	-1.7375	0.95885	HYDIN
ENSG00000180917	16	71315292	71323618	15	4	46571	-0.13516	0.55376	CMTR2
ENSG00000172137	16	71392616	71424341	77	8	46218	-1.2409	0.89267	CALB2
ENSG00000167377	16	71481500	71496998	18	5	46499	-1.8639	0.96883	ZNF23
ENSG00000261611	16	71481503	71523214	36	7	46491	-2.037	0.97917	AC010547.9
ENSG00000157429	16	71498453	71598992	113	13	46420	-1.5183	0.93553	ZNF19
ENSG00000140835	16	71559136	71572649	9	3	46414	-1.0828	0.86056	CHST4
ENSG00000198650	16	71599563	71611033	19	6	46180	0.5257	0.29955	TAT
ENSG00000140832	16	71660064	71676017	23	4	46569	0.20798	0.41762	MARVELD3
ENSG00000040199	16	71671738	71758604	155	12	46580	0.64443	0.25965	PHLPP2
ENSG00000166747	16	71762913	71843104	153	12	46531	0.87475	0.19085	AP1G1
ENSG00000224470	16	71879894	71919171	49	6	46540	1.298	0.097141	ATXN1L
ENSG00000182149	16	71879899	71962913	131	10	46559	1.1218	0.13098	IST1
ENSG00000102984	16	71893583	71929239	46	6	46569	1.0728	0.14168	ZNF821
ENSG00000102967	16	72042487	72058954	33	4	46325	0.68773	0.24581	DHODH
ENSG00000140830	16	72078188	72128330	68	7	46436	0.3726	0.35472	TXNL4B
ENSG00000257017	16	72088491	72094954	8	2	46162	0.5081	0.30569	HP
ENSG00000261701	16	72088522	72111145	38	5	46447	0.60748	0.27177	HPR
ENSG00000140829	16	72127461	72146811	8	3	46508	0.70683	0.23984	DHX38
ENSG00000118557	16	72146056	72210777	115	10	46431	-0.62317	0.73341	PMFBP1
ENSG00000140836	16	72816784	73093597	356	43	46124	1.5157	0.064794	ZFHX3
ENSG00000197445	16	73160536	73178346	25	5	46432	-1.4779	0.93028	C16orf47
ENSG00000103035	16	74330673	74340186	8	3	46556	-0.72626	0.76616	PSMD7
ENSG00000090863	16	74485856	74641012	281	10	46542	-0.79591	0.78696	GLG1
ENSG00000168411	16	74655292	74700779	120	8	46564	-0.33238	0.6302	RFWD3
ENSG00000168404	16	74705753	74734858	37	8	46368	-0.099212	0.53951	MLKL
ENSG00000103089	16	74746853	74808729	138	20	46226	-0.35691	0.63942	FA2H
ENSG00000103091	16	74907468	75034071	208	25	46149	1.9741	0.024184	WDR59
ENSG00000186187	16	75032928	75144892	118	9	46441	-0.87272	0.80859	ZNRF1
ENSG00000166816	16	75145758	75150669	1	1	45875	-0.049903	0.5199	LDHD
ENSG00000184517	16	75182390	75206134	37	4	46513	0.79372	0.21368	ZFP1
ENSG00000168928	16	75237994	75241083	3	1	46363	0.033403	0.48668	CTRB2
ENSG00000168925	16	75252898	75258822	17	2	45809	1.2471	0.10618	CTRB1
ENSG00000050820	16	75262928	75301951	52	8	46186	-0.13606	0.55411	BCAR1
ENSG00000153774	16	75327596	75467383	362	10	46557	-0.59199	0.72307	CFDP1
ENSG00000261717	16	75446582	75498604	145	6	46459	-1.0975	0.86379	RP11-77K12.1
ENSG00000166822	16	75476952	75499395	53	4	46370	-1.4292	0.92352	TMEM170A
ENSG00000183196	16	75510949	75529282	11	3	45824	-1.8986	0.97119	CHST6
ENSG00000260092	16	75562430	75579326	38	3	46598	0.88596	0.18782	RP11-77K12.7
ENSG00000135702	16	75562433	75569145	10	1	46641	0.59693	0.27528	CHST5
ENSG00000205084	16	75572015	75590184	35	3	46553	0.83304	0.20241	TMEM231
ENSG00000034713	16	75600249	75611779	5	1	46232	-0.92474	0.82245	GABARAPL2
ENSG00000065457	16	75630879	75657198	11	3	46546	-2.8194	0.99759	ADAT1
ENSG00000065427	16	75661622	75682541	12	3	46419	-1.2132	0.88747	KARS
ENSG00000166848	16	75681684	75795770	34	6	46436	-1.4025	0.91961	TERF2IP
ENSG00000214325	16	75728367	75734089	2	1	46678	0.43004	0.33358	AC025287.1
ENSG00000152910	16	76311176	76593135	807	26	46233	0.50996	0.30504	CNTNAP4
ENSG00000261833	16	76587314	76669520	175	31	46160	-0.49697	0.69039	RP11-58C22.1
ENSG00000103111	16	77224732	77236302	29	6	46130	0.44665	0.32756	MON1B
ENSG00000205078	16	77233294	77247112	36	5	46531	0.74704	0.22752	SYCE1L
ENSG00000140873	16	77281710	77469011	674	34	46341	-0.73893	0.77003	ADAMTS18
ENSG00000140876	16	77756411	77776157	92	10	46416	-1.2789	0.89953	NUDT7
ENSG00000171724	16	77822427	78014004	556	70	46278	0.60523	0.27251	VAT1L
ENSG00000166509	16	78056412	78100658	126	7	46396	-1.2548	0.89523	CLEC3A
ENSG00000186153	16	78133310	79246564	3635	253	46239	-1.0341	0.84946	WWOX
ENSG00000178573	16	79619740	79634611	26	8	46166	-1.3363	0.90928	MAF
ENSG00000168589	16	80574631	80584657	23	3	46541	-1.1159	0.86776	DYNLRB2
ENSG00000166446	16	80631803	80838226	229	30	46201	0.19478	0.42278	CDYL2
ENSG00000103121	16	81009698	81053875	102	7	46549	-1.4739	0.92975	CMC2
ENSG00000166451	16	81040103	81066719	58	4	46467	-1.1935	0.88367	CENPN
ENSG00000166454	16	81069452	81080963	10	1	46583	0.14024	0.44423	ATMIN
ENSG00000166455	16	81087102	81110872	41	3	46435	-1.2315	0.89094	C16orf46
ENSG00000140905	16	81115566	81130008	49	2	46469	-0.48742	0.68702	GCSH
ENSG00000135697	16	81272053	81324747	112	9	46009	-0.96095	0.83171	BCMO1
ENSG00000261609	16	81348557	81424489	157	11	46201	-1.1878	0.88254	GAN
ENSG00000153815	16	81478775	81745367	676	72	46140	-0.53442	0.70347	CMIP
ENSG00000197943	16	81772702	81991899	876	74	46174	0.38839	0.34886	PLCG2
ENSG00000184860	16	82031221	82045093	5	3	46593	-1.7776	0.96226	SDR42E1
ENSG00000086696	16	82068609	82132139	43	3	46154	0.28688	0.3871	HSD17B2
ENSG00000135698	16	82181403	82203831	92	7	46576	0.50532	0.30667	MPHOSPH6
ENSG00000140945	16	82660408	83830204	4296	235	46238	-0.91139	0.81896	CDH13
ENSG00000230989	16	83841448	83853342	26	4	46243	-0.077327	0.53082	HSBP1
ENSG00000103150	16	83932731	83949787	85	5	46497	-1.1608	0.87714	MLYCD
ENSG00000260300	16	83941738	83985058	159	16	46322	-1.4484	0.92625	RP11-505K9.4
ENSG00000140961	16	83981887	83999937	77	7	46301	1.6626	0.048201	OSGIN1
ENSG00000103154	16	84002237	84036381	33	7	46464	0.95101	0.1708	NECAB2
ENSG00000166558	16	84043272	84076241	172	23	46267	-0.42569	0.66483	SLC38A8
ENSG00000140943	16	84087368	84150511	179	15	46315	-2.5916	0.99522	MBTPS1
ENSG00000103160	16	84155886	84178797	42	5	46413	-1.4065	0.92022	HSDL1
ENSG00000154099	16	84178865	84212373	82	10	46283	-2.3779	0.99129	DNAAF1
ENSG00000103168	16	84211458	84220669	32	5	46392	-1.2814	0.89997	TAF1C
ENSG00000140955	16	84224744	84230774	20	5	46008	0.88687	0.18758	ADAD2
ENSG00000168418	16	84255823	84273356	69	11	46250	0.40528	0.34263	KCNG4
ENSG00000103175	16	84328252	84363450	129	25	46021	-1.2319	0.89101	WFDC1
ENSG00000064270	16	84402133	84497793	556	46	46212	1.7427	0.040696	ATP2C2
ENSG00000140950	16	84511681	84587639	327	27	46124	1.0336	0.15067	TLDC1
ENSG00000103187	16	84599200	84651683	179	24	46214	-0.90937	0.81842	COTL1
ENSG00000135686	16	84682131	84701292	65	10	46319	-0.58876	0.72199	KLHL36
ENSG00000103194	16	84733584	84813528	210	18	46374	0.081482	0.46753	USP10
ENSG00000103196	16	84853590	84954374	358	35	46090	0.3492	0.36347	CRISPLD2
ENSG00000153786	16	85007787	85045141	122	12	46478	0.48969	0.31218	ZDHHC7
ENSG00000135709	16	85061375	85127836	179	19	46461	0.025547	0.48981	KIAA0513
ENSG00000153789	16	85131965	85146114	51	7	46209	1.2629	0.10331	FAM92B
ENSG00000262601	16	85204882	85218969	24	6	46213	1.3038	0.096155	CTC-786C10.1
ENSG00000261567	16	85391069	85393055	5	2	46010	0.017574	0.49299	RP11-680G10.1
ENSG00000131149	16	85645015	85709810	72	10	45828	0.824	0.20497	GSE1
ENSG00000131153	16	85709804	85723679	30	3	46013	0.49569	0.31006	GINS2
ENSG00000154102	16	85723690	85784735	129	8	45826	0.067223	0.4732	C16orf74
ENSG00000131148	16	85805364	85833214	45	4	46579	-0.051391	0.52049	EMC8
ENSG00000131143	16	85832239	85840650	3	1	46683	-0.50188	0.69212	COX4I1
ENSG00000140968	16	85932409	85956215	61	7	46170	0.98358	0.16266	IRF8
ENSG00000103241	16	86544133	86548076	4	2	45373	-0.67746	0.75094	FOXF1
ENSG00000103248	16	86563782	86588841	60	9	46174	-1.0192	0.84595	MTHFSD
ENSG00000176678	16	86609974	86615303	6	2	45534	-0.37325	0.64552	FOXL1
ENSG00000260456	16	87117168	87351022	581	46	46220	2.485	0.0064779	C16orf95
ENSG00000131152	16	87336482	87367879	72	8	46131	1.9706	0.024387	RP11-178L8.4
ENSG00000103264	16	87360593	87425748	65	10	46349	1.2771	0.10079	FBXO31
ENSG00000140941	16	87417601	87438385	16	4	46442	-0.35791	0.63979	MAP1LC3B
ENSG00000140948	16	87439852	87525651	64	9	46348	-0.87945	0.81042	ZCCHC14
ENSG00000154118	16	87635441	87731762	369	40	46023	-0.025269	0.51008	JPH3
ENSG00000226180	16	87727144	87729753	8	2	46345	0.39949	0.34477	AC010536.1
ENSG00000104731	16	87730091	87799598	278	16	46429	0.14862	0.44093	KLHDC4
ENSG00000205047	16	87731749	87739290	24	3	46402	1.4729	0.070387	FLJ00104
ENSG00000103257	16	87863629	87903094	123	15	46184	-0.38142	0.64855	SLC7A5
ENSG00000174990	16	87921625	87970135	100	13	46239	-1.9936	0.9769	CA5A
ENSG00000172530	16	87982850	88110924	424	16	46366	1.3665	0.085884	BANP
ENSG00000225614	16	88493879	88507165	10	4	46258	-0.71067	0.76136	ZNF469
ENSG00000179588	16	88519725	88603424	204	22	46096	0.98695	0.16183	ZFPM1
ENSG00000158545	16	88636789	88698374	178	20	46333	1.2661	0.10274	ZC3H18
ENSG00000124391	16	88704999	88706881	1	1	46683	0.28193	0.389	IL17C
ENSG00000051523	16	88709691	88717560	19	4	46024	-0.56944	0.71547	CYBA
ENSG00000167508	16	88718343	88729569	23	4	46374	0.14866	0.44091	MVD
ENSG00000185669	16	88744090	88752901	13	3	46233	-0.63218	0.73637	SNAI3
ENSG00000158717	16	88762903	88772829	31	7	46028	-1.576	0.94249	RNF166
ENSG00000174177	16	88772871	88781794	52	9	46534	-0.29113	0.61453	CTU2
ENSG00000103335	16	88781751	88851619	257	26	46206	0.79282	0.21394	PIEZO1
ENSG00000167513	16	88869621	88875666	11	2	46383	-1.9749	0.97586	CDT1
ENSG00000198931	16	88875747	88878352	4	2	46242	-1.1861	0.8822	APRT
ENSG00000141012	16	88880142	88923378	136	9	46290	-0.92622	0.82284	GALNS
ENSG00000167515	16	88922628	88929094	7	1	46262	-0.33737	0.63208	TRAPPC2L
ENSG00000205022	16	88928034	88933068	6	2	46028	-0.45297	0.67472	PABPN1L
ENSG00000129993	16	88941266	89043612	166	14	46215	0.099622	0.46032	CBFA2T3
ENSG00000205018	16	89006197	89017932	9	2	45849	0.26165	0.39679	RP11-830F9.6
ENSG00000176715	16	89154783	89222254	219	11	46430	-0.86061	0.80527	ACSF3
ENSG00000129910	16	89238175	89261900	42	5	46254	-0.12241	0.54871	CDH15
ENSG00000259803	16	89262406	89268072	14	3	46514	-0.36631	0.64293	SLC22A31
ENSG00000170100	16	89284118	89295363	15	2	46536	-2.0198	0.9783	ZNF778
ENSG00000167522	16	89334038	89556969	255	12	46187	0.57246	0.28351	ANKRD11
ENSG00000268218	16	89334512	89339452	7	3	46517	-1.1112	0.86677	AC137932.1
ENSG00000197912	16	89557325	89624176	184	6	46430	1.1682	0.12136	SPG7
ENSG00000167526	16	89627065	89630950	15	1	46373	-1.0559	0.85449	RPL13
ENSG00000178773	16	89642176	89663654	36	8	46226	-1.4865	0.93143	CPNE7
ENSG00000015413	16	89679716	89704839	48	8	46076	-2.2824	0.98877	DPEP1
ENSG00000131165	16	89710839	89724253	26	6	46221	0.14196	0.44356	CHMP1A
ENSG00000167523	16	89724210	89737680	23	4	46463	0.21193	0.41608	SPATA33
ENSG00000185324	16	89747145	89762772	16	4	46391	-1.2678	0.89757	CDK10
ENSG00000260259	16	89749028	89752977	2	1	46174	-0.20654	0.58182	RP11-368I7.4
ENSG00000158792	16	89762751	89768113	9	2	46232	-1.3123	0.9053	SPATA2L
ENSG00000075399	16	89773542	89787394	16	3	46105	-0.34569	0.63521	VPS9D1
ENSG00000158805	16	89786808	89807311	79	9	46298	0.6891	0.24538	ZNF276
ENSG00000187741	16	89803957	89883065	292	10	46534	0.59145	0.27711	FANCA
ENSG00000204991	16	89884587	89937727	131	8	46308	-0.34904	0.63647	SPIRE2
ENSG00000141002	16	89940000	89977792	81	3	46440	-2.5053	0.99388	TCF25
ENSG00000258839	16	89978527	89987385	16	4	46428	-1.1115	0.86682	MC1R
ENSG00000198211	16	89985573	90002500	29	6	46424	-1.6217	0.94757	TUBB3
ENSG00000258947	16	89987800	90005169	30	7	46312	-2.6814	0.99633	TUBB3
ENSG00000140995	16	90014333	90034468	63	7	46462	-1.5412	0.93836	DEF8
ENSG00000177946	16	90036206	90038942	4	2	46623	-1.0855	0.86115	CENPBD1
ENSG00000003249	16	90071273	90086536	28	5	46310	0.22931	0.40931	DBNDD1
ENSG00000141013	16	90086037	90111383	68	6	46014	1.5602	0.059355	GAS8
ENSG00000221819	16	90095316	90096309	4	1	45969	1.2887	0.098752	C16orf3
ENSG00000126856	16	90122974	90158480	40	7	46426	0.51351	0.3038	PRDM7
ENSG00000272636	17	5810	31427	41	4	46379	-0.45759	0.67638	DOC2B
ENSG00000181031	17	62293	236045	501	83	46119	-2.4205	0.99225	RPH3AL
ENSG00000187624	17	260118	273510	13	2	46599	-0.95121	0.82925	C17orf97
ENSG00000183688	17	289769	295730	6	3	46211	1.489	0.068238	FAM101B
ENSG00000141252	17	411908	624957	355	21	46466	-0.82369	0.79494	VPS53
ENSG00000167695	17	635652	646206	32	6	46509	-1.788	0.96311	FAM57A
ENSG00000179409	17	647654	657239	29	6	46542	-2.054	0.98001	GEMIN4
ENSG00000167699	17	660337	685581	26	7	46489	-2.1855	0.98557	GLOD4
ENSG00000171861	17	685513	695749	13	4	46572	-2.2025	0.98618	RNMTL1
ENSG00000167693	17	702553	883010	481	69	46181	-2.6021	0.99537	NXN
ENSG00000262003	17	812872	814452	7	2	45949	-0.59952	0.72559	RP11-676J12.7
ENSG00000177370	17	900357	906911	6	2	45874	-0.94559	0.82782	TIMM22
ENSG00000159842	17	906758	1132315	547	60	46154	-0.37229	0.64516	ABR
ENSG00000205899	17	1173853	1174754	1	1	46683	-0.44295	0.6711	BHLHA9
ENSG00000184811	17	1182957	1204281	89	11	46112	-1.1348	0.87176	TUSC5
ENSG00000108953	17	1247566	1303672	57	7	46373	-0.1599	0.56352	YWHAE
ENSG00000167193	17	1323983	1366456	70	8	46567	-1.5693	0.94171	CRK
ENSG00000197879	17	1367392	1396106	52	15	46126	-1.2326	0.89114	MYO1C
ENSG00000132376	17	1397865	1420182	61	6	46301	-0.082377	0.53283	INPP5K
ENSG00000174238	17	1421012	1466110	113	8	46481	-0.64815	0.74156	PITPNA
ENSG00000167703	17	1472561	1532180	72	14	46050	0.82899	0.20356	SLC43A2
ENSG00000074660	17	1537152	1549041	11	2	46524	-1.7669	0.96138	SCARF1
ENSG00000167705	17	1549444	1553371	1	1	45525	-0.070746	0.5282	RILP
ENSG00000174231	17	1553923	1588176	9	2	46206	-0.3154	0.62377	PRPF8
ENSG00000185561	17	1611064	1613732	4	1	46394	-1.5736	0.94221	TLCD2
ENSG00000167716	17	1619817	1641893	40	6	46478	2.265	0.011757	WDR81
ENSG00000167711	17	1646130	1658562	32	4	46479	1.8915	0.029282	SERPINF2
ENSG00000132386	17	1665253	1680868	53	7	46394	-2.4487	0.99283	SERPINF1
ENSG00000186532	17	1682779	1733928	98	8	46555	-2.3179	0.98977	SMYD4
ENSG00000132383	17	1732996	1803376	122	12	46256	0.16031	0.43632	RPA1
ENSG00000185924	17	1837971	1928639	252	24	46110	-0.81799	0.79332	RTN4RL1
ENSG00000108963	17	1933404	1946724	27	7	46335	-0.34141	0.6336	DPH1
ENSG00000262664	17	1945327	1946724	6	2	46257	-0.21827	0.58639	OVCA2
ENSG00000177374	17	1957448	1962981	7	3	46044	-1.1616	0.87731	HIC1
ENSG00000070366	17	1963133	2207065	432	11	46519	-0.3254	0.62756	SMG6
ENSG00000167720	17	2206677	2228554	18	3	45963	0.26255	0.39645	SRR
ENSG00000167721	17	2225797	2240801	14	3	46228	-0.79511	0.78673	TSR1
ENSG00000141258	17	2240792	2284352	103	11	46081	1.0346	0.15043	SGSM2
ENSG00000070444	17	2287354	2304412	34	4	46552	-1.1478	0.87446	MNT
ENSG00000127804	17	2308856	2415185	77	15	46283	0.36408	0.3579	METTL16
ENSG00000205821	17	2310279	2318731	20	2	46188	1.2767	0.10085	AC006435.1
ENSG00000007168	17	2496504	2588909	114	7	46271	1.6985	0.044706	PAFAH1B1
ENSG00000132361	17	2592680	2615957	21	2	46068	-0.18364	0.57285	CLUH
ENSG00000132359	17	2680350	2941033	647	93	46158	-1.614	0.94674	RAP1GAP2
ENSG00000184166	17	2995352	2996290	1	1	46683	-0.32233	0.6264	OR1D2
ENSG00000172150	17	3100813	3101742	1	1	46683	-0.67009	0.7486	OR1A2
ENSG00000172146	17	3118915	3119844	4	2	46681	0.11115	0.45575	OR1A1
ENSG00000221882	17	3181193	3182268	1	1	46647	0.2363	0.4066	OR3A2
ENSG00000180016	17	3300398	3301704	2	1	46631	0.038962	0.48446	OR1E1
ENSG00000159961	17	3323862	3324827	2	1	46356	-0.15618	0.56205	OR3A3
ENSG00000127780	17	3336164	3337135	1	1	46054	1.7339	0.04147	OR1E2
ENSG00000141255	17	3343313	3417146	141	9	46380	-0.36216	0.64139	SPATA22
ENSG00000108381	17	3375668	3406713	47	9	46267	-0.67768	0.75101	ASPA
ENSG00000167723	17	3413796	3461289	102	17	46087	-1.6094	0.94624	TRPV3
ENSG00000196689	17	3468738	3500392	69	12	46191	-1.7209	0.95736	TRPV1
ENSG00000262304	17	3468738	3539543	155	24	46294	-0.57018	0.71572	SHPK
ENSG00000197417	17	3511556	3539616	68	12	46383	-0.0070493	0.50281	SHPK
ENSG00000040531	17	3539762	3564836	78	6	46470	-0.076609	0.53053	CTNS
ENSG00000213977	17	3566196	3571976	9	2	46108	2.3875	0.0084808	TAX1BP3
ENSG00000257950	17	3566357	3599488	49	5	46193	0.99346	0.16024	P2RX5-TAX1BP3
ENSG00000083454	17	3575493	3599698	41	4	46205	0.60799	0.2716	P2RX5
ENSG00000083457	17	3617922	3704537	168	18	46303	0.57906	0.28127	ITGAE
ENSG00000177602	17	3627211	3630067	8	2	46577	-0.92918	0.8236	GSG2
ENSG00000074356	17	3714460	3749545	27	5	46222	-0.39986	0.65537	C17orf85
ENSG00000004660	17	3763609	3798185	51	13	46001	-0.50712	0.69397	CAMKK1
ENSG00000108405	17	3799886	3819794	30	5	46300	0.96858	0.16638	P2RX1
ENSG00000074370	17	3827169	3867736	88	9	46268	0.014133	0.49436	ATP2A3
ENSG00000074755	17	3907739	4046314	325	12	46530	1.4553	0.072792	ZZEF1
ENSG00000167740	17	4046462	4090605	75	7	46527	2.0699	0.019232	CYB5D2
ENSG00000185722	17	4067201	4167274	72	4	46473	0.91548	0.17997	ANKFY1
ENSG00000132388	17	4172554	4269923	56	3	46564	0.71268	0.23802	UBE2G1
ENSG00000182557	17	4336983	4391503	217	23	46242	0.97867	0.16387	SPNS3
ENSG00000183018	17	4402133	4442330	61	9	46172	-0.74111	0.77069	SPNS2
ENSG00000132382	17	4442192	4458926	12	4	46134	-0.94536	0.82776	MYBBP1A
ENSG00000167741	17	4460222	4464113	5	2	46562	-0.26321	0.60381	GGT6
ENSG00000188176	17	4487294	4511614	65	13	45868	-2.068	0.98068	SMTNL2
ENSG00000161905	17	4534197	4545589	17	4	45869	0.15979	0.43652	ALOX15
ENSG00000141456	17	4574679	4607632	56	3	46431	-0.83068	0.79692	PELP1
ENSG00000141480	17	4613784	4624794	17	3	46548	-0.67685	0.75075	ARRB2
ENSG00000161920	17	4634723	4636905	2	1	46527	-0.64024	0.73899	MED11
ENSG00000161921	17	4636821	4643217	23	4	46466	-0.57985	0.71899	CXCL16
ENSG00000141497	17	4643319	4649411	10	5	46190	-0.28488	0.61213	ZMYND15
ENSG00000142484	17	4675179	4686506	28	6	46322	-0.047637	0.519	TM4SF5
ENSG00000182853	17	4688580	4689728	3	1	46666	-0.057572	0.52296	VMO1
ENSG00000182327	17	4692254	4693685	2	1	46289	-0.50544	0.69337	GLTPD2
ENSG00000142507	17	4699439	4701790	3	2	46272	0.11703	0.45342	PSMB6
ENSG00000129219	17	4710391	4726729	29	6	46281	-0.20546	0.58139	PLD2
ENSG00000141503	17	4736683	4801356	103	8	46516	-1.7659	0.96129	MINK1
ENSG00000108556	17	4801069	4806369	12	3	46487	-1.8357	0.9668	CHRNE
ENSG00000205710	17	4802713	4806227	4	1	46634	-2.0632	0.98045	C17orf107
ENSG00000185245	17	4835592	4838325	5	3	46363	-1.2449	0.89341	GP1BA
ENSG00000108528	17	4840425	4843546	2	1	46590	-0.32578	0.6277	SLC25A11
ENSG00000108523	17	4843303	4848517	4	1	46600	0.17454	0.43072	RNF167
ENSG00000108518	17	4848947	4852356	9	3	46370	-1.6098	0.94628	PFN1
ENSG00000108515	17	4851387	4860426	6	3	46198	1.1936	0.11631	ENO3
ENSG00000091640	17	4862521	4871167	13	4	46437	0.61499	0.26928	SPAG7
ENSG00000108509	17	4871287	4890960	44	7	46625	0.31476	0.37647	CAMTA2
ENSG00000196388	17	4891425	4900905	18	4	46611	-0.22631	0.58952	INCA1
ENSG00000129250	17	4901243	4931696	50	8	46553	-0.30953	0.62154	KIF1C
ENSG00000132517	17	4935895	4955304	56	7	46216	0.38152	0.35141	SLC52A1
ENSG00000180787	17	4981543	4999669	33	6	46504	0.84527	0.19898	ZFP3
ENSG00000167840	17	5008836	5026411	21	5	46372	0.97868	0.16387	ZNF232
ENSG00000129204	17	5019733	5078329	73	8	46638	0.072817	0.47098	USP6
ENSG00000180626	17	5082831	5095178	6	3	46657	0.28269	0.38871	ZNF594
ENSG00000161929	17	5112256	5138155	38	7	46472	-1.009	0.84351	SCIMP
ENSG00000029725	17	5185558	5289129	205	15	46505	0.1315	0.44769	RABEP1
ENSG00000108559	17	5264258	5323480	196	4	46560	0.92234	0.17818	NUP88
ENSG00000129197	17	5322961	5336196	46	2	46517	-0.32654	0.62799	RPAIN
ENSG00000108561	17	5336097	5352150	26	4	46429	-0.088756	0.53536	C1QBP
ENSG00000005100	17	5344232	5372380	42	7	46547	0.063007	0.47488	DHX33
ENSG00000072849	17	5374571	5390131	28	5	46436	-0.40087	0.65574	DERL2
ENSG00000167842	17	5389605	5394134	16	3	46385	-0.71292	0.76205	MIS12
ENSG00000091592	17	5402747	5522744	254	17	46479	0.86405	0.19378	NLRP1
ENSG00000179314	17	5675554	6027747	786	77	46204	-0.081853	0.53262	WSCD1
ENSG00000129221	17	6297013	6338519	134	23	46257	0.04976	0.48016	AIPL1
ENSG00000129195	17	6347735	6354789	8	3	46080	-0.97378	0.83492	FAM64A
ENSG00000091622	17	6354584	6459814	215	18	46096	0.1043	0.45847	PITPNM3
ENSG00000198920	17	6481468	6544247	118	8	46613	0.55714	0.28872	KIAA0753
ENSG00000129235	17	6544078	6547861	13	3	46614	0.46213	0.32199	TXNDC17
ENSG00000108590	17	6546635	6554954	33	4	46538	1.0972	0.13627	MED31
ENSG00000212734	17	6554971	6556791	2	1	46414	0.89967	0.18415	C17orf100
ENSG00000141485	17	6588032	6616886	70	14	46111	0.34788	0.36397	SLC13A5
ENSG00000132530	17	6658766	6678966	21	5	46270	-1.4207	0.92229	XAF1
ENSG00000177294	17	6679542	6700420	60	7	46322	0.74998	0.22663	FBXO39
ENSG00000167858	17	6692452	6735080	119	10	46484	-0.02126	0.50848	TEKT1
ENSG00000215067	17	6779954	6915668	180	21	46146	-2.5952	0.99527	AC027763.2
ENSG00000108839	17	6899384	6914055	31	2	46443	-0.59516	0.72413	ALOX12
ENSG00000219200	17	6915736	6917851	1	1	46563	-0.54901	0.7085	RNASEK
ENSG00000161939	17	6915954	6920839	4	1	46563	-0.58679	0.72133	RNASEK-C17orf49
ENSG00000258315	17	6917814	6920844	4	1	46563	-0.58679	0.72133	C17orf49
ENSG00000161940	17	6926339	6933609	4	2	46619	0.2504	0.40114	BCL6B
ENSG00000174327	17	6939394	6943440	3	1	46410	0.86509	0.1935	SLC16A13
ENSG00000174326	17	6944949	6947242	2	1	46363	1.128	0.12965	SLC16A11
ENSG00000132514	17	6977856	6983626	5	1	46462	-0.96897	0.83372	CLEC10A
ENSG00000161944	17	7004641	7019019	74	10	46047	-2.3875	0.99152	ASGR2
ENSG00000141505	17	7076750	7082883	3	1	46564	-1.0052	0.8426	ASGR1
ENSG00000132535	17	7093209	7123021	23	4	46342	-1.877	0.96974	DLG4
ENSG00000072778	17	7120444	7128592	6	1	46555	-1.8185	0.9655	ACADVL
ENSG00000004975	17	7128660	7137864	7	2	46668	-1.0254	0.8474	DVL2
ENSG00000040633	17	7138347	7143041	3	1	46568	-0.0066902	0.50267	PHF23
ENSG00000170296	17	7143333	7146089	2	1	46633	-0.84283	0.80034	GABARAP
ENSG00000262526	17	7143746	7147954	3	1	46620	-0.71291	0.76205	CTD-2545G14.7
ENSG00000175826	17	7146910	7155810	5	1	46588	-0.11008	0.54383	CTDNEP1
ENSG00000262302	17	7150148	7165408	16	2	46607	-0.25807	0.60182	RP1-4G17.5
ENSG00000170291	17	7154735	7163259	10	1	46621	-0.23629	0.5934	ELP5
ENSG00000181885	17	7163222	7167302	5	2	46500	-0.67676	0.75072	CLDN7
ENSG00000181856	17	7184986	7191576	4	1	46083	-0.45223	0.67445	SLC2A4
ENSG00000006047	17	7191571	7197934	2	1	46028	-1.3527	0.91193	YBX2
ENSG00000132507	17	7210318	7215774	5	2	46612	-0.46631	0.6795	EIF5A
ENSG00000132522	17	7214643	7218883	5	2	46653	-2.1285	0.98335	GPS2
ENSG00000261915	17	7215980	7222493	9	2	46656	-1.2383	0.89219	RP11-542C16.2
ENSG00000215041	17	7218947	7232712	15	4	46481	0.13532	0.44618	NEURL4
ENSG00000072818	17	7239848	7254797	8	3	46343	-0.6232	0.73342	ACAP1
ENSG00000213859	17	7255208	7258258	2	1	46052	-1.52	0.93574	KCTD11
ENSG00000182896	17	7258442	7260538	2	1	45684	-0.66555	0.74715	TMEM95
ENSG00000174292	17	7283853	7293093	21	5	46264	-0.49979	0.69139	TNK1
ENSG00000187838	17	7293046	7307416	15	4	46448	-1.0692	0.8575	TMEM256-PLSCR3
ENSG00000262481	17	7293053	7307416	15	4	46448	-1.0692	0.8575	C17orf61-PLSCR3
ENSG00000205544	17	7306294	7307456	2	1	46666	-0.2288	0.59049	TMEM256
ENSG00000169992	17	7308193	7323179	7	3	46308	-1.8634	0.9688	NLGN2
ENSG00000181323	17	7323679	7324951	3	1	46501	-2.4339	0.99253	SPEM1
ENSG00000184560	17	7328934	7330887	1	1	46683	-0.12137	0.5483	C17orf74
ENSG00000181284	17	7338762	7340998	3	1	46574	-1.2517	0.89466	TMEM102
ENSG00000161958	17	7341592	7348256	11	3	46266	-0.62265	0.73324	FGF11
ENSG00000170175	17	7348380	7361026	21	3	46593	-1.1763	0.88027	CHRNB1
ENSG00000174282	17	7362685	7387582	46	5	46499	-1.8595	0.96852	ZBTB4
ENSG00000259224	17	7384721	7386383	5	1	46556	-0.52897	0.70159	SLC35G6
ENSG00000181222	17	7387685	7417933	90	4	46509	-0.74492	0.77184	POLR2A
ENSG00000239697	17	7452208	7464925	29	6	46386	-1.4701	0.92924	TNFSF12
ENSG00000248871	17	7452416	7464918	29	6	46386	-1.4701	0.92924	TNFSF12-TNFSF13
ENSG00000161955	17	7461609	7464925	2	1	46585	-1.1169	0.86798	TNFSF13
ENSG00000161956	17	7465192	7475287	12	4	46455	-1.9384	0.97371	SENP3
ENSG00000161960	17	7476024	7482323	12	3	46589	-1.3497	0.91144	EIF4A1
ENSG00000129226	17	7482785	7485429	3	2	46662	-1.3443	0.91057	CD68
ENSG00000129255	17	7486847	7496107	7	3	46547	-1.5862	0.94365	MPDU1
ENSG00000129194	17	7491496	7493488	3	2	46408	-0.93112	0.8241	SOX15
ENSG00000129245	17	7494548	7518189	19	4	46187	-0.78626	0.78414	FXR2
ENSG00000129214	17	7517382	7536700	22	5	46513	-1.0245	0.8472	SHBG
ENSG00000141504	17	7529552	7531194	1	1	46683	0.29447	0.3842	SAT2
ENSG00000129244	17	7549945	7561086	10	2	46128	-0.12667	0.5504	ATP1B2
ENSG00000141510	17	7565097	7590856	35	9	46051	1.7518	0.039904	TP53
ENSG00000141499	17	7589389	7606820	7	2	46439	1.3958	0.081391	WRAP53
ENSG00000183914	17	7620672	7737062	155	17	46186	-1.1046	0.86534	DNAH2
ENSG00000132510	17	7743222	7758114	13	4	46350	0.8624	0.19424	KDM6B
ENSG00000183011	17	7760003	7788556	34	4	46575	1.0123	0.15569	LSMD1
ENSG00000182224	17	7761064	7765600	1	1	46587	-1.3445	0.9106	CYB5D1
ENSG00000170004	17	7788124	7816078	9	3	46080	-1.3534	0.91204	CHD3
ENSG00000170049	17	7825177	7833121	7	1	46229	-0.73993	0.77033	KCNAB3
ENSG00000262730	17	7829249	7833940	6	1	46236	-0.6607	0.7456	RP11-1099M24.7
ENSG00000170043	17	7833663	7835441	1	1	46290	-0.561	0.7126	TRAPPC1
ENSG00000170037	17	7835419	7853236	36	2	46577	-0.63536	0.7374	CNTROB
ENSG00000132518	17	7905912	7923657	17	4	46286	-1.9604	0.97503	GUCY2D
ENSG00000179593	17	7942335	7952452	12	4	45801	1.1871	0.1176	ALOX15B
ENSG00000179477	17	7975954	7991021	31	7	46191	1.5122	0.065241	ALOX12B
ENSG00000214999	17	7982800	7984883	3	1	46405	1.6797	0.046504	AC129492.6
ENSG00000179148	17	7999218	8022365	43	9	46332	1.779	0.037622	ALOXE3
ENSG00000179111	17	8023908	8027410	4	2	46409	1.025	0.15268	HES7
ENSG00000179094	17	8043790	8059824	13	3	46105	0.41655	0.3385	PER1
ENSG00000263620	17	8054134	8066293	19	3	46495	0.46195	0.32206	RP11-599B13.6
ENSG00000220205	17	8062467	8066864	7	1	46486	0.46045	0.32259	VAMP2
ENSG00000179029	17	8076555	8079717	6	1	46423	0.52288	0.30053	TMEM107
ENSG00000178999	17	8108056	8113918	7	2	46410	-0.51128	0.69542	AURKB
ENSG00000178971	17	8130191	8151362	27	3	46530	0.45137	0.32586	CTC1
ENSG00000178921	17	8150936	8173809	21	5	46440	0.87673	0.19032	PFAS
ENSG00000125434	17	8191081	8198661	5	2	46222	0.14458	0.44252	SLC25A35
ENSG00000108961	17	8191815	8193410	1	1	46605	-0.094389	0.5376	RANGRF
ENSG00000198844	17	8213559	8225829	16	3	46163	0.075351	0.46997	ARHGEF15
ENSG00000184650	17	8243182	8249364	30	3	46500	-0.29723	0.61685	ODF4
ENSG00000184619	17	8271955	8280029	16	4	46574	-1.0266	0.84769	KRBA2
ENSG00000263809	17	8271956	8286505	29	5	46506	-1.4866	0.93144	RP11-849F2.7
ENSG00000161970	17	8280838	8286531	13	2	46421	-2.0635	0.98047	RPL26
ENSG00000189051	17	8294022	8301144	14	3	45834	-0.84542	0.80106	RNF222
ENSG00000166579	17	8316449	8393729	74	7	46274	-1.409	0.92058	NDEL1
ENSG00000133026	17	8377523	8534079	160	5	46401	-1.3517	0.91176	MYH10
ENSG00000161973	17	8633252	8648537	34	3	46449	0.05434	0.47833	CCDC42
ENSG00000183318	17	8656424	8661877	4	2	46140	1.324	0.092744	SPDYE4
ENSG00000185156	17	8700436	8702667	4	2	46683	-1.0377	0.85029	MFSD6L
ENSG00000174083	17	8706041	8770994	84	9	46064	0.017712	0.49293	PIK3R6
ENSG00000141506	17	8782233	8869029	112	19	46283	-1.7046	0.95587	PIK3R5
ENSG00000065320	17	8924859	9147317	599	51	46338	2.4088	0.0080015	NTN1
ENSG00000170310	17	9153788	9479908	530	58	46210	0.19981	0.42081	STX8
ENSG00000166596	17	9479944	9546776	35	5	46289	1.5805	0.056999	WDR16
ENSG00000154914	17	9548015	9633008	101	12	46357	-0.56135	0.71272	USP43
ENSG00000184544	17	9674751	9694614	48	4	46253	-0.11389	0.54534	DHRS7C
ENSG00000214978	17	9694544	9725388	121	15	46332	-0.59336	0.72353	RP11-477N12.3
ENSG00000065325	17	9725523	9795419	136	8	46385	0.2893	0.38618	GLP2R
ENSG00000109047	17	9799637	9808938	38	5	46036	-0.52197	0.69915	RCVRN
ENSG00000007237	17	9813926	10101868	692	95	46179	1.2811	0.10007	GAS7
ENSG00000264194	17	10048831	10050277	4	2	45256	1.2446	0.10664	AC000003.2
ENSG00000006788	17	10201401	10276447	217	22	46395	-1.9721	0.9757	MYH13
ENSG00000133020	17	10293639	10325267	39	2	46528	-1.0468	0.8524	MYH8
ENSG00000264424	17	10346607	10372876	30	2	46644	-0.55813	0.71162	MYH4
ENSG00000109061	17	10395624	10421860	19	2	46448	-0.90648	0.81766	MYH1
ENSG00000125414	17	10424465	10453274	26	2	46540	-0.42134	0.66325	MYH2
ENSG00000109063	17	10531843	10560626	34	2	46610	-2.1909	0.98577	MYH3
ENSG00000133028	17	10583654	10601692	18	1	46477	-0.72359	0.76534	SCO1
ENSG00000170222	17	10600911	10614550	21	1	46612	-0.57466	0.71724	ADPRM
ENSG00000187824	17	10602332	10633633	99	2	46598	-0.59211	0.72311	TMEM220
ENSG00000233670	17	10725792	10741762	24	4	46084	1.2395	0.10758	PIRT
ENSG00000188803	17	11144580	11467380	769	74	46337	-0.21743	0.58606	SHISA6
ENSG00000007174	17	11501748	11873065	586	44	46309	-0.71078	0.76139	DNAH9
ENSG00000154957	17	11880756	11900827	24	4	46384	-1.1584	0.87664	ZNF18
ENSG00000065559	17	11924141	12047147	131	7	46535	0.41007	0.34088	MAP2K4
ENSG00000141052	17	12569207	12672266	167	25	46235	-0.018603	0.50742	MYOCD
ENSG00000273452	17	12626199	12661542	49	8	45966	-1.31	0.9049	AC005358.1
ENSG00000006740	17	12692856	12894960	466	40	46262	0.46604	0.32059	ARHGAP44
ENSG00000006744	17	12895708	12921504	137	4	46536	1.4998	0.066839	ELAC2
ENSG00000153976	17	13399006	13505244	228	28	46234	-1.3182	0.90628	HS3ST3A1
ENSG00000006695	17	13972813	14111994	246	21	46325	-2.2615	0.98814	COX10
ENSG00000223510	17	14138990	14140179	1	1	46683	-0.73786	0.7697	CDRT15
ENSG00000125430	17	14204400	14252721	69	20	46176	-1.6999	0.95542	HS3ST3B1
ENSG00000109099	17	15133095	15168643	58	6	46116	1.1983	0.11539	PMP22
ENSG00000125409	17	15207128	15244958	84	9	46462	2.1125	0.017321	TEKT3
ENSG00000239704	17	15339332	15406922	77	10	46373	-0.1522	0.56048	CDRT4
ENSG00000259024	17	15339338	15466875	188	13	46411	0.10398	0.45859	TVP23C-CDRT4
ENSG00000175106	17	15341205	15466909	187	13	46410	0.11189	0.45545	TVP23C
ENSG00000241322	17	15468798	15522826	90	8	46049	-2.4068	0.99195	CDRT1
ENSG00000251537	17	15474805	15554967	112	10	46084	-1.5204	0.9358	RP11-385D13.1
ENSG00000221926	17	15531274	15587625	60	6	46358	-0.87493	0.80919	TRIM16
ENSG00000187607	17	15602891	15640874	39	5	45982	-1.1233	0.86934	ZNF286A
ENSG00000255104	17	15603006	15648092	49	7	46051	-1.1084	0.86616	ZNF286A
ENSG00000214946	17	15635561	15649476	13	2	46030	-0.23689	0.59363	TBC1D26
ENSG00000170425	17	15848231	15879060	6	2	46282	0.35545	0.36113	ADORA2B
ENSG00000214941	17	15879874	15903031	25	2	46470	0.025143	0.48997	ZSWIM7
ENSG00000011295	17	15902694	15948329	29	2	46505	0.4443	0.32841	TTC19
ENSG00000141027	17	15932471	16121499	147	4	46598	0.52441	0.3	NCOR1
ENSG00000227782	17	15943505	15943994	1	1	46618	0.17918	0.4289	AC002553.1
ENSG00000108474	17	16120505	16252115	110	3	46412	0.36113	0.359	PIGL
ENSG00000166582	17	16245848	16256970	7	1	46242	-0.50407	0.69289	CENPV
ENSG00000187688	17	16318856	16340317	35	4	46202	-0.17241	0.56844	TRPV2
ENSG00000181350	17	16344891	16395467	122	10	46295	0.066974	0.4733	FAM211A
ENSG00000197566	17	16524051	16557170	67	4	46623	-1.2593	0.89603	ZNF624
ENSG00000170160	17	16592851	16707767	35	2	45772	1.4153	0.078491	CCDC144A
ENSG00000266302	17	16593575	16707767	34	2	45751	1.4183	0.078058	RP11-219A15.1
ENSG00000240505	17	16832849	16875432	121	11	46239	-1.2027	0.88545	TNFRSF13B
ENSG00000133030	17	16945859	17120993	207	16	46536	0.55497	0.28946	MPRIP
ENSG00000179598	17	17104309	17109629	5	2	46462	-0.66505	0.74699	PLD6
ENSG00000264187	17	17105963	17140499	62	6	46437	-0.3375	0.63213	RP11-45M22.4
ENSG00000154803	17	17115526	17140502	50	6	46506	-0.31134	0.62223	FLCN
ENSG00000141030	17	17150141	17184607	72	5	46607	0.48582	0.31355	COPS3
ENSG00000205309	17	17206649	17250977	102	11	46313	-1.2151	0.88783	NT5M
ENSG00000141026	17	17380300	17396540	19	3	46640	-0.2189	0.58664	MED9
ENSG00000108551	17	17397751	17399709	3	1	45751	-1.5589	0.94048	RASD1
ENSG00000133027	17	17408877	17495022	146	10	46333	-0.78399	0.78348	PEMT
ENSG00000108557	17	17584787	17714767	101	11	46300	1.4321	0.076054	RAI1
ENSG00000072310	17	17713713	17740325	13	2	46035	0.50402	0.30712	SREBF1
ENSG00000175662	17	17746828	17875736	87	2	46519	0.60372	0.27301	TOM1L2
ENSG00000171962	17	17876127	17920203	25	2	46535	0.92151	0.17839	LRRC48
ENSG00000171953	17	17880723	17942523	33	2	46580	0.95745	0.16917	ATPAF2
ENSG00000141034	17	17942606	17971718	30	2	46598	1.6422	0.050273	GID4
ENSG00000108591	17	17991200	18011285	20	4	46501	0.23658	0.40649	DRG2
ENSG00000091536	17	18012020	18083116	100	11	46487	-0.44258	0.67097	MYO15A
ENSG00000091542	17	18086392	18113268	55	5	46555	-0.93383	0.8248	ALKBH5
ENSG00000131899	17	18128901	18148189	36	4	46468	0.034846	0.4861	LLGL1
ENSG00000177731	17	18148150	18162230	14	3	46284	0.24941	0.40152	FLII
ENSG00000177427	17	18163848	18169866	7	2	46581	-1.6413	0.94963	MIEF2
ENSG00000177302	17	18174742	18218321	63	6	46585	-0.88732	0.81255	TOP3A
ENSG00000176994	17	18218624	18226517	28	4	46657	-0.76034	0.77647	SMCR8
ENSG00000176974	17	18231187	18266856	94	9	46555	-0.49321	0.68907	SHMT1
ENSG00000214860	17	18280976	18292961	35	3	46190	-0.59661	0.72462	EVPLL
ENSG00000189375	17	18538319	18565263	16	3	46208	-0.43588	0.66854	TBC1D28
ENSG00000249459	17	18561742	18585575	52	6	46006	-1.6378	0.94927	ZNF286B
ENSG00000108448	17	18601311	18639431	60	10	46183	-1.0318	0.84892	TRIM16L
ENSG00000171931	17	18647326	18682662	71	10	45922	-0.47045	0.68098	FBXW10
ENSG00000171928	17	18684308	18710027	41	5	46402	-0.34182	0.63376	TVP23B
ENSG00000141127	17	18743398	18834581	252	9	46545	0.15814	0.43717	PRPSAP2
ENSG00000154025	17	18853658	18925908	49	10	46245	1.741	0.040841	SLC5A10
ENSG00000188522	17	18872102	18908117	27	5	46154	1.8881	0.029505	FAM83G
ENSG00000154016	17	18923986	18950950	1	1	45031	-1.1606	0.8771	GRAP
ENSG00000072134	17	19118928	19240028	16	3	46607	-1.2382	0.89217	EPN2
ENSG00000108641	17	19240867	19281495	20	4	46568	0.80804	0.20953	B9D1
ENSG00000166482	17	19286755	19290553	1	1	46182	2.4233	0.00769	MFAP4
ENSG00000128482	17	19314438	19320589	2	1	45610	-0.91293	0.81936	RNF112
ENSG00000142494	17	19398698	19482347	71	9	46110	-0.62115	0.73275	SLC47A1
ENSG00000072210	17	19551449	19580911	33	3	46577	-1.6597	0.95151	ALDH3A2
ENSG00000180638	17	19581601	19622292	63	8	46278	-0.82335	0.79485	SLC47A2
ENSG00000108602	17	19641297	19652256	12	2	46401	1.8432	0.032648	ALDH3A1
ENSG00000083290	17	19674142	19771249	74	3	46493	0.59723	0.27518	ULK2
ENSG00000108599	17	19807615	19881656	89	5	46548	2.3021	0.010663	AKAP10
ENSG00000128487	17	19912657	20222339	470	16	46557	0.19144	0.42409	SPECC1
ENSG00000170298	17	20352708	20370852	5	1	45388	0.39708	0.34565	LGALS9B
ENSG00000205212	17	20739760	20799453	56	9	45694	-1.5711	0.94192	CCDC144NL
ENSG00000124422	17	20902910	20947073	147	8	46496	-0.16904	0.56712	USP22
ENSG00000109016	17	21026677	21096578	66	7	46154	1.2332	0.10874	DHRS7B
ENSG00000178307	17	21100593	21117937	24	4	45909	1.1256	0.13018	TMEM11
ENSG00000154035	17	21142183	21156722	17	4	46153	-0.87055	0.808	C17orf103
ENSG00000034152	17	21187984	21218552	7	2	46037	-0.16391	0.5651	MAP2K3
ENSG00000184185	17	21279509	21323179	14	2	45544	0.5089	0.30541	KCNJ12
ENSG00000212719	17	21428051	21477722	5	1	46557	-3.4138	0.99968	C17orf51
ENSG00000256618	17	22022437	22023991	4	1	46634	-1.1413	0.87314	MTRNR2L1
ENSG00000109046	17	25621102	25640657	20	2	46463	1.1111	0.13325	WSB1
ENSG00000141068	17	25783670	25953461	255	20	46302	1.9963	0.02295	KSR1
ENSG00000266728	17	25950390	25967803	33	3	46088	0.37555	0.35362	AC015688.3
ENSG00000168961	17	25956824	25976586	45	3	46027	0.67778	0.24896	LGALS9
ENSG00000007171	17	26083792	26127525	86	10	46176	-0.51239	0.69581	NOS2
ENSG00000266202	17	26125832	26220391	115	11	46259	0.98205	0.16304	RP1-66C13.4
ENSG00000232859	17	26205340	26221778	10	3	45661	0.84533	0.19896	LYRM9
ENSG00000087095	17	26368763	26523407	26	6	46310	-0.062845	0.52506	NLK
ENSG00000268206	17	26638667	26642323	1	1	46649	-0.80955	0.7909	AC061975.10
ENSG00000109084	17	26646121	26655707	6	2	46680	-1.2173	0.88826	TMEM97
ENSG00000109083	17	26655352	26662515	2	1	46655	-0.54043	0.70555	IFT20
ENSG00000109079	17	26662628	26674035	10	2	46628	-0.88415	0.81169	TNFAIP1
ENSG00000004142	17	26673659	26684545	6	2	46647	-1.3115	0.90515	POLDIP2
ENSG00000244045	17	26684604	26708716	37	3	46631	-0.8194	0.79372	TMEM199
ENSG00000109072	17	26691290	26700110	17	2	46658	-1.1499	0.87491	VTN
ENSG00000273171	17	26691310	26695033	9	2	46670	-1.3009	0.90335	CTB-96E2.2
ENSG00000004139	17	26691378	26728065	65	5	46486	-0.76655	0.77833	SARM1
ENSG00000076351	17	26721661	26734215	14	2	46177	0.30665	0.37955	SLC46A1
ENSG00000258472	17	26782770	26941215	158	15	46396	-0.30412	0.61948	RP11-192H23.4
ENSG00000007216	17	26800311	26824799	14	3	46538	-1.4189	0.92203	SLC13A2
ENSG00000109101	17	26833261	26865914	57	6	46388	0.51772	0.30233	FOXN1
ENSG00000109103	17	26873725	26879686	1	1	46683	0.14159	0.4437	UNC119
ENSG00000087111	17	26880401	26898890	6	2	46379	-0.29478	0.61592	PIGS
ENSG00000076382	17	26904588	26926297	5	2	46520	-1.0538	0.854	SPAG5
ENSG00000167524	17	26934982	26941218	1	1	46680	0.027827	0.4889	SGK494
ENSG00000007202	17	26941458	26972472	5	1	46657	-0.33572	0.63146	KIAA0100
ENSG00000132581	17	26975374	26989207	3	1	46492	-0.60106	0.7261	SDF2
ENSG00000109111	17	26989109	27029697	18	2	46637	-0.4686	0.68032	SUPT6H
ENSG00000167525	17	27030215	27038872	6	2	46660	-0.36885	0.64388	PROCA1
ENSG00000109113	17	27041299	27045447	2	1	46539	0.30565	0.37993	RAB34
ENSG00000198242	17	27046411	27051377	3	1	46215	-0.021579	0.50861	RPL23A
ENSG00000160606	17	27051366	27054953	2	1	46653	0.11873	0.45274	TLCD1
ENSG00000160602	17	27052915	27070473	7	1	46652	0.087466	0.46515	NEK8
ENSG00000076604	17	27071002	27077974	3	1	46586	-1.3477	0.91112	TRAF4
ENSG00000173065	17	27082996	27182250	107	2	46537	-1.2607	0.8963	FAM222B
ENSG00000132591	17	27181956	27188085	12	1	46672	-1.3436	0.91047	ERAL1
ENSG00000132589	17	27206353	27224697	4	2	46181	-1.2171	0.88821	FLOT2
ENSG00000167536	17	27224799	27230089	4	2	46551	-0.64996	0.74214	DHRS13
ENSG00000109118	17	27232268	27278789	22	3	46563	-2.7137	0.99667	PHF12
ENSG00000179761	17	27277531	27384234	92	15	46394	-0.091962	0.53664	PIPOX
ENSG00000063015	17	27281919	27333458	44	5	46415	-2.1992	0.98607	SEZ6
ENSG00000196535	17	27400528	27507430	158	12	46509	0.9612	0.16823	MYO18A
ENSG00000221995	17	27400537	27418537	32	3	46533	0.28425	0.38811	TIAF1
ENSG00000108255	17	27573881	27581512	7	2	46639	0.74676	0.2276	CRYBA1
ENSG00000108256	17	27582854	27621136	60	6	46610	0.92303	0.17799	NUFIP2
ENSG00000160551	17	27717482	27878922	218	11	46579	3.6608	0.00012569	TAOK1
ENSG00000168792	17	27887565	27894155	3	2	46432	1.4895	0.068172	ABHD15
ENSG00000167543	17	27893070	27900175	6	2	46583	1.1256	0.13016	TP53I13
ENSG00000108262	17	27900487	27921072	18	4	46198	1.7892	0.036795	GIT1
ENSG00000198720	17	27916787	27941779	8	3	45935	1.095	0.13676	ANKRD13B
ENSG00000167549	17	27941774	27949925	3	1	46502	2.0221	0.021584	CORO6
ENSG00000141298	17	27952956	28257294	117	3	46503	1.4483	0.073764	SSH2
ENSG00000176927	17	28256218	28435470	72	3	46566	1.6177	0.052868	EFCAB5
ENSG00000126653	17	28442539	28513493	38	3	46408	1.4666	0.071248	NSRP1
ENSG00000108576	17	28521337	28563020	24	5	46261	0.93399	0.17515	SLC6A4
ENSG00000108578	17	28575218	28619074	45	6	46600	-0.37701	0.64692	BLMH
ENSG00000182271	17	28643351	28661077	21	3	45934	-1.6261	0.94804	TMIGD1
ENSG00000108582	17	28705923	28797007	69	4	46619	-0.69108	0.75524	CPD
ENSG00000108587	17	28804380	28854610	42	3	46517	-1.0819	0.86034	GOSR1
ENSG00000266733	17	28884130	28890511	5	1	46322	-0.6063	0.72784	TBC1D29
ENSG00000176390	17	29096406	29151794	172	2	46587	-1.0879	0.86168	CRLF3
ENSG00000176208	17	29158988	29222887	103	3	46607	-0.053347	0.52127	ATAD5
ENSG00000172171	17	29224354	29233838	17	1	46681	-0.59589	0.72438	TEFM
ENSG00000184060	17	29233362	29286340	28	2	46603	0.2011	0.42031	ADAP2
ENSG00000181481	17	29295803	29326929	3	2	46084	-2.0666	0.98061	RNF135
ENSG00000196712	17	29421945	29709134	64	5	46526	-0.5203	0.69857	NF1
ENSG00000126861	17	29599031	29624557	9	2	46571	-0.42297	0.66384	OMG
ENSG00000185862	17	29630784	29641130	1	1	46616	0.10522	0.4581	EVI2B
ENSG00000126860	17	29644578	29648902	1	1	46620	0.058438	0.4767	EVI2A
ENSG00000131242	17	29718642	29865236	260	26	46140	0.02555	0.48981	RAB11FIP4
ENSG00000228768	17	29898161	29902678	5	2	46508	-1.311	0.90507	AC003101.1
ENSG00000172301	17	30178883	30186356	8	2	46541	1.0396	0.14926	COPRS
ENSG00000108651	17	30187923	30228784	51	3	46616	1.7998	0.035944	UTP6
ENSG00000178691	17	30264037	30328064	125	2	46554	0.72204	0.23513	SUZ12
ENSG00000185158	17	30334891	30380523	36	2	46409	0.93183	0.17571	LRRC37B
ENSG00000214708	17	30468245	30470154	1	1	46605	0.35605	0.3609	AC090616.2
ENSG00000126858	17	30469473	30580393	92	6	46492	0.80334	0.21089	RHOT1
ENSG00000269402	17	30506379	30506885	2	1	46668	0.43495	0.3318	AC116407.2
ENSG00000141314	17	30593195	30651680	98	13	46381	2.499	0.0062266	RHBDL3
ENSG00000108666	17	30651584	30677042	15	3	46441	2.4636	0.0068768	C17orf75
ENSG00000010244	17	30677136	30708905	27	3	46493	1.8999	0.028724	ZNF207
ENSG00000108671	17	30771279	30810336	23	3	46282	2.4868	0.0064445	PSMD11
ENSG00000176749	17	30813637	30818274	2	1	46091	-0.19683	0.57802	CDK5R1
ENSG00000176658	17	30819540	31204195	542	35	46313	-0.4368	0.66887	MYO1D
ENSG00000006042	17	31254928	31272124	40	5	46440	1.2976	0.097206	TMEM98
ENSG00000141316	17	31297394	31324895	74	13	46443	0.66457	0.25316	SPACA3
ENSG00000108684	17	31340105	32501983	2700	194	46379	-1.2399	0.89249	ASIC2
ENSG00000268024	17	32581900	32582306	1	1	46585	0.50494	0.3068	AC005549.3
ENSG00000108691	17	32582304	32584222	2	1	46440	0.047453	0.48108	CCL2
ENSG00000108688	17	32597240	32599261	2	1	46004	1.327	0.092258	CCL7
ENSG00000172156	17	32612687	32615353	5	3	46340	1.0339	0.1506	CCL11
ENSG00000108700	17	32646055	32648421	4	1	46260	-0.037151	0.51482	CCL8
ENSG00000181374	17	32683471	32685629	2	1	46624	-0.88806	0.81275	CCL13
ENSG00000108702	17	32687347	32690250	3	1	46627	0.6635	0.2535	CCL1
ENSG00000197322	17	32901142	32906388	11	3	46511	0.51761	0.30236	C17orf102
ENSG00000181291	17	32907768	32966337	91	17	46122	0.59432	0.27615	TMEM132E
ENSG00000132141	17	33254878	33308097	33	5	46501	-0.18329	0.57271	CCT6B
ENSG00000198783	17	33288549	33290205	1	1	46683	1.1392	0.1273	ZNF830
ENSG00000005156	17	33307513	33332083	10	3	46486	-0.33964	0.63294	LIG3
ENSG00000092871	17	33333009	33416338	28	5	46482	-1.1124	0.86703	RFFL
ENSG00000267618	17	33338368	33448512	45	6	46396	-1.8632	0.96878	RAD51L3-RFFL
ENSG00000185379	17	33426811	33448541	17	4	46244	-2.8028	0.99747	RAD51D
ENSG00000073598	17	33448598	33457751	8	2	46479	-1.6352	0.94899	FNDC8
ENSG00000073536	17	33455772	33469334	8	3	45885	-0.86861	0.80747	NLE1
ENSG00000141161	17	33474836	33516364	90	10	46387	-0.21321	0.58442	UNC45B
ENSG00000166750	17	33570055	33600674	62	10	46426	-1.2511	0.89454	SLFN5
ENSG00000172716	17	33677324	33700720	20	6	46287	1.5539	0.060104	SLFN11
ENSG00000172123	17	33738079	33760302	45	5	46279	-2.0317	0.97891	SLFN12
ENSG00000154760	17	33762115	33775856	30	6	46292	-1.3987	0.91905	SLFN13
ENSG00000205045	17	33791268	33864880	141	18	46436	-1.9953	0.977	SLFN12L
ENSG00000236320	17	33875144	33885117	25	4	46563	-1.2426	0.89299	SLFN14
ENSG00000108733	17	33901814	33905882	8	3	46539	-0.097591	0.53887	PEX12
ENSG00000006125	17	33905065	34053436	324	12	46599	-0.25389	0.60021	AP2B1
ENSG00000141150	17	34058668	34070540	10	3	46137	0.087646	0.46508	RASL10B
ENSG00000132139	17	34071530	34079897	3	1	46580	-0.90738	0.8179	GAS2L2
ENSG00000129270	17	34083268	34122711	21	4	46531	-1.8733	0.96949	MMP28
ENSG00000154768	17	34087916	34092098	2	1	46390	-0.79873	0.78778	C17orf50
ENSG00000172660	17	34136459	34191619	54	3	46572	-2.2107	0.98647	TAF15
ENSG00000172653	17	34181955	34195895	12	2	46665	-1.6849	0.954	C17orf66
ENSG00000161570	17	34198495	34207797	12	2	46459	-1.8326	0.96657	CCL5
ENSG00000187456	17	34245070	34257777	18	2	46554	-1.4592	0.92775	RDM1
ENSG00000161572	17	34261522	34270703	34	3	46512	-1.1017	0.8647	LYZL6
ENSG00000161573	17	34303529	34308532	5	1	46326	1.2356	0.10831	CCL16
ENSG00000213494	17	34310327	34329100	24	4	46587	-0.20338	0.58058	CCL14
ENSG00000266956	17	34310692	34317306	8	2	46645	-0.29768	0.61703	CTB-186H2.3
ENSG00000161574	17	34310692	34328660	22	4	46581	-0.59969	0.72564	CCL15-CCL14
ENSG00000267596	17	34323476	34329084	4	2	46656	-1.1839	0.88178	CCL15
ENSG00000167236	17	34340096	34345005	5	1	46520	-1.573	0.94214	CCL23
ENSG00000006074	17	34391640	34399392	6	1	46266	0.074185	0.47043	CCL18
ENSG00000006075	17	34415602	34417515	5	1	46240	0.53258	0.29716	CCL3
ENSG00000129277	17	34430983	34433014	12	2	46523	-0.039838	0.51589	CCL4
ENSG00000108278	17	34842473	34855154	13	3	46554	-1.1016	0.86468	ZNHIT3
ENSG00000141140	17	34851477	34899284	50	4	46582	-1.4683	0.92899	MYO19
ENSG00000184886	17	34890847	34895159	4	1	46602	-0.95529	0.83029	PIGW
ENSG00000005955	17	34900737	34946278	55	4	46588	-0.13122	0.5522	GGNBP2
ENSG00000108272	17	34948228	34957235	12	2	46643	0.028049	0.48881	DHRS11
ENSG00000129282	17	34958001	34965407	9	2	45683	-0.55101	0.70919	MRM1
ENSG00000132130	17	35294084	35301917	1	1	46614	0.69158	0.2446	LHX1
ENSG00000108270	17	35306175	35414171	52	2	46456	-1.0998	0.8643	AATF
ENSG00000132142	17	35441923	35766909	184	16	46525	0.68437	0.24687	ACACA
ENSG00000167230	17	35732928	35749662	9	3	46585	0.26172	0.39677	C17orf78
ENSG00000108264	17	35766965	35839835	136	11	46550	0.77114	0.22031	TADA2A
ENSG00000161326	17	35849937	35873603	46	7	46509	0.045343	0.48192	DUSP14
ENSG00000006114	17	35874900	35969544	84	11	46382	1.1509	0.12489	SYNRG
ENSG00000141141	17	35969787	36003493	30	3	46525	1.6414	0.050354	DDX52
ENSG00000108753	17	36046435	36105237	121	26	46072	0.68862	0.24553	HNF1B
ENSG00000197681	17	36337711	36358166	2	1	44955	1.2623	0.10342	TBC1D3
ENSG00000174093	17	36337717	36421858	18	2	45882	0.54831	0.29174	RP11-1407O15.2
ENSG00000174100	17	36452989	36479101	9	1	46352	0.22675	0.41031	MRPL45
ENSG00000188888	17	36481413	36499730	6	2	46488	-0.90724	0.81786	GPR179
ENSG00000174111	17	36508111	36556019	39	4	46555	0.23889	0.4056	SOCS7
ENSG00000225485	17	36584662	36668628	149	23	46015	1.798	0.036086	ARHGAP23
ENSG00000017373	17	36686251	36762183	49	6	46369	-3.1367	0.99915	SRCIN1
ENSG00000179294	17	36827961	36831187	1	1	46476	0.61523	0.2692	C17orf96
ENSG00000108292	17	36861795	36886056	4	2	46129	-1.3635	0.91364	MLLT6
ENSG00000230055	17	36886488	36891297	8	3	46439	-1.2509	0.89451	CISD3
ENSG00000056661	17	36890150	36906070	29	6	46012	-0.93494	0.82509	PCGF2
ENSG00000227450	17	36905613	36906969	2	1	46429	0.66143	0.25417	CTB-58E17.5
ENSG00000108294	17	36908989	36920484	16	6	46166	-1.1123	0.867	PSMB3
ENSG00000141720	17	36921942	36956379	47	8	46471	-1.4646	0.92848	PIP4K2B
ENSG00000108296	17	36956687	36981734	17	4	46581	-0.80734	0.79026	CWC25
ENSG00000214556	17	36991341	36997708	15	5	46523	-1.6077	0.94605	C17orf98
ENSG00000125691	17	37004118	37010096	8	3	46605	-0.99452	0.84002	RPL23
ENSG00000002834	17	37026112	37078023	119	20	46050	-0.88881	0.81295	LASP1
ENSG00000204952	17	37092685	37123655	21	4	46463	-0.52081	0.69875	FBXO47
ENSG00000161381	17	37219556	37310647	204	21	46355	-2.368	0.99106	PLXDC1
ENSG00000141748	17	37313147	37323737	16	3	46344	0.03809	0.48481	ARL5C
ENSG00000067191	17	37329709	37353956	11	4	46277	0.75386	0.22547	CACNB1
ENSG00000108298	17	37356536	37360980	4	2	46170	1.0648	0.14348	RPL19
ENSG00000141750	17	37366789	37382125	16	4	46153	-0.9518	0.8294	STAC2
ENSG00000108306	17	37415384	37558776	136	7	46545	0.3419	0.36621	FBXL20
ENSG00000125686	17	37560538	37607539	32	4	46582	-0.080735	0.53217	MED1
ENSG00000167258	17	37617764	37721160	64	6	46566	0.23761	0.40609	CDK12
ENSG00000171532	17	37759789	37766030	1	1	45719	0.13147	0.4477	NEUROD2
ENSG00000131771	17	37782993	37792879	2	1	46310	-2.4687	0.99322	PPP1R1B
ENSG00000131748	17	37793318	37819737	24	2	46671	1.0565	0.14537	STARD3
ENSG00000173991	17	37820440	37822808	4	1	46618	0.92046	0.17867	TCAP
ENSG00000141744	17	37824234	37826728	1	1	45958	-0.30653	0.6204	PNMT
ENSG00000161395	17	37827375	37853050	39	2	46341	-0.58759	0.7216	PGAP3
ENSG00000141736	17	37844167	37886679	20	2	46336	-0.62166	0.73292	ERBB2
ENSG00000141741	17	37884749	37887040	1	1	45625	-0.48991	0.6879	MIEN1
ENSG00000141738	17	37894180	37903544	2	1	46071	-0.02942	0.51174	GRB7
ENSG00000161405	17	37921198	38020441	102	4	46600	-0.20431	0.58095	IKZF3
ENSG00000186075	17	38024417	38034149	25	1	46519	0.63017	0.26429	ZPBP2
ENSG00000073605	17	38060848	38076107	37	2	46596	0.56531	0.28593	GSDMB
ENSG00000172057	17	38077294	38083854	5	2	46601	0.90954	0.18153	ORMDL3
ENSG00000204913	17	38097727	38101000	8	3	46538	1.7347	0.041393	LRRC3C
ENSG00000167914	17	38119226	38134019	44	6	46218	1.9071	0.028251	GSDMA
ENSG00000108344	17	38137050	38154213	43	4	46516	0.0056472	0.49775	PSMD3
ENSG00000108342	17	38171614	38174066	9	2	46637	0.43049	0.33342	CSF3
ENSG00000008838	17	38175350	38217468	63	6	46215	0.30326	0.38084	MED24
ENSG00000126351	17	38214543	38250120	41	8	46233	1.213	0.11256	THRA
ENSG00000126368	17	38249040	38256978	10	3	46305	-0.042456	0.51693	NR1D1
ENSG00000188895	17	38278551	38293042	3	2	46522	-0.5967	0.72465	MSL1
ENSG00000108349	17	38296571	38328436	8	5	46281	-2.531	0.99431	CASC3
ENSG00000108352	17	38333263	38351908	10	3	46475	1.5495	0.060629	RAPGEFL1
ENSG00000171475	17	38375556	38440388	57	2	46438	3.0286	0.0012286	WIPF2
ENSG00000131759	17	38465444	38513094	8	2	46514	2.3269	0.0099856	RARA
ENSG00000266208	17	38516907	38520945	1	1	45170	-0.1497	0.5595	CTD-2267D19.3
ENSG00000183153	17	38517235	38520067	1	1	45170	-0.1497	0.5595	GJD3
ENSG00000131747	17	38544768	38574202	10	2	46201	-0.185	0.57338	TOP2A
ENSG00000141753	17	38599702	38613983	5	2	46087	0.95599	0.16954	IGFBP4
ENSG00000131746	17	38632080	38657849	33	6	46320	0.063218	0.4748	TNS4
ENSG00000126353	17	38710021	38721724	3	1	45667	0.38142	0.35144	CCR7
ENSG00000073584	17	38781214	38804760	15	2	46219	1.7893	0.036782	SMARCE1
ENSG00000264058	17	38785049	38821393	33	2	46289	1.7973	0.03614	KRT222
ENSG00000213424	17	38810917	38821433	17	2	46262	1.6874	0.045768	KRT222
ENSG00000167916	17	38854243	38860002	5	1	46653	1.0023	0.1581	KRT24
ENSG00000204897	17	38904273	38911584	11	3	46413	-1.5827	0.94325	KRT25
ENSG00000186393	17	38922490	38928414	6	2	46631	-0.17533	0.56959	KRT26
ENSG00000171446	17	38933060	38938786	17	4	46282	-0.9775	0.83584	KRT27
ENSG00000173908	17	38948455	38956211	17	5	46305	0.35534	0.36117	KRT28
ENSG00000186395	17	38974369	38978847	6	2	46666	-0.97009	0.834	KRT10
ENSG00000167920	17	38975358	38992522	35	6	46575	-0.11998	0.54775	TMEM99
ENSG00000187242	17	39017555	39023462	4	2	46631	-1.1015	0.86467	KRT12
ENSG00000171431	17	39032193	39041479	18	4	46649	-0.42975	0.66631	KRT20
ENSG00000108244	17	39078948	39093886	43	5	46601	-0.37462	0.64603	KRT23
ENSG00000196859	17	39114669	39123144	17	3	46553	-1.8608	0.96861	KRT39
ENSG00000204889	17	39133968	39143387	21	5	46533	-1.3153	0.90579	KRT40
ENSG00000212899	17	39149686	39150385	5	2	46674	-1.1349	0.87178	KRTAP3-3
ENSG00000212900	17	39155447	39156138	3	1	46667	0.62024	0.26755	KRTAP3-2
ENSG00000212901	17	39164773	39175576	25	3	46675	0.74326	0.22866	KRTAP3-1
ENSG00000221852	17	39182278	39183454	3	1	46676	0.51221	0.30425	KRTAP1-5
ENSG00000204887	17	39185949	39186356	6	2	46674	0.66501	0.25302	KRTAP1-4
ENSG00000221880	17	39190142	39191107	4	1	46677	-0.72647	0.76622	KRTAP1-3
ENSG00000188581	17	39196811	39197713	1	1	46675	0.30679	0.3795	KRTAP1-1
ENSG00000212725	17	39202793	39203568	2	1	46555	0.1468	0.44164	KRTAP2-1
ENSG00000214518	17	39210750	39211482	2	1	45777	0.27602	0.39127	KRTAP2-2
ENSG00000212724	17	39215495	39216344	1	1	46533	0.84412	0.1993	KRTAP2-3
ENSG00000240871	17	39240459	39241396	3	1	46312	-0.99126	0.83922	KRTAP4-7
ENSG00000204880	17	39253233	39254393	9	1	46521	-1.062	0.85587	KRTAP4-8
ENSG00000241241	17	39257754	39258461	2	1	46628	0.23074	0.40876	KRTAP4-16P
ENSG00000212722	17	39261584	39262740	5	2	46543	0.58743	0.27846	KRTAP4-9
ENSG00000212721	17	39273433	39274606	5	2	46431	0.20783	0.41768	KRTAP4-11
ENSG00000198090	17	39295685	39296739	1	1	46674	-0.79434	0.7865	KRTAP4-6
ENSG00000198271	17	39305178	39306054	2	1	46248	-1.2855	0.9007	KRTAP4-5
ENSG00000244537	17	39333698	39334460	4	1	46486	-1.2722	0.89834	KRTAP4-2
ENSG00000198443	17	39340354	39341594	8	1	46517	-0.68228	0.75247	KRTAP4-1
ENSG00000240542	17	39344697	39346891	1	1	46264	0.60557	0.2724	KRTAP9-1
ENSG00000239886	17	39382900	39383904	2	1	46143	-1.8785	0.96985	KRTAP9-2
ENSG00000204873	17	39388715	39389705	1	1	46136	-0.69126	0.7553	KRTAP9-3
ENSG00000187272	17	39394297	39395256	24	1	45439	-0.61401	0.7304	KRTAP9-8
ENSG00000241595	17	39405939	39406904	5	1	46597	-1.0803	0.86001	KRTAP9-4
ENSG00000198083	17	39411636	39412616	1	1	46683	-0.66978	0.7485	KRTAP9-9
ENSG00000180386	17	39431911	39432949	1	1	46646	-0.72802	0.7667	KRTAP9-7
ENSG00000212658	17	39458078	39459103	3	1	46672	-1.6405	0.94954	KRTAP29-1
ENSG00000212657	17	39463952	39465505	4	1	46683	-1.7998	0.96406	KRTAP16-1
ENSG00000186860	17	39471173	39471947	2	1	46554	-0.76879	0.77899	KRTAP17-1
ENSG00000006059	17	39502344	39507064	3	1	46570	-0.84204	0.80012	KRT33A
ENSG00000131738	17	39519746	39526052	2	1	46595	-0.097211	0.53872	KRT33B
ENSG00000131737	17	39533902	39538655	4	2	46582	-0.65013	0.7422	KRT34
ENSG00000094796	17	39549976	39553844	6	1	46464	-0.2288	0.59049	KRT31
ENSG00000108417	17	39577005	39580775	8	2	46631	-1.1149	0.86755	KRT37
ENSG00000171360	17	39592698	39597173	19	3	46619	-1.8271	0.96616	KRT38
ENSG00000108759	17	39616063	39623681	34	3	46512	-0.42203	0.6635	KRT32
ENSG00000197079	17	39632941	39637392	12	2	46678	1.0944	0.13689	KRT35
ENSG00000126337	17	39642388	39648798	10	3	46593	0.27991	0.38977	KRT36
ENSG00000171401	17	39657233	39661957	1	1	46683	-0.21162	0.5838	KRT13
ENSG00000171346	17	39669995	39678781	14	1	46349	0.79784	0.21248	KRT15
ENSG00000171345	17	39679869	39684560	5	1	46666	1.0007	0.15849	KRT19
ENSG00000171403	17	39722096	39728310	8	1	46137	0.82481	0.20474	KRT9
ENSG00000186847	17	39738531	39743173	9	1	45702	1.1991	0.11524	KRT14
ENSG00000186832	17	39766030	39772151	4	1	46500	0.71526	0.23722	KRT16
ENSG00000173801	17	39775692	39943183	170	17	46210	-1.7643	0.96116	JUP
ENSG00000184502	17	39868578	39872221	5	2	46287	-0.91849	0.82082	GAST
ENSG00000173805	17	39873994	39890896	50	4	46619	-0.37885	0.6476	HAP1
ENSG00000141696	17	39958199	39968856	22	4	46242	-0.95639	0.83056	LEPREL4
ENSG00000141756	17	39968932	39979465	19	4	46387	-0.1466	0.55828	FKBP10
ENSG00000141698	17	39981335	39992523	34	2	46634	-0.56601	0.71431	NT5C3B
ENSG00000161594	17	39991937	40004636	30	2	46531	-0.46431	0.67879	KLHL10
ENSG00000178502	17	40009797	40021684	27	3	46593	0.19495	0.42272	KLHL11
ENSG00000131473	17	40023161	40086795	86	7	46577	0.27831	0.39039	ACLY
ENSG00000173786	17	40118759	40129749	9	3	46447	3.626	0.00014395	CNP
ENSG00000168259	17	40128451	40173394	31	4	46535	1.1863	0.11776	DNAJC7
ENSG00000168256	17	40163400	40177659	9	2	46478	1.7563	0.039517	NKIRAS2
ENSG00000187595	17	40177594	40217383	21	4	46540	1.1648	0.12204	ZNF385C
ENSG00000108771	17	40253422	40264751	5	2	46576	-0.38336	0.64927	DHX58
ENSG00000108773	17	40265126	40273376	3	1	46184	0.12663	0.44962	KAT2A
ENSG00000267261	17	40271692	40306934	9	3	46474	0.14852	0.44097	CTD-2132N18.3
ENSG00000108774	17	40276994	40307035	9	3	46474	0.14852	0.44097	RAB5C
ENSG00000089558	17	40308909	40333296	14	2	46406	0.91119	0.1811	KCNH4
ENSG00000167925	17	40340817	40346531	1	1	46683	-0.77152	0.7798	GHDC
ENSG00000173757	17	40351186	40428725	19	5	46280	0.91307	0.1806	STAT5B
ENSG00000126561	17	40439565	40463961	32	3	46058	0.4102	0.34083	STAT5A
ENSG00000168610	17	40465342	40540586	106	8	46354	0.31247	0.37734	STAT3
ENSG00000177469	17	40554470	40575535	37	5	46466	0.1537	0.43892	PTRF
ENSG00000033627	17	40610862	40674629	36	6	46540	-0.53406	0.70335	ATP6V0A1
ENSG00000108784	17	40688190	40696467	4	1	46277	-1.107	0.86586	NAGLU
ENSG00000108786	17	40701232	40707231	15	2	46602	0.18088	0.42823	HSD17B1
ENSG00000068120	17	40713485	40718295	6	2	46659	1.0043	0.15761	COASY
ENSG00000108788	17	40719086	40725257	10	2	46658	1.2416	0.1072	MLX
ENSG00000131470	17	40724333	40729849	3	1	46674	-0.43045	0.66657	PSMC3IP
ENSG00000141699	17	40731531	40762641	42	4	46634	0.76798	0.22125	FAM134C
ENSG00000131462	17	40761694	40767252	2	1	46669	-0.28962	0.61395	TUBG1
ENSG00000037042	17	40811323	40819024	9	2	46561	1.064	0.14366	TUBG2
ENSG00000068137	17	40819932	40829048	4	2	46519	2.0642	0.019497	PLEKHH3
ENSG00000184451	17	40830907	40835935	7	1	46625	-1.3871	0.91729	CCR10
ENSG00000108797	17	40834631	40851832	19	3	46446	-2.0809	0.98128	CNTNAP1
ENSG00000108799	17	40852293	40897071	29	2	46380	-0.64073	0.73915	EZH1
ENSG00000131477	17	40910465	40915059	4	1	46414	-0.56474	0.71387	RAMP2
ENSG00000126562	17	40932696	40948954	1	1	46218	-2.3615	0.9909	WNK4
ENSG00000176563	17	40950810	40963605	2	1	45759	1.4603	0.072108	CNTD1
ENSG00000126581	17	40962152	40985367	2	1	46192	1.3712	0.08515	BECN1
ENSG00000131480	17	40996617	41002724	1	1	46564	-2.5427	0.9945	AOC2
ENSG00000131471	17	41003201	41010147	2	1	46642	2.119	0.017046	AOC3
ENSG00000131482	17	41052814	41065386	17	2	46455	-2.114	0.98274	G6PC
ENSG00000266967	17	41102543	41116515	5	2	46468	1.268	0.1024	AARSD1
ENSG00000108825	17	41102543	41132545	16	2	46571	1.4117	0.079021	PTGES3L-AARSD1
ENSG00000267060	17	41120105	41132545	8	2	46612	1.4719	0.070525	PTGES3L
ENSG00000198863	17	41132582	41145707	3	1	46667	1.6623	0.048229	RUNDC1
ENSG00000131469	17	41150290	41154976	6	1	46288	1.0378	0.14969	RPL27
ENSG00000068079	17	41158742	41166473	11	2	46535	1.2958	0.097518	IFI35
ENSG00000108828	17	41166622	41177140	6	1	46206	2.271	0.011573	VAT1
ENSG00000108830	17	41177258	41184057	6	1	46149	2.4209	0.0077407	RND2
ENSG00000012048	17	41196312	41277500	114	2	46593	2.4657	0.0068365	BRCA1
ENSG00000188554	17	41322498	41363708	64	1	46603	2.6554	0.0039612	NBR1
ENSG00000184988	17	41363854	41372061	7	2	46549	2.6558	0.0039564	TMEM106A
ENSG00000175906	17	41476327	41478505	3	1	46662	-0.61418	0.73045	ARL4D
ENSG00000067596	17	41561233	41621831	83	3	46504	-1.6463	0.95015	DHX8
ENSG00000175832	17	41605212	41656988	78	4	46544	-1.1205	0.86876	ETV4
ENSG00000005102	17	41717756	41739322	31	5	46099	0.61584	0.269	MEOX1
ENSG00000167941	17	41831099	41836156	1	1	45927	0.28532	0.3877	SOST
ENSG00000108861	17	41843489	41856356	22	3	46553	0.15555	0.43819	DUSP3
ENSG00000231256	17	41857803	41864980	16	2	46572	0.31154	0.37769	C17orf105
ENSG00000161647	17	41878167	41910538	34	2	46340	0.27097	0.39321	MPP3
ENSG00000161649	17	41924516	41940997	9	2	46504	0.33765	0.36781	CD300LG
ENSG00000108852	17	41952725	41987068	36	5	46481	-0.37826	0.64738	MPP2
ENSG00000267496	17	41994576	41995326	6	1	46673	-0.23358	0.59234	FAM215A
ENSG00000108849	17	42018172	42019836	2	1	46224	1.1235	0.13062	PPY
ENSG00000131096	17	42030106	42081837	48	8	46314	1.3179	0.093763	PYY
ENSG00000161653	17	42081914	42086431	5	2	46470	0.89266	0.18602	NAGS
ENSG00000091947	17	42088556	42101314	13	3	46615	1.1011	0.13543	TMEM101
ENSG00000161654	17	42112003	42144987	28	5	46439	1.0759	0.14098	LSM12
ENSG00000141349	17	42148103	42153709	4	2	46401	0.88493	0.1881	G6PC3
ENSG00000108840	17	42154114	42201070	28	3	46517	0.35761	0.36032	HDAC5
ENSG00000125319	17	42219274	42239844	1	1	46582	-0.81478	0.7924	C17orf53
ENSG00000161664	17	42247815	42256451	5	1	46650	-0.013605	0.50543	ASB16
ENSG00000168591	17	42264338	42269099	5	2	46661	-0.54789	0.70811	TMUB2
ENSG00000087152	17	42269173	42277481	3	2	46494	-1.1229	0.86927	ATXN7L3
ENSG00000108312	17	42282401	42298994	7	1	46077	-0.49274	0.6889	UBTF
ENSG00000004939	17	42325753	42345509	14	4	45888	0.021181	0.49155	SLC4A1
ENSG00000214921	17	42325758	42327236	1	1	45470	-1.2861	0.9008	AC003102.1
ENSG00000268413	17	42335297	42355825	20	6	46200	0.68408	0.24696	AC003043.1
ENSG00000108309	17	42385781	42396039	3	1	46421	-0.72898	0.76699	RUNDC3A
ENSG00000013306	17	42396993	42402238	5	3	46307	1.7481	0.040224	SLC25A39
ENSG00000030582	17	42422614	42430470	6	2	45740	2.4218	0.0077216	GRN
ENSG00000161682	17	42430583	42441243	5	2	46157	-0.43096	0.66675	FAM171A2
ENSG00000005961	17	42449548	42466873	9	2	46262	-0.17617	0.56992	ITGA2B
ENSG00000186566	17	42472652	42580798	64	2	46570	-1.06	0.85542	GPATCH8
ENSG00000180336	17	42733762	42767676	18	5	46612	0.15774	0.43733	C17orf104
ENSG00000180329	17	42750437	42767147	7	2	46650	-0.68616	0.75369	CCDC43
ENSG00000161692	17	42785976	42829632	51	9	46542	1.2212	0.111	DBF4B
ENSG00000073670	17	42836399	42859214	38	4	46523	-0.88581	0.81214	ADAM11
ENSG00000182963	17	42875816	42908184	46	8	46521	0.39771	0.34542	GJC1
ENSG00000131097	17	42923721	42927848	4	2	46201	1.5997	0.054837	HIGD1B
ENSG00000108883	17	42927311	42977030	115	12	46575	0.29306	0.38474	EFTUD2
ENSG00000167131	17	42976510	42982758	17	3	46652	-0.64047	0.73907	CCDC103
ENSG00000214447	17	42977135	42982758	15	3	46656	-0.51737	0.69755	FAM187A
ENSG00000131095	17	42982376	42994305	34	7	46526	-0.71132	0.76156	GFAP
ENSG00000186185	17	43002077	43025082	38	9	46528	1.2673	0.10253	KIF18B
ENSG00000131094	17	43037061	43045439	13	4	46507	0.60456	0.27274	C1QL1
ENSG00000172992	17	43100708	43138473	96	10	46458	0.30472	0.38029	DCAKD
ENSG00000136448	17	43128978	43186384	165	14	46552	0.47572	0.31714	NMT1
ENSG00000161714	17	43186335	43210721	49	11	46224	-0.53073	0.7022	PLCD3
ENSG00000181513	17	43209967	43221548	11	4	46443	-1.1173	0.86806	ACBD4
ENSG00000186834	17	43224684	43229468	5	2	46588	-1.896	0.97102	HEXIM1
ENSG00000168517	17	43238067	43247407	6	2	45681	-1.5931	0.94444	HEXIM2
ENSG00000184922	17	43298811	43324687	26	4	46273	0.097115	0.46132	FMNL1
ENSG00000184361	17	43331760	43339479	17	2	46522	-0.46968	0.68071	SPATA32
ENSG00000159314	17	43471275	43511787	95	5	46409	-0.80445	0.78943	ARHGAP27
ENSG00000225190	17	43513266	43568115	121	4	46436	-1.7191	0.9572	PLEKHM1
ENSG00000120088	17	43699267	43913194	879	5	46554	1.4076	0.079621	CRHR1
ENSG00000185294	17	43922256	43924438	16	2	46638	1.7439	0.040586	SPPL2C
ENSG00000186868	17	43971748	44105700	719	4	46532	1.4609	0.072015	MAPT
ENSG00000256762	17	44076616	44077060	1	1	46683	1.5247	0.06367	STH
ENSG00000120071	17	44107282	44302733	789	3	46417	1.3287	0.091978	KANSL1
ENSG00000228696	17	44352150	44439130	38	2	45121	1.1316	0.12891	ARL17B
ENSG00000073969	17	44668035	44834830	39	2	46437	1.7278	0.042009	NSF
ENSG00000108379	17	44839872	44910520	69	12	46283	1.0357	0.15018	WNT3
ENSG00000158955	17	44910567	44964096	73	6	46431	0.63996	0.2611	WNT9B
ENSG00000108433	17	45000483	45105003	290	12	46512	-1.2861	0.90079	GOSR2
ENSG00000262633	17	45000499	45124520	323	14	46492	-1.2246	0.88964	RP11-156P1.2
ENSG00000179673	17	45055523	45056614	1	1	46202	-0.020807	0.5083	RPRML
ENSG00000004897	17	45195069	45266788	119	13	46543	-0.56229	0.71304	CDC27
ENSG00000198336	17	45277812	45301045	33	6	46427	-0.32541	0.62756	MYL4
ENSG00000259207	17	45331212	45421658	202	19	46455	0.45965	0.32288	ITGB3
ENSG00000259753	17	45331263	45421658	202	19	46455	0.45965	0.32288	ITGB3
ENSG00000178852	17	45400656	45518678	242	10	46566	0.38657	0.34954	EFCAB13
ENSG00000141279	17	45600308	45700642	91	3	46283	1.587	0.056253	NPEPPS
ENSG00000108424	17	45726842	45762871	20	2	46415	1.4386	0.075136	KPNB1
ENSG00000198933	17	45771447	45789416	13	1	46551	2.19	0.014263	TBKBP1
ENSG00000073861	17	45810610	45823485	27	5	46488	0.67124	0.25103	TBX21
ENSG00000006025	17	45884738	45899200	19	4	46502	-0.38125	0.64849	OSBPL7
ENSG00000159111	17	45900638	45908900	8	3	46456	-0.72662	0.76627	MRPL10
ENSG00000141294	17	45908993	45915079	3	2	46459	-0.56932	0.71543	LRRC46
ENSG00000141295	17	45915058	45918699	2	1	46582	-0.35139	0.63735	SCRN2
ENSG00000189120	17	45922279	45933240	18	4	46134	-1.0115	0.84412	SP6
ENSG00000167182	17	45973516	46006323	47	5	46515	0.092315	0.46322	SP2
ENSG00000108439	17	46018872	46025654	12	4	46492	-0.4231	0.66389	PNPO
ENSG00000167183	17	46029333	46035244	18	4	46479	-0.90808	0.81808	PRR15L
ENSG00000108465	17	46045176	46059140	31	4	46570	-0.68723	0.75403	CDK5RAP3
ENSG00000005243	17	46103533	46115392	12	4	46541	-0.35491	0.63867	COPZ2
ENSG00000082641	17	46125691	46138849	18	3	46608	-1.4116	0.92097	NFE2L1
ENSG00000108468	17	46147414	46178883	78	7	46590	-0.55425	0.7103	CBX1
ENSG00000002919	17	46180719	46200436	50	5	46650	-0.67878	0.75136	SNX11
ENSG00000141293	17	46210802	46507637	559	18	46569	-1.1895	0.88288	SKAP1
ENSG00000120094	17	46605888	46608359	5	1	46605	2.0899	0.018312	HOXB1
ENSG00000173917	17	46618256	46623441	9	2	46406	1.7393	0.040991	HOXB2
ENSG00000120093	17	46626232	46682274	65	9	46395	1.0475	0.14744	HOXB3
ENSG00000182742	17	46652875	46657473	4	2	46422	-0.92041	0.82132	HOXB4
ENSG00000120075	17	46668619	46671323	5	2	46459	0.88473	0.18815	HOXB5
ENSG00000108511	17	46671639	46682354	14	4	46441	1.4598	0.072169	HOXB6
ENSG00000260027	17	46684594	46710934	46	8	46464	0.52687	0.29914	HOXB7
ENSG00000120068	17	46688739	46692478	5	2	46104	-0.71845	0.76376	HOXB8
ENSG00000170689	17	46698518	46703839	9	2	46546	0.083609	0.46668	HOXB9
ENSG00000159182	17	46799084	46799884	2	1	46470	0.54842	0.2917	PRAC1
ENSG00000159184	17	46802125	46806540	5	2	46419	1.3277	0.092131	HOXB13
ENSG00000170703	17	46839597	46894576	93	6	46505	0.31567	0.37613	TTLL6
ENSG00000136436	17	46908350	46943884	9	2	46140	-1.0786	0.85963	CALCOCO2
ENSG00000159199	17	46970127	46973233	3	1	46657	-2.1724	0.98509	ATP5G1
ENSG00000159202	17	46985731	47006418	12	2	46456	-0.17013	0.56754	UBE2Z
ENSG00000159210	17	47006678	47022479	14	2	46642	0.024565	0.4902	SNF8
ENSG00000159224	17	47035916	47045958	11	2	45629	-0.51511	0.69676	GIP
ENSG00000159217	17	47074774	47133012	59	5	46429	-0.72196	0.76484	IGF2BP1
ENSG00000167080	17	47209822	47247351	84	13	46349	-1.5096	0.93443	B4GALNT2
ENSG00000167083	17	47280153	47287936	20	5	46524	-1.1381	0.87246	GNGT2
ENSG00000108798	17	47287589	47300587	22	5	46256	-2.1073	0.98246	ABI3
ENSG00000173868	17	47300724	47308128	11	3	46401	-1.3851	0.91698	PHOSPHO1
ENSG00000198740	17	47366568	47439835	149	11	46518	-0.68099	0.75206	ZNF652
ENSG00000262039	17	47448102	47554350	163	25	46197	0.52504	0.29978	RP11-81K2.1
ENSG00000167085	17	47481414	47492246	9	4	46052	-0.90145	0.81633	PHB
ENSG00000064300	17	47572655	47592379	34	9	46058	-0.85814	0.80459	NGFR
ENSG00000182575	17	47653220	47661189	5	2	45822	-0.19319	0.57659	NXPH3
ENSG00000121067	17	47676246	47755596	62	11	46582	-0.77685	0.78138	SPOP
ENSG00000121073	17	47778305	47786376	10	4	46339	0.18782	0.42551	SLC35B1
ENSG00000121104	17	47787694	47866542	31	8	46489	-1.4224	0.92254	FAM117A
ENSG00000136504	17	47865917	47906458	13	4	46477	-1.2144	0.8877	KAT7
ENSG00000176358	17	47915671	47925379	5	2	46261	-0.93353	0.82473	TAC4
ENSG00000108813	17	48046334	48052321	6	1	45793	3.357	0.00039398	DLX4
ENSG00000064195	17	48067369	48072588	15	3	46557	0.60476	0.27267	DLX3
ENSG00000005884	17	48133332	48167845	26	6	46474	1.0818	0.13968	ITGA3
ENSG00000005882	17	48172101	48189516	32	6	46569	-0.72798	0.76669	PDK2
ENSG00000167100	17	48187404	48207246	26	8	46111	-0.018409	0.50734	SAMD14
ENSG00000108819	17	48211104	48227991	14	4	46430	0.85397	0.19656	PPP1R9B
ENSG00000108823	17	48241575	48253292	19	4	46271	-0.549	0.7085	SGCA
ENSG00000108821	17	48260650	48278993	26	7	46129	1.0985	0.136	COL1A1
ENSG00000167105	17	48348767	48358844	24	8	45939	0.59353	0.27641	TMEM92
ENSG00000015532	17	48423453	48440499	29	3	46496	1.3109	0.094949	XYLT2
ENSG00000108826	17	48445218	48450575	7	2	46652	1.3677	0.085699	MRPL27
ENSG00000154920	17	48450581	48458844	12	3	46642	1.7491	0.040139	EME1
ENSG00000108829	17	48452420	48474914	32	4	46632	1.25	0.10566	LRRC59
ENSG00000167107	17	48503519	48552206	79	6	46165	-0.49883	0.69105	ACSF2
ENSG00000136457	17	48541857	48546327	7	2	46569	0.15611	0.43797	CHAD
ENSG00000136444	17	48556161	48563336	11	2	46413	0.016277	0.49351	RSAD1
ENSG00000136449	17	48585745	48608862	45	4	46519	0.76136	0.22322	MYCBPAP
ENSG00000049283	17	48609904	48621111	20	4	46547	0.58786	0.27831	EPN3
ENSG00000006282	17	48620419	48633213	5	2	46517	0.30665	0.37955	SPATA20
ENSG00000006283	17	48638429	48704835	96	13	46295	-0.1853	0.5735	CACNA1G
ENSG00000108846	17	48712138	48769613	107	22	46047	-1.1542	0.87579	ABCC3
ENSG00000154945	17	48770551	48785285	16	4	46436	-0.40411	0.65694	ANKRD40
ENSG00000108848	17	48796905	48833574	59	7	46508	0.47221	0.31839	LUC7L3
ENSG00000173714	17	48912011	48919709	9	1	46241	-0.84687	0.80147	WFIKKN2
ENSG00000141232	17	48939584	48945339	5	2	46180	-0.47055	0.68102	TOB1
ENSG00000008294	17	49039535	49198226	114	10	46511	2.2359	0.012679	SPAG9
ENSG00000239672	17	49230897	49239789	27	4	46576	-0.36277	0.64161	NME1
ENSG00000243678	17	49230920	49249108	37	6	46508	-0.67051	0.74873	NME1-NME2
ENSG00000011052	17	49230951	49249105	37	6	46508	-0.67051	0.74873	NME2
ENSG00000011258	17	49254786	49337524	120	5	46501	-0.4382	0.66938	MBTD1
ENSG00000011260	17	49337889	49375297	58	4	46460	0.27339	0.39228	UTP18
ENSG00000154975	17	49707674	50237377	799	46	46323	-0.061041	0.52434	CA10
ENSG00000226364	17	50939481	50976948	138	13	46559	1.5245	0.063688	AC102948.2
ENSG00000227011	17	51062880	51065012	3	2	45903	1.8932	0.029165	C17orf112
ENSG00000141200	17	51900239	51902573	5	1	46677	-0.81634	0.79285	KIF2B
ENSG00000141198	17	52976748	53039310	141	8	46514	0.1539	0.43884	TOM1L1
ENSG00000166260	17	53029263	53046146	54	4	46621	0.18126	0.42808	COX11
ENSG00000166263	17	53046088	53241646	392	11	46455	0.56017	0.28768	STXBP4
ENSG00000108924	17	53342373	53402426	68	10	45862	1.3925	0.081888	HLF
ENSG00000108960	17	53469974	53499353	33	4	46261	-0.85879	0.80477	MMD
ENSG00000166292	17	53796988	53809482	1	1	46043	-0.78714	0.7844	TMEM100
ENSG00000141179	17	53828340	53920191	162	7	46453	-0.87365	0.80884	PCTP
ENSG00000153930	17	54188319	54589020	457	33	46467	-0.71512	0.76273	ANKFN1
ENSG00000214226	17	54869274	54916134	99	7	46522	-2.3905	0.99159	C17orf67
ENSG00000153933	17	54911460	54946036	69	3	46504	-1.7203	0.95731	DGKE
ENSG00000121060	17	54965270	54991399	28	6	46206	-0.77072	0.77956	TRIM25
ENSG00000121058	17	55015548	55038415	35	6	46379	0.1155	0.45403	COIL
ENSG00000121064	17	55055466	55084129	48	7	46427	-0.8629	0.8059	SCPEP1
ENSG00000121057	17	55162453	55198710	84	12	46380	-1.1194	0.86851	AKAP1
ENSG00000153944	17	55333212	55762046	654	92	46259	-0.98836	0.83851	MSI2
ENSG00000166329	17	55821842	55822673	3	1	46674	-2.1426	0.98393	CCDC182
ENSG00000181610	17	55916842	55927417	18	4	46351	-0.31852	0.62496	MRPS23
ENSG00000180891	17	55938604	56032684	137	21	46237	0.269	0.39397	CUEDC1
ENSG00000136451	17	56048910	56065620	17	3	46604	1.8097	0.03517	VEZF1
ENSG00000266086	17	56066399	56082614	17	2	46596	2.0044	0.022516	RP11-159D12.5
ENSG00000264364	17	56160776	56172897	9	2	46636	0.78233	0.21701	DYNLL2
ENSG00000141194	17	56232494	56233517	3	1	46675	1.7392	0.041003	OR4D1
ENSG00000255713	17	56247017	56247940	3	1	46681	0.4256	0.3352	OR4D2
ENSG00000121053	17	56270098	56282535	17	4	46466	-1.9537	0.97463	EPX
ENSG00000011143	17	56282803	56296966	14	5	46635	-1.1046	0.86534	MKS1
ENSG00000167419	17	56295909	56345879	47	9	46550	-2.1235	0.98315	LPO
ENSG00000005381	17	56347217	56358296	7	3	46469	-0.62067	0.73259	MPO
ENSG00000005379	17	56378592	56406152	45	7	46495	-0.073911	0.52946	BZRAP1
ENSG00000213246	17	56422539	56430454	17	4	46536	0.51361	0.30376	SUPT4H1
ENSG00000108375	17	56429861	56494956	88	10	46304	1.533	0.062637	RNF43
ENSG00000176160	17	56497528	56565745	66	7	46431	1.7405	0.040882	HSF5
ENSG00000108389	17	56566898	56595266	30	5	46583	1.3473	0.088949	MTMR4
ENSG00000108387	17	56597611	56618179	25	4	46650	1.2525	0.1052	2024-09-04
ENSG00000181013	17	56618948	56621729	6	2	46677	1.3628	0.086465	C17orf47
ENSG00000121101	17	56634039	56769416	171	11	46607	0.98998	0.16109	TEX14
ENSG00000108384	17	56769934	56811703	37	4	46562	0.95294	0.17031	RAD51C
ENSG00000175175	17	56833230	57058983	162	7	46504	0.8104	0.20886	PPM1E
ENSG00000108395	17	57059999	57184282	107	6	46448	0.20833	0.41748	TRIM37
ENSG00000182628	17	57187312	57232630	24	4	46110	0.50685	0.30613	SKA2
ENSG00000068489	17	57232860	57282066	37	5	46378	0.48888	0.31246	PRR11
ENSG00000265303	17	57274927	57292587	18	3	46387	0.30171	0.38144	CTD-2510F5.6
ENSG00000167447	17	57286761	57292608	3	2	46190	-0.14249	0.55665	SMG8
ENSG00000153982	17	57297828	57353328	51	5	46593	0.051972	0.47928	GDPD1
ENSG00000175155	17	57409050	57479090	91	10	46426	-0.92797	0.82329	YPEL2
ENSG00000108406	17	57642886	57685706	21	3	46475	0.21315	0.4156	DHX40
ENSG00000141367	17	57697219	57773671	55	4	46588	2.1301	0.016581	CLTC
ENSG00000141378	17	57751997	57784987	27	4	46617	2.1138	0.017267	PTRH2
ENSG00000062716	17	57784553	57919616	122	10	46586	0.77521	0.21911	VMP1
ENSG00000108423	17	57936851	57970304	57	7	46331	0.43582	0.33148	TUBD1
ENSG00000108443	17	57970447	58027925	65	7	46588	0.7716	0.22018	RPS6KB1
ENSG00000267318	17	58018269	58050462	32	5	46633	0.71842	0.23625	RP11-178C3.1
ENSG00000189050	17	58029601	58042122	14	3	46675	0.65068	0.25762	RNFT1
ENSG00000068097	17	58120555	58156292	30	1	46643	-1.1155	0.86768	HEATR6
ENSG00000167434	17	58227297	58248260	2	1	46464	-1.3471	0.91103	CA4
ENSG00000170832	17	58256455	58499831	18	2	46451	-0.39594	0.65393	USP32
ENSG00000141371	17	58469790	58508782	2	1	46113	0.044726	0.48216	C17orf64
ENSG00000062725	17	58520520	58603580	6	1	46606	-0.005319	0.50212	APPBP2
ENSG00000267772	17	58641908	58663984	1	1	44889	1.395	0.08151	RP11-15E18.4
ENSG00000141376	17	58754814	59470199	213	26	46300	-0.78572	0.78398	BCAS3
ENSG00000121068	17	59477257	59486827	10	2	46489	-1.409	0.92058	TBX2
ENSG00000187013	17	59489112	59490641	1	1	46683	-0.65231	0.7429	C17orf82
ENSG00000121075	17	59529765	59562471	52	10	46213	-1.2295	0.89055	TBX4
ENSG00000253506	17	59667794	59668563	3	1	46683	0.92429	0.17767	NACA2
ENSG00000136492	17	59758627	59940882	137	16	46429	0.40431	0.34299	BRIP1
ENSG00000108506	17	59942731	60005377	71	7	46406	0.45731	0.32372	INTS2
ENSG00000108510	17	60019966	60142643	81	6	46528	0.28683	0.38712	MED13
ENSG00000270033	17	60349848	60360276	44	7	46259	0.36946	0.35589	RP11-51L5.7
ENSG00000172421	17	60447579	60493837	26	5	46439	0.44654	0.3276	EFCAB3
ENSG00000087995	17	60501228	60527454	9	2	46175	0.14434	0.44262	METTL2A
ENSG00000146872	17	60536019	60692842	75	2	46536	1.7628	0.038967	TLK2
ENSG00000011028	17	60704762	60770958	58	5	46408	1.4033	0.08027	MRC2
ENSG00000173838	17	60778675	60885705	104	5	46210	-1.3265	0.90767	2024-03-10
ENSG00000170921	17	61086917	61505060	211	13	46434	-0.56409	0.71365	TANC2
ENSG00000008283	17	61509665	61523739	8	2	45824	-0.45694	0.67614	CYB561
ENSG00000159640	17	61554422	61599205	75	6	46316	-1.718	0.9571	ACE
ENSG00000264813	17	61562184	61599209	69	5	46314	-1.4458	0.92589	ACE
ENSG00000173826	17	61600695	61626338	28	3	45351	0.085269	0.46602	KCNH6
ENSG00000136485	17	61627822	61671639	15	2	46043	1.0078	0.15677	DCAF7
ENSG00000136463	17	61678231	61685725	1	1	46343	0.76311	0.2227	TACO1
ENSG00000198909	17	61699775	61773663	39	2	46553	1.0372	0.14982	MAP3K3
ENSG00000136490	17	61773262	61778532	4	2	46475	1.4015	0.08053	LIMD2
ENSG00000266173	17	61780192	61819330	68	4	46581	1.2635	0.10321	STRADA
ENSG00000125695	17	61780205	61829457	90	4	46581	1.2298	0.10938	RP11-51F16.8
ENSG00000108588	17	61822610	61853711	54	4	46604	1.1711	0.12079	CCDC47
ENSG00000198231	17	61850963	61896677	75	4	46606	1.1609	0.12285	DDX42
ENSG00000108592	17	61896793	61907372	17	2	46652	1.0287	0.1518	FTSJ3
ENSG00000087191	17	61904512	61909379	8	2	46679	1.0189	0.15412	PSMC5
ENSG00000108604	17	61909444	61920425	17	2	46577	1.0442	0.14819	SMARCD2
ENSG00000213218	17	61949372	61951126	2	1	45131	0.53431	0.29656	CSH2
ENSG00000136487	17	61957578	61959295	1	1	46593	1.6081	0.05391	GH2
ENSG00000204414	17	61986957	61996198	13	2	46083	0.37043	0.35553	CSHL1
ENSG00000259384	17	61994560	61996179	1	1	45889	0.9721	0.1655	GH1
ENSG00000007312	17	62006100	62009714	12	2	46616	0.67591	0.24955	CD79B
ENSG00000007314	17	62015914	62050278	21	6	46012	-0.37289	0.64539	SCN4A
ENSG00000224383	17	62075711	62081664	5	1	45901	-1.5069	0.93408	C17orf72
ENSG00000108622	17	62079954	62097994	6	2	46064	0.15368	0.43893	ICAM2
ENSG00000178607	17	62116502	62208179	62	8	46421	-0.2997	0.6178	ERN1
ENSG00000136478	17	62224587	62340661	148	9	46602	-2.2359	0.98732	TEX2
ENSG00000256525	17	62473902	62493154	2	1	46660	-1.2208	0.88892	POLG2
ENSG00000108654	17	62495734	62504317	1	1	45891	-0.46742	0.6799	DDX5
ENSG00000258890	17	62502706	62538579	1	1	46653	0.081304	0.4676	CEP95
ENSG00000108854	17	62538413	62658186	25	2	46453	0.090341	0.46401	SMURF2
ENSG00000120063	17	63006833	63052957	3	1	46220	-2.4413	0.99268	GNA13
ENSG00000108370	17	63133549	63223821	57	7	46249	-0.16729	0.56643	RGS9
ENSG00000168646	17	63524681	63557765	49	12	46380	-2.9095	0.99819	AXIN2
ENSG00000266076	17	63534220	63637151	151	16	46262	-0.5832	0.72012	CTD-2535L24.2
ENSG00000154240	17	63631656	64188202	1125	24	46351	0.25082	0.40097	CEP112
ENSG00000091583	17	64208151	64252643	112	11	46363	-1.5416	0.93842	APOH
ENSG00000154229	17	64298754	64806861	1174	74	46365	-1.0516	0.85351	PRKCA
ENSG00000075429	17	64831235	64881603	129	26	46249	-1.9722	0.97571	CACNG5
ENSG00000075461	17	64961026	65029514	57	14	46284	-0.62443	0.73383	CACNG4
ENSG00000214167	17	65027509	65028198	1	1	45652	-0.064967	0.5259	AC005544.1
ENSG00000108878	17	65040706	65052909	19	4	46145	-1.2906	0.90157	CACNG1
ENSG00000198265	17	65066554	65242105	79	5	46473	0.73426	0.2314	HELZ
ENSG00000197170	17	65334032	65362743	47	7	46415	-0.028343	0.51131	PSMD12
ENSG00000154217	17	65373575	65693372	446	61	46196	1.4296	0.076415	PITPNC1
ENSG00000130935	17	65713949	65740647	55	4	46135	-1.4279	0.92334	NOL11
ENSG00000171634	17	65821640	65980494	112	2	46598	2.0032	0.022579	BPTF
ENSG00000182481	17	66031635	66042958	17	1	46537	3.0759	0.0010492	KPNA2
ENSG00000196704	17	66243715	66253297	21	5	46424	-0.87256	0.80855	AMZ2
ENSG00000141337	17	66255323	66418872	200	35	46177	-0.46101	0.6776	ARSG
ENSG00000108932	17	66263167	66287408	46	7	45926	-0.30568	0.62008	SLC16A6
ENSG00000070540	17	66417089	66453654	81	11	46309	0.0014427	0.49942	WIPI1
ENSG00000108946	17	66507921	66547460	87	10	46459	0.48051	0.31543	PRKAR1A
ENSG00000108950	17	66531254	66597530	103	14	46283	-0.020142	0.50804	FAM20A
ENSG00000269657	17	66539369	66542970	9	3	46073	0.46946	0.31937	AC079210.1
ENSG00000141338	17	66863433	66951533	146	12	46468	-1.1405	0.87296	ABCA8
ENSG00000154258	17	66970629	67057205	44	3	46024	-0.13659	0.55432	ABCA9
ENSG00000154262	17	67074843	67138029	57	4	46416	-0.46397	0.67867	ABCA6
ENSG00000154263	17	67143355	67240987	148	10	46555	-0.61155	0.72958	ABCA10
ENSG00000154265	17	67240452	67323385	113	8	46506	0.31322	0.37706	ABCA5
ENSG00000108984	17	67410839	67539472	213	26	46207	-0.59893	0.72539	MAP2K6
ENSG00000153822	17	68049570	68131749	203	9	46357	-0.79656	0.78715	KCNJ16
ENSG00000123700	17	68164814	68176189	5	1	46195	0.47171	0.31857	KCNJ2
ENSG00000267893	17	70036164	70036872	5	2	46344	-0.81255	0.79176	AC007461.1
ENSG00000125398	17	70117161	70122561	3	1	46170	0.9925	0.16048	SOX9
ENSG00000133195	17	70642088	71088851	831	98	46231	0.082064	0.4673	SLC39A11
ENSG00000180616	17	71161151	71167185	12	2	46561	0.5031	0.30745	SSTR2
ENSG00000166685	17	71189129	71204646	33	3	46563	0.030552	0.48781	COG1
ENSG00000133193	17	71203492	71232892	97	4	46630	0.23539	0.40695	FAM104A
ENSG00000141219	17	71228372	71245091	73	2	46563	0.31803	0.37523	C17orf80
ENSG00000187959	17	71244588	71258491	10	3	45763	0.94835	0.17148	CPSF4L
ENSG00000179604	17	71279763	71308314	67	12	46054	-0.93567	0.82528	CDC42EP4
ENSG00000069188	17	71330523	71640228	603	70	46179	0.23462	0.40725	SDK2
ENSG00000141540	17	72209653	72258155	88	6	46358	-0.11729	0.54668	TTYH2
ENSG00000171595	17	72270386	72311023	77	9	46052	-1.5753	0.94241	DNAI2
ENSG00000196169	17	72322349	72351959	66	10	46007	1.8901	0.029375	KIF19
ENSG00000268626	17	72346906	72348271	3	2	46240	1.3671	0.08579	AC103809.2
ENSG00000204347	17	72352555	72358085	16	4	46500	0.45311	0.32523	BTBD17
ENSG00000257008	17	72363546	72368761	6	3	45854	-0.79787	0.78753	GPR142
ENSG00000170412	17	72420990	72447792	23	5	46432	-1.8737	0.96951	GPRC5C
ENSG00000167851	17	72462555	72480933	13	4	46424	0.77862	0.2181	CD300A
ENSG00000178789	17	72517313	72527613	9	2	46643	1.3348	0.090973	CD300LB
ENSG00000167850	17	72537247	72542282	9	3	46464	1.8273	0.033824	CD300C
ENSG00000204345	17	72575504	72588422	12	3	46553	-0.73262	0.7681	CD300LD
ENSG00000182352	17	72580818	72590348	11	3	46642	-0.62841	0.73513	C17orf77
ENSG00000186407	17	72606026	72619897	32	5	46335	1.3866	0.082776	CD300E
ENSG00000172794	17	72666717	72743474	41	8	46416	-0.3152	0.6237	RAB37
ENSG00000186074	17	72690452	72709117	7	3	46407	0.46344	0.32152	CD300LF
ENSG00000109062	17	72744791	72765492	12	3	46575	-1.4981	0.93294	SLC9A3R1
ENSG00000109065	17	72766686	72772506	18	3	46412	-0.58138	0.71951	NAT9
ENSG00000109066	17	72772622	72835918	100	7	46407	0.038157	0.48478	TMEM104
ENSG00000161509	17	72838162	72857627	33	2	46448	-0.30106	0.61832	GRIN2C
ENSG00000161513	17	72858619	72869156	28	2	46465	-1.3982	0.91898	FDXR
ENSG00000172782	17	72873428	72889708	20	4	46359	-0.52059	0.69867	FADS6
ENSG00000182040	17	72912176	72919351	2	1	45474	-1.0938	0.86298	USH1G
ENSG00000183034	17	72920370	72930007	4	2	46247	-2.4476	0.99281	OTOP2
ENSG00000182938	17	72931814	72946087	18	4	46443	-1.3483	0.91122	OTOP3
ENSG00000167861	17	72946838	72969261	20	3	46180	-0.70616	0.75996	HID1
ENSG00000109089	17	72983727	73001895	9	1	46177	0.036365	0.4855	CDR2L
ENSG00000167862	17	73008765	73017356	14	2	46152	-0.1219	0.54851	ICT1
ENSG00000180901	17	73028670	73061984	29	6	46215	0.55576	0.28919	KCTD2
ENSG00000167863	17	73034958	73043080	10	3	46336	0.32498	0.3726	ATP5H
ENSG00000170190	17	73083822	73102257	57	7	46380	0.66576	0.25278	SLC16A5
ENSG00000125449	17	73106047	73126360	4	2	45801	-0.37309	0.64546	ARMC7
ENSG00000125458	17	73126320	73127890	2	1	46593	-0.5227	0.69941	NT5C
ENSG00000189159	17	73131343	73164376	4	2	46053	-1.737	0.9588	HN1
ENSG00000188612	17	73163408	73179078	4	1	46376	-1.4233	0.92268	SUMO2
ENSG00000125450	17	73201754	73231853	25	2	46514	-0.93286	0.82455	NUP85
ENSG00000125447	17	73232694	73258444	20	3	46451	-0.21361	0.58457	GGA3
ENSG00000125445	17	73257755	73262454	6	1	46648	-0.020114	0.50802	MRPS7
ENSG00000125457	17	73262309	73267308	4	1	46534	0.13109	0.44785	MIF4GD
ENSG00000125454	17	73269073	73285591	35	4	46244	-0.052631	0.52099	SLC25A19
ENSG00000177885	17	73314157	73401790	28	4	46632	0.35878	0.35988	GRB2
ENSG00000177728	17	73437240	73496171	23	4	46626	-0.1895	0.57515	KIAA0195
ENSG00000177303	17	73496342	73511664	15	2	46521	-0.84453	0.80081	CASKIN2
ENSG00000182173	17	73512141	73520820	36	4	46559	-1.0787	0.85963	TSEN54
ENSG00000073350	17	73521161	73571289	151	14	46382	-0.45908	0.67691	LLGL2
ENSG00000266714	17	73584139	73622929	111	13	46409	-0.69656	0.75696	MYO15B
ENSG00000108469	17	73622925	73663269	19	1	46546	-0.12025	0.54786	RECQL5
ENSG00000204323	17	73629514	73637484	3	1	46639	0.14424	0.44265	SMIM5
ENSG00000161526	17	73663196	73704142	24	2	46394	-0.22718	0.58986	SAP30BP
ENSG00000132470	17	73717408	73753899	36	7	46033	-0.63787	0.73822	ITGB4
ENSG00000108479	17	73747675	73761792	14	4	45877	-1.1869	0.88237	GALK1
ENSG00000132475	17	73772515	73781974	4	2	46501	-1.1666	0.87831	H3F3B
ENSG00000132478	17	73780681	73821886	27	4	46486	-0.7454	0.77199	UNK
ENSG00000092929	17	73823306	73840798	19	3	46513	-0.76074	0.77659	UNC13D
ENSG00000132471	17	73841780	73852588	8	2	46332	-0.32607	0.62781	WBP2
ENSG00000132481	17	73870242	73874656	6	2	46596	-0.51894	0.6981	TRIM47
ENSG00000141569	17	73876416	73893084	27	4	46512	0.091536	0.46353	TRIM65
ENSG00000204316	17	73894724	73905899	9	2	46583	-1.3814	0.91642	MRPL38
ENSG00000267426	17	73894726	73926210	24	4	46552	-1.5189	0.93561	RP11-552F3.12
ENSG00000188878	17	73905655	73937221	25	3	46588	-0.94531	0.82775	FBF1
ENSG00000161533	17	73937588	73975515	65	7	46414	-1.2342	0.89144	ACOX1
ENSG00000257949	17	73975301	73996667	20	4	46411	-1.2534	0.89497	TEN1
ENSG00000250506	17	73996987	74002080	5	2	46548	-0.66748	0.74777	CDK3
ENSG00000167880	17	74000583	74023533	32	4	46044	-0.51161	0.69554	EVPL
ENSG00000167881	17	74035184	74068734	19	2	46490	-0.48418	0.68587	SRP68
ENSG00000186919	17	74068042	74079747	5	1	46472	-0.38863	0.65123	ZACN
ENSG00000182473	17	74077087	74117657	51	3	46499	-0.81396	0.79217	EXOC7
ENSG00000129654	17	74132414	74137380	8	2	46239	0.59573	0.27568	FOXJ1
ENSG00000141576	17	74138534	74236454	122	13	46343	-1.2201	0.88878	RNF157
ENSG00000185262	17	74261283	74267375	7	3	45820	-0.60497	0.7274	UBALD2
ENSG00000129646	17	74270130	74303761	50	5	46305	-0.34859	0.6363	QRICH2
ENSG00000161542	17	74305567	74380602	118	14	46349	0.44606	0.32778	PRPSAP1
ENSG00000176170	17	74372665	74383941	12	5	46447	0.24584	0.4029	SPHK1
ENSG00000175931	17	74385532	74449288	74	6	46601	-0.13233	0.55264	UBE2O
ENSG00000129673	17	74449433	74466199	29	5	46161	-0.71109	0.76149	AANAT
ENSG00000129667	17	74466973	74497872	63	7	46329	-0.92507	0.82254	RHBDF2
ENSG00000161544	17	74523438	74547257	23	4	46182	-0.16855	0.56692	CYGB
ENSG00000214140	17	74523668	74549660	26	4	46178	-0.136	0.55409	PRCD
ENSG00000070731	17	74559792	74583038	78	7	46268	0.26826	0.39425	ST6GALNAC2
ENSG00000070526	17	74620843	74639920	45	5	46383	0.20433	0.41905	ST6GALNAC1
ENSG00000182534	17	74668633	74707098	101	7	46349	-1.4252	0.92295	MXRA7
ENSG00000070495	17	74708919	74722866	13	3	46314	-1.4683	0.92898	JMJD6
ENSG00000092931	17	74731947	74777531	9	3	46352	-0.51457	0.69657	MFSD11
ENSG00000167889	17	74864538	74946475	322	36	46402	0.1276	0.44923	MGAT5B
ENSG00000129657	17	75082798	75213179	291	26	46337	-1.001	0.84158	SEC14L1
ENSG00000184640	17	75276651	75496678	401	36	46295	-0.51788	0.69773	2024-09-09
ENSG00000204283	17	75875109	75878659	5	1	46430	-0.32676	0.62808	FLJ45079
ENSG00000078687	17	76000249	76104916	110	8	46609	1.8371	0.033094	TNRC6C
ENSG00000141524	17	76106539	76128488	38	9	46209	1.0801	0.14004	TMC6
ENSG00000167895	17	76126851	76139049	34	8	46305	-1.4408	0.92518	TMC8
ENSG00000187997	17	76142434	76162258	54	11	46306	0.30276	0.38104	C17orf99
ENSG00000108639	17	76164639	76169608	13	3	46069	-0.73236	0.76803	SYNGR2
ENSG00000167900	17	76170160	76183314	27	5	46531	-1.2834	0.90032	TK1
ENSG00000183077	17	76183398	76203782	47	8	45951	-0.35196	0.63756	AFMID
ENSG00000089685	17	76210267	76221717	62	7	46521	0.87422	0.191	BIRC5
ENSG00000268310	17	76210462	76220740	56	6	46520	0.93434	0.17506	AC087645.1
ENSG00000204278	17	76227391	76237068	34	7	46257	-0.60409	0.72711	TMEM235
ENSG00000087157	17	76374721	76421195	154	12	46263	-1.4102	0.92076	PGS1
ENSG00000187775	17	76419778	76573476	603	53	46427	-2.1136	0.98273	DNAH17
ENSG00000268965	17	76422409	76422834	1	1	46681	-0.75142	0.7738	AC061992.1
ENSG00000268470	17	76494911	76499138	20	4	46505	0.0045166	0.4982	DNAH17-AS1
ENSG00000108669	17	76670130	76778379	82	5	46364	1.9166	0.027642	CYTH1
ENSG00000055483	17	76783463	76837523	55	5	46316	1.4774	0.069781	USP36
ENSG00000035862	17	76849059	76921469	216	19	46273	0.22522	0.4109	TIMP2
ENSG00000178404	17	76866992	76899299	113	11	46507	0.074483	0.47031	DDC8
ENSG00000171302	17	76987799	77005949	15	3	46485	-0.41067	0.65934	CANT1
ENSG00000265096	17	77015291	77023737	5	1	46418	-0.39503	0.65359	C1QTNF1-AS1
ENSG00000173918	17	77018896	77045870	52	4	46486	-0.91539	0.82001	C1QTNF1
ENSG00000167280	17	77071021	77084681	42	6	46377	-0.064769	0.52582	ENGASE
ENSG00000167281	17	77085427	77613550	1146	143	46134	-0.542	0.70609	RBFOX3
ENSG00000182156	17	77704681	77716021	25	6	46090	-1.1685	0.87869	ENPP7
ENSG00000173894	17	77751931	77761782	11	4	46371	-1.5417	0.93842	CBX2
ENSG00000141570	17	77765931	77775482	10	4	46123	1.3078	0.095466	CBX8
ENSG00000141582	17	77806955	77813228	9	3	46088	-1.0909	0.86233	CBX4
ENSG00000167291	17	77906142	78009647	187	42	46102	-0.99458	0.84003	TBC1D16
ENSG00000141519	17	78010435	78074412	186	21	46429	-1.8002	0.96408	CCDC40
ENSG00000171298	17	78075355	78093678	76	5	46539	0.25147	0.40072	GAA
ENSG00000141543	17	78109013	78120982	33	6	46610	-0.58377	0.72031	EIF4A3
ENSG00000141527	17	78143791	78183130	79	13	46064	-0.67312	0.74956	CARD14
ENSG00000181523	17	78180515	78194722	40	3	46263	-0.17221	0.56836	SGSH
ENSG00000181045	17	78193498	78227299	105	11	46303	-1.0546	0.85419	SLC26A11
ENSG00000173821	17	78234665	78372586	217	27	46426	0.53106	0.29769	RNF213
ENSG00000173818	17	78388965	78411886	51	9	46419	-0.16678	0.56623	ENDOV
ENSG00000171246	17	78440948	78451643	22	4	46271	0.079035	0.4685	NPTX1
ENSG00000141564	17	78518619	78940171	1238	51	46436	0.30836	0.3789	RPTOR
ENSG00000176108	17	78965398	78983317	52	7	46314	-1.5175	0.93543	CHMP6
ENSG00000175911	17	78977135	78978932	4	2	46209	-0.24552	0.59697	AC127496.1
ENSG00000175866	17	79008948	79091232	253	28	46330	1.2226	0.11074	BAIAP2
ENSG00000181409	17	79091095	79139877	122	20	45956	1.1333	0.12855	AATK
ENSG00000141577	17	79163393	79196799	55	7	46254	-0.39717	0.65438	AZI1
ENSG00000167302	17	79202077	79212891	8	2	46134	0.90835	0.18185	ENTHD2
ENSG00000224877	17	79213039	79215081	2	1	46345	0.185	0.42661	C17orf89
ENSG00000157637	17	79218800	79269347	85	10	46432	-0.55796	0.71156	SLC38A10
ENSG00000185332	17	79285074	79304474	55	5	46306	0.68321	0.24724	TMEM105
ENSG00000263053	17	79369275	79375658	4	2	45628	1.3361	0.090756	RP11-1055B8.6
ENSG00000171282	17	79373540	79433357	106	19	46012	-0.31455	0.62345	RP11-1055B8.7
ENSG00000184009	17	79476997	79490873	30	4	46383	-2.2719	0.98845	ACTG1
ENSG00000186765	17	79495422	79504156	6	2	45707	-0.28732	0.61307	FSCN2
ENSG00000185504	17	79506911	79520987	32	4	46528	0.77058	0.22048	C17orf70
ENSG00000182446	17	79523913	79615495	290	13	46524	-0.90969	0.81851	NPLOC4
ENSG00000185527	17	79617489	79630142	52	6	46441	0.25321	0.40005	PDE6G
ENSG00000204237	17	79632066	79633665	1	1	46635	0.85708	0.1957	OXLD1
ENSG00000185298	17	79633394	79640934	37	4	46596	0.14692	0.4416	CCDC137
ENSG00000214087	17	79648204	79650954	7	1	46621	1.1498	0.12511	ARL16
ENSG00000185359	17	79650356	79670168	57	5	46544	1.6039	0.054368	HGS
ENSG00000262814	17	79670387	79674556	13	3	46643	0.9171	0.17954	MRPL12
ENSG00000262660	17	79670401	79687569	46	4	46554	0.64949	0.25801	SLC25A10
ENSG00000183048	17	79670404	79688042	46	4	46554	0.64949	0.25801	SLC25A10
ENSG00000215644	17	79762008	79771889	11	1	45597	1.0607	0.14442	GCGR
ENSG00000225663	17	79780287	79791178	17	1	46126	1.075	0.14119	FAM195B
ENSG00000215621	17	79780293	79784533	9	1	45816	0.83861	0.20085	AC174470.1
ENSG00000182676	17	79791368	79792926	2	1	46538	1.0998	0.13571	PPP1R27
ENSG00000185624	17	79801035	79818570	29	1	46640	1.3558	0.087586	P4HB
ENSG00000141522	17	79825597	79829282	4	1	46063	1.4603	0.072098	ARHGDIA
ENSG00000183010	17	79890260	79900288	7	1	46499	-1.1267	0.87006	PYCR1
ENSG00000185105	17	79897521	79905109	14	1	46266	-0.89219	0.81386	MYADML2
ENSG00000185269	17	79910388	79919716	19	2	45943	0.70984	0.2389	NOTUM
ENSG00000169696	17	79934683	79975282	18	4	46154	-1.1734	0.87968	ASPSCR1
ENSG00000169689	17	79976578	79981983	12	1	46580	-1.8972	0.9711	STRA13
ENSG00000169683	17	79981178	79989027	5	2	46581	-2.2497	0.98777	LRRC45
ENSG00000169750	17	79989500	79992080	2	1	46353	-2.845	0.99778	RAC3
ENSG00000169733	17	80005778	80009707	13	2	46500	-0.38582	0.65019	RFNG
ENSG00000169727	17	80008567	80015346	9	2	46600	-2.5114	0.99399	GPS1
ENSG00000169718	17	80015382	80023763	6	2	46244	-0.93593	0.82535	DUS1L
ENSG00000169710	17	80036214	80056208	37	6	46135	1.7717	0.038225	FASN
ENSG00000176155	17	80059336	80170706	434	4	46587	1.5808	0.05696	CCDC57
ENSG00000141526	17	80186273	80219005	19	3	46073	2.5625	0.0051956	SLC16A3
ENSG00000141551	17	80196899	80231607	2	1	46424	0.74014	0.22961	CSNK1D
ENSG00000173762	17	80272744	80275478	3	1	44942	0.40814	0.34158	CD7
ENSG00000141574	17	80278900	80291950	4	1	46202	-1.2396	0.89243	SECTM1
ENSG00000182459	17	80317123	80321652	5	1	46225	-1.401	0.9194	TEX19
ENSG00000181408	17	80332153	80333462	1	1	46507	0.29028	0.3858	UTS2R
ENSG00000181396	17	80347099	80376513	52	6	46271	-0.53071	0.70219	OGFOD3
ENSG00000169660	17	80376194	80400521	23	4	46344	-0.66739	0.74774	HEXDC
ENSG00000178927	17	80400465	80408705	21	3	46383	-2.2803	0.9887	C17orf62
ENSG00000141562	17	80416056	80448413	37	4	46431	-1.9867	0.97652	NARF
ENSG00000141568	17	80477589	80602538	310	30	46383	-0.18269	0.57248	FOXK2
ENSG00000141580	17	80572438	80606429	82	11	46379	-1.1091	0.86631	WDR45B
ENSG00000141542	17	80612849	80656604	101	17	46123	0.89639	0.18502	RAB40B
ENSG00000141560	17	80674559	80688204	39	6	46264	0.86987	0.19219	FN3KRP
ENSG00000167363	17	80693451	80709073	52	6	46488	0.84031	0.20037	FN3K
ENSG00000141556	17	80709940	80900724	427	14	46506	0.37752	0.35289	TBCD
ENSG00000141579	17	80787311	80798454	25	3	46558	-0.14747	0.55862	ZNF750
ENSG00000175711	17	80900031	81009686	419	28	46320	-0.53224	0.70272	B3GNTL1
ENSG00000176845	17	81037567	81052864	26	6	46105	-0.44375	0.67139	METRNL
ENSG00000173213	18	47225	73545	36	2	45988	0.60201	0.27358	RP11-683L23.1
ENSG00000101557	18	158383	214629	90	8	46429	0.67724	0.24913	USP14
ENSG00000079134	18	214520	268050	74	7	46524	0.89213	0.18616	THOC1
ENSG00000158270	18	319361	500722	562	54	46231	-0.84159	0.79999	COLEC12
ENSG00000177143	18	580367	581524	3	1	46192	0.77335	0.21966	CETN1
ENSG00000079101	18	596988	650334	132	23	46071	-0.44021	0.67011	CLUL1
ENSG00000176912	18	641320	658340	43	8	45913	-0.29377	0.61553	C18orf56
ENSG00000176890	18	657604	673578	54	4	46505	0.42351	0.33596	TYMS
ENSG00000132199	18	670324	712676	191	12	46421	-0.47658	0.68317	ENOSF1
ENSG00000176105	18	721588	812547	197	13	46244	-0.83063	0.79691	YES1
ENSG00000141433	18	904944	912173	10	4	46422	0.75218	0.22597	ADCYAP1
ENSG00000101574	18	2537524	2571508	82	9	46558	0.15904	0.43682	METTL4
ENSG00000080986	18	2571510	2616634	97	11	46522	-0.056804	0.52265	NDC80
ENSG00000101596	18	2655737	2805015	330	9	46557	1.174	0.12019	SMCHD1
ENSG00000132205	18	2847028	2915991	104	23	46103	-2.7251	0.99679	EMILIN2
ENSG00000101577	18	2916992	3013313	116	11	46465	0.059484	0.47628	LPIN2
ENSG00000101605	18	3066805	3220106	451	47	46213	-2.5955	0.99528	MYOM1
ENSG00000101608	18	3247479	3256234	23	2	46531	0.061661	0.47542	MYL12A
ENSG00000118680	18	3261907	3278282	10	2	46379	-1.0649	0.85653	MYL12B
ENSG00000177426	18	3411606	3458409	49	9	46157	-0.54885	0.70845	TGIF1
ENSG00000170579	18	3496030	4455335	1730	177	46166	0.21762	0.41386	DLGAP1
ENSG00000231824	18	5145284	5197502	92	13	46356	-0.89268	0.81399	C18orf42
ENSG00000198081	18	5289018	5297052	16	2	46276	-0.56226	0.71303	ZBTB14
ENSG00000082397	18	5392383	5630699	356	27	46253	0.829	0.20355	EPB41L3
ENSG00000206432	18	5882071	5895954	17	5	45963	0.5657	0.2858	TMEM200C
ENSG00000154655	18	5954705	6415236	652	40	46384	0.47023	0.3191	L3MBTL4
ENSG00000265944	18	6511415	6590652	134	26	46175	0.1026	0.45914	C18orf64
ENSG00000088756	18	6729717	6915715	309	30	46257	-0.68561	0.75352	ARHGAP28
ENSG00000101680	18	6941743	7117813	305	51	46246	-0.18336	0.57274	LAMA1
ENSG00000173482	18	7566780	8406859	1222	84	46361	-0.68474	0.75325	PTPRM
ENSG00000268046	18	8336437	8337038	1	1	46637	-0.70149	0.7585	AP001094.1
ENSG00000206418	18	8609443	8639379	50	3	46502	0.88981	0.18678	RAB12
ENSG00000168502	18	8705659	8832776	249	37	46261	0.1589	0.43687	SOGA2
ENSG00000178127	18	9102628	9134343	50	7	46570	-0.37331	0.64554	NDUFV2
ENSG00000101745	18	9136226	9285983	273	10	46537	0.37454	0.354	ANKRD12
ENSG00000128791	18	9334765	9402418	174	10	46461	0.17628	0.43004	TWSG1
ENSG00000017797	18	9475007	9538114	123	12	46400	1.6016	0.054618	RALBP1
ENSG00000154845	18	9546789	9615238	155	15	46521	0.30076	0.3818	PPP4R1
ENSG00000168461	18	9708162	9862548	410	61	46183	1.3246	0.09266	RAB31
ENSG00000168454	18	9885763	9889272	18	5	46553	-0.57674	0.71794	TXNDC2
ENSG00000101558	18	9913999	9960018	77	11	46464	-1.4905	0.93196	VAPA
ENSG00000154856	18	10454625	10489945	103	13	46067	0.17941	0.42881	APCDD1
ENSG00000134265	18	10525902	10552758	56	4	46573	-1.1275	0.87024	NAPG
ENSG00000154864	18	10666480	11148587	1281	85	46298	-0.42276	0.66377	PIEZO2
ENSG00000141404	18	11688955	11885684	257	18	46438	1.8751	0.030387	GNAL
ENSG00000255112	18	11851395	11854448	1	1	46683	-0.45682	0.6761	CHMP1B
ENSG00000154889	18	11882621	11909222	19	4	46456	-0.92089	0.82145	MPPE1
ENSG00000141401	18	11981024	12030876	140	18	46468	0.097893	0.46101	IMPA2
ENSG00000181626	18	12093852	12129748	87	5	46648	-1.8325	0.96656	ANKRD62
ENSG00000176194	18	12254318	12277594	56	9	46006	0.78747	0.2155	CIDEA
ENSG00000176014	18	12307668	12344319	56	4	46613	-1.0793	0.85977	TUBB6
ENSG00000141385	18	12328943	12377313	70	4	46445	-0.35977	0.64049	AFG3L2
ENSG00000141391	18	12407895	12432237	39	7	46143	1.1253	0.13022	SLMO1
ENSG00000134278	18	12446511	12658133	420	21	46520	0.6549	0.25627	SPIRE1
ENSG00000215527	18	12658042	12663470	18	3	46498	1.5497	0.060605	AP005482.1
ENSG00000128789	18	12658737	12725739	167	10	46564	1.1871	0.11759	PSMG2
ENSG00000101624	18	12661832	12702776	108	8	46542	1.2663	0.1027	CEP76
ENSG00000175354	18	12785477	12929642	261	23	46358	0.58672	0.2787	PTPN2
ENSG00000085415	18	12947132	12987535	79	8	46446	-0.65244	0.74294	SEH1L
ENSG00000101639	18	12991361	13125051	236	10	46621	-0.61238	0.72986	CEP192
ENSG00000168675	18	13217497	13652754	686	70	46267	-0.35549	0.63889	LDLRAD4
ENSG00000177150	18	13663346	13726662	119	9	46558	-1.4785	0.93037	FAM210A
ENSG00000101654	18	13726659	13764557	72	7	46631	-0.78645	0.7842	RNMT
ENSG00000176136	18	13824154	13826861	15	2	46671	-0.55798	0.71157	MC5R
ENSG00000185231	18	13882043	13915706	97	5	46364	-1.0602	0.85546	MC2R
ENSG00000175322	18	14057456	14132489	125	11	46528	0.4869	0.31317	ZNF519
ENSG00000183206	18	14507338	14543584	43	6	46377	0.88115	0.18912	POTEC
ENSG00000180777	18	14728271	14852737	262	9	46280	0.11603	0.45381	ANKRD30B
ENSG00000067900	18	18526867	18691812	17	3	46098	1.7476	0.040269	ROCK1
ENSG00000141449	18	18822203	19105378	38	7	46481	0.014982	0.49402	GREB1L
ENSG00000141446	18	19109242	19180845	30	3	46514	0.31786	0.3753	ESCO1
ENSG00000167088	18	19192228	19210417	7	1	46597	0.46717	0.32019	SNRPD1
ENSG00000158201	18	19230858	19284766	23	2	46442	0.9499	0.17108	ABHD3
ENSG00000101752	18	19284918	19450918	76	6	46451	0.24025	0.40507	MIB1
ENSG00000263588	18	19668021	19678741	28	4	46531	-1.0633	0.85617	RP11-595B24.2
ENSG00000141448	18	19749404	19782491	9	3	46374	0.65655	0.25573	GATA6
ENSG00000212710	18	19993564	19997878	1	1	46683	-1.9566	0.9748	CTAGE1
ENSG00000101773	18	20378224	20606451	97	5	46572	1.8093	0.035203	RBBP8
ENSG00000134508	18	20714528	20840431	83	10	46258	-2.9556	0.99844	CABLES1
ENSG00000134490	18	20777108	21017925	204	20	46217	-1.5703	0.94183	TMEM241
ENSG00000101782	18	21032787	21066567	27	4	46427	0.48616	0.31343	RIOK3
ENSG00000141452	18	21083473	21111746	27	2	46569	2.815	0.0024387	C18orf8
ENSG00000141458	18	21086148	21166862	78	5	46511	2.5649	0.0051603	NPC1
ENSG00000154065	18	21178890	21242849	8	3	46210	0.59093	0.27729	ANKRD29
ENSG00000053747	18	21269407	21535030	111	5	46498	-0.2214	0.58761	LAMA3
ENSG00000168234	18	21572737	21715574	141	18	46169	3.0056	0.0013251	TTC39C
ENSG00000154040	18	21718942	21741567	20	3	46461	2.9922	0.0013848	CABYR
ENSG00000141447	18	21742008	21977844	287	30	46042	0.01176	0.49531	OSBPL1A
ENSG00000154059	18	22006580	22033499	48	5	46595	0.75596	0.22484	IMPACT
ENSG00000134489	18	22040593	22059921	50	12	46509	0.65111	0.25749	HRH4
ENSG00000198795	18	22641890	22932154	441	45	46275	0.9868	0.16187	ZNF521
ENSG00000141380	18	23596578	23671181	45	3	46609	0.38545	0.34995	SS18
ENSG00000154611	18	23713816	23773319	37	3	46516	0.21091	0.41648	PSMA8
ENSG00000141384	18	23805900	23971649	228	16	46505	-0.91755	0.82057	TAF4B
ENSG00000134504	18	24034874	24237365	327	40	46089	-2.0511	0.97987	KCTD1
ENSG00000171885	18	24432002	24445782	21	4	46408	-0.10987	0.54374	AQP4
ENSG00000154080	18	24495595	24765281	622	27	46439	-1.5501	0.93944	CHST9
ENSG00000170558	18	25530930	25757410	301	17	46301	-0.13671	0.55437	CDH2
ENSG00000134762	18	28569974	28622781	130	11	46336	-1.3262	0.90762	DSC3
ENSG00000134755	18	28645940	28682378	35	7	46013	-0.17044	0.56767	DSC2
ENSG00000134765	18	28709199	28742819	127	7	46419	-0.54849	0.70832	DSC1
ENSG00000134760	18	28898052	28936992	82	5	46416	1.1007	0.13551	DSG1
ENSG00000175065	18	28956740	28994875	60	5	46510	0.89013	0.1867	DSG4
ENSG00000134757	18	29027758	29058665	71	7	46548	-1.1466	0.87422	DSG3
ENSG00000046604	18	29078006	29128971	77	5	46422	-0.73713	0.76948	DSG2
ENSG00000118271	18	29171689	29178974	5	1	46495	-0.70695	0.7602	TTR
ENSG00000118276	18	29202210	29265799	57	8	46383	-2.21	0.98645	B4GALT6
ENSG00000153339	18	29409136	29533099	229	14	46322	0.26253	0.39646	TRAPPC8
ENSG00000101695	18	29598335	29653176	71	8	46011	-0.2466	0.59739	RNF125
ENSG00000134758	18	29671818	29711524	55	7	46022	-0.53128	0.70239	RNF138
ENSG00000141441	18	29704840	30050447	572	35	46352	-0.10751	0.54281	GAREM
ENSG00000141434	18	29765032	29800367	79	9	46308	0.69614	0.24317	MEP1B
ENSG00000197705	18	30252634	30353025	183	5	46377	-0.053741	0.52143	KLHL14
ENSG00000228835	18	30349758	30354376	3	1	46594	-0.77923	0.78208	AC012123.1
ENSG00000166960	18	30517366	31021065	699	16	46588	0.029741	0.48814	CCDC178
ENSG00000141431	18	31158579	31331156	249	17	46421	1.4129	0.078842	ASXL3
ENSG00000101746	18	31431064	31804916	425	26	46308	0.48618	0.31342	NOL4
ENSG00000134769	18	32073254	32471808	659	16	46406	-0.5125	0.69585	DTNA
ENSG00000166974	18	32556892	32723434	209	22	46394	-0.15778	0.56268	MAPRE2
ENSG00000186812	18	32820994	32847097	21	5	46510	-0.77915	0.78205	ZNF397
ENSG00000186814	18	32831032	32870196	30	7	46458	-0.63766	0.73815	ZSCAN30
ENSG00000172466	18	32912176	32925446	14	4	46579	0.42607	0.33503	ZNF24
ENSG00000186496	18	32946661	32957301	15	4	46295	-0.17416	0.56913	ZNF396
ENSG00000267140	18	33023835	33077904	70	8	46176	2.3709	0.0088718	RP11-322E11.6
ENSG00000153391	18	33032194	33077955	60	8	46264	2.3512	0.0093572	INO80C
ENSG00000141429	18	33161081	33291798	303	8	46548	-0.85382	0.8034	GALNT1
ENSG00000141428	18	33552046	33559241	12	2	46548	-0.24617	0.59722	C18orf21
ENSG00000141425	18	33564350	33647539	114	6	46507	-0.38499	0.64988	RPRD1A
ENSG00000141424	18	33688495	33709348	39	3	46456	0.57363	0.28311	SLC39A6
ENSG00000134759	18	33709407	33757909	109	8	46577	0.24173	0.40449	ELP2
ENSG00000075643	18	33767482	33852120	216	24	46413	0.28648	0.38726	MOCOS
ENSG00000134775	18	33877677	34360018	848	57	46288	-0.88047	0.8107	FHOD3
ENSG00000134779	18	34359987	34409158	77	3	46576	0.93646	0.17452	TPGS2
ENSG00000150477	18	34409069	34812135	419	9	46583	1.1523	0.12461	KIAA1328
ENSG00000101489	18	34823010	35146000	531	57	46195	0.53869	0.29505	CELF4
ENSG00000078142	18	39535171	39667794	123	7	46534	0.3341	0.36915	PIK3C3
ENSG00000152214	18	40323192	40695657	441	31	46500	0.91222	0.18083	RIT2
ENSG00000132872	18	40847843	40857615	4	2	46614	1.9596	0.025023	SYT4
ENSG00000152217	18	42260138	42648475	502	51	46351	-0.97164	0.83438	SETBP1
ENSG00000132874	18	42792960	43263072	973	63	46343	-1.1926	0.88349	SLC14A2
ENSG00000141469	18	43304092	43332485	103	5	46493	-0.20025	0.57936	SLC14A1
ENSG00000197046	18	43405477	43424045	17	3	45534	0.1915	0.42407	SIGLEC15
ENSG00000152223	18	43427574	43547240	123	11	46549	-0.44775	0.67283	EPG5
ENSG00000152229	18	43563502	43652238	122	10	46455	-1.5395	0.93816	PSTPIP2
ENSG00000152234	18	43664110	43684300	59	5	46641	-0.91637	0.82026	ATP5A1
ENSG00000152240	18	43684298	43708299	54	6	46539	-0.6889	0.75456	HAUS1
ENSG00000152242	18	43753519	43846949	79	4	46342	-1.1283	0.87041	C18orf25
ENSG00000141622	18	43906772	44043103	184	21	46281	-0.75645	0.77531	RNF165
ENSG00000167210	18	44056935	44236996	417	46	46309	0.33192	0.36997	LOXHD1
ENSG00000101638	18	44259081	44339220	206	32	46122	-0.53482	0.70361	ST8SIA5
ENSG00000078043	18	44388353	44500123	162	7	46586	0.48995	0.31208	PIAS2
ENSG00000167216	18	44497455	44627658	188	11	46537	0.4953	0.31019	KATNAL2
ENSG00000206181	18	44558943	44561988	8	2	46669	-0.16298	0.56473	TCEB3B
ENSG00000167220	18	44633774	44676891	76	6	46549	1.6637	0.048085	HDHD2
ENSG00000267228	18	44661027	44702652	91	5	46603	1.94	0.026189	IER3IP1
ENSG00000134049	18	44681413	44702745	45	3	46610	1.9724	0.024282	IER3IP1
ENSG00000215474	18	44746293	44775554	49	4	46411	0.72876	0.23307	SKOR2
ENSG00000175387	18	45357922	45457515	117	3	46553	2.4034	0.0081216	SMAD2
ENSG00000184828	18	45553044	45937123	870	93	46263	0.011476	0.49542	ZBTB7C
ENSG00000134030	18	46065417	46389588	528	75	46241	-0.081765	0.53258	CTIF
ENSG00000101665	18	46446223	46477081	52	10	46164	1.2747	0.10121	SMAD7
ENSG00000141627	18	46570039	46987717	840	17	46584	-0.8957	0.81479	DYM
ENSG00000177576	18	47008028	47013622	2	1	46663	-0.17097	0.56788	C18orf32
ENSG00000215472	18	47008051	47017956	11	2	46556	-0.84462	0.80084	RPL17-C18orf32
ENSG00000265681	18	47014851	47018906	7	1	46496	-0.82593	0.79558	RPL17
ENSG00000101670	18	47087069	47119272	44	8	46132	-0.035854	0.5143	LIPG
ENSG00000167315	18	47309869	47340330	49	6	46455	-1.326	0.90759	ACAA2
ENSG00000266997	18	47322163	47363993	59	7	46460	-1.1482	0.87456	RP11-886H22.1
ENSG00000167306	18	47349183	47721463	939	42	46455	-1.297	0.90268	MYO5B
ENSG00000172361	18	47753563	47792892	77	5	46449	-1.0868	0.86145	CCDC11
ENSG00000141644	18	47793252	47808144	19	3	46533	-0.72144	0.76468	MBD1
ENSG00000154832	18	47808713	47814674	10	4	46321	-0.31411	0.62328	CXXC1
ENSG00000154839	18	47901365	47920543	48	3	46594	-1.5972	0.94489	SKA1
ENSG00000141639	18	48086448	48258194	298	30	46209	-1.0384	0.85045	MAPK4
ENSG00000134042	18	48324574	48351772	75	11	46536	-0.52679	0.70083	MRO
ENSG00000082212	18	48405419	48474691	68	3	46478	-0.50735	0.69405	ME2
ENSG00000141642	18	48494361	48514491	11	1	46451	-0.78463	0.78367	ELAC1
ENSG00000267699	18	48494389	48584514	58	2	46428	-1.2141	0.88764	RP11-729L2.2
ENSG00000141646	18	48494410	48611415	73	2	46463	-1.0434	0.85162	SMAD4
ENSG00000176624	18	48700920	48744674	86	5	46509	0.41788	0.33802	MEX3C
ENSG00000187323	18	49866542	51057784	2218	83	46453	0.44484	0.32822	DCC
ENSG00000134046	18	51679079	51751158	85	6	46385	-0.91308	0.8194	MBD2
ENSG00000101751	18	51795774	51847636	128	7	46622	-0.76969	0.77926	POLI
ENSG00000174448	18	51850728	51884334	63	3	46524	0.67899	0.24857	STARD6
ENSG00000166845	18	51884287	51911588	88	5	46601	0.18098	0.42819	C18orf54
ENSG00000178690	18	52254988	52266724	8	2	46654	-0.54287	0.70639	DYNAP
ENSG00000041353	18	52385091	52562747	392	16	46377	-0.16023	0.56365	RAB27B
ENSG00000166510	18	52568740	52626739	106	10	46302	-0.61725	0.73146	CCDC68
ENSG00000196628	18	52889562	53332018	296	30	46269	1.8778	0.030207	TCF4
ENSG00000091164	18	54264439	54318831	39	4	46639	1.0878	0.13834	TXNL1
ENSG00000091157	18	54318574	54698828	332	22	46460	-0.25782	0.60173	WDR7
ENSG00000228075	18	54814293	54817531	6	2	46095	0.41975	0.33733	BOD1L2
ENSG00000177511	18	55018044	55038962	16	2	46370	-1.1884	0.88266	ST8SIA3
ENSG00000119547	18	55102917	55158529	56	7	46521	-0.78903	0.78495	ONECUT2
ENSG00000066926	18	55215515	55254004	91	13	46186	-2.0134	0.97796	FECH
ENSG00000134440	18	55267888	55289445	56	8	46609	0.07952	0.46831	NARS
ENSG00000081923	18	55313658	55470333	332	35	46295	0.52173	0.30093	ATP8B1
ENSG00000049759	18	55711599	56068772	839	62	46304	0.013265	0.49471	NEDD4L
ENSG00000198796	18	56148479	56296189	418	45	46299	1.9418	0.026078	ALPK2
ENSG00000172175	18	56338618	56417371	126	12	46591	0.23697	0.40634	MALT1
ENSG00000074657	18	56529832	56653712	190	13	46337	-0.11918	0.54743	ZNF532
ENSG00000166562	18	56806709	56826068	58	6	46472	-0.16046	0.56374	SEC11C
ENSG00000134443	18	56887400	56898006	4	2	46498	-0.019656	0.50784	GRP
ENSG00000134438	18	56934267	56941318	11	1	46213	-1.6314	0.9486	RAX
ENSG00000166569	18	56942388	56985881	131	12	46299	-0.85463	0.80362	CPLX4
ENSG00000074695	18	56995055	57027194	75	7	46493	-1.0869	0.86145	LMAN1
ENSG00000183287	18	57098172	57364612	700	52	46334	-0.66002	0.74538	CCBE1
ENSG00000141682	18	57567180	57571538	5	3	46112	-0.033838	0.5135	PMAIP1
ENSG00000101542	18	59000815	59223006	294	57	46179	-1.1988	0.88469	CDH20
ENSG00000176641	18	59475296	59561480	222	21	46405	-0.61598	0.73105	RNF152
ENSG00000197563	18	59710800	59854351	410	12	46610	-0.57492	0.71733	PIGN
ENSG00000134444	18	59854491	59974355	274	12	46549	-0.60634	0.72785	KIAA1468
ENSG00000141655	18	59992520	60058516	197	29	46104	-1.1602	0.87701	TNFRSF11A
ENSG00000141664	18	60190240	60254942	132	14	46457	-0.8773	0.80984	ZCCHC2
ENSG00000081913	18	60382672	60647666	224	14	46369	-1.5176	0.93544	PHLPP1
ENSG00000215431	18	60491423	60492724	1	1	45064	-0.66352	0.7465	AC015989.1
ENSG00000171791	18	60790579	60987361	214	44	46354	-1.823	0.96585	BCL2
ENSG00000119537	18	60994959	61034743	55	7	46257	-1.6764	0.95317	KDSR
ENSG00000119541	18	61056423	61089716	44	3	46217	0.46539	0.32083	VPS4B
ENSG00000206075	18	61143994	61172318	78	6	46231	-1.8021	0.96424	SERPINB5
ENSG00000166634	18	61223393	61234244	10	1	46660	0.14914	0.44072	SERPINB12
ENSG00000197641	18	61254223	61271873	14	2	46399	-1.2192	0.88861	SERPINB13
ENSG00000206073	18	61304493	61311532	5	1	46470	-1.5701	0.9418	SERPINB4
ENSG00000057149	18	61322431	61329197	8	2	46589	-1.6046	0.9457	SERPINB3
ENSG00000166396	18	61420169	61472604	53	8	46524	1.0666	0.14307	SERPINB7
ENSG00000197632	18	61538926	61571124	79	1	46559	-0.72084	0.76449	SERPINB2
ENSG00000242550	18	61564408	61603345	84	2	46641	0.090246	0.46405	SERPINB10
ENSG00000268706	18	61602042	61609601	12	1	46653	0.18228	0.42768	AC009802.1
ENSG00000221887	18	61616535	61649008	37	4	46495	-0.9925	0.83952	HMSD
ENSG00000166401	18	61637159	61672278	40	13	46330	-2.739	0.99692	SERPINB8
ENSG00000081138	18	63417488	63548638	215	12	46439	-3.001	0.99865	CDH7
ENSG00000071991	18	64168320	64271375	138	13	46347	-0.85603	0.80401	CDH19
ENSG00000171451	18	65173819	65184217	11	3	46156	-1.5739	0.94225	DSEL
ENSG00000166479	18	66340925	66382535	15	2	46296	0.15755	0.43741	TMX3
ENSG00000150636	18	66382446	66722426	523	36	46482	-1.918	0.97245	CCDC102B
ENSG00000264472	18	66567018	66569492	4	1	46652	0.047883	0.4809	RP11-861L17.3
ENSG00000206052	18	67068291	67516323	1078	82	46325	0.10159	0.45954	DOK6
ENSG00000150637	18	67498394	67629039	100	13	46451	-2.1415	0.98388	CD226
ENSG00000176225	18	67671029	67873181	27	6	46264	-0.74567	0.77207	RTTN
ENSG00000170677	18	67956137	67997436	89	13	46357	-1.3022	0.90357	SOCS6
ENSG00000266258	18	68002675	68019695	47	7	46555	-0.79857	0.78773	RP11-41O4.1
ENSG00000263417	18	68297755	68317980	7	2	45918	2.1107	0.0174	GTSCR1
ENSG00000265352	18	69399851	69455364	167	9	46125	-1.0172	0.84547	RP11-723G8.2
ENSG00000141668	18	70203915	70305756	79	11	46340	-0.57403	0.71703	CBLN2
ENSG00000166342	18	70409549	70535381	295	20	46327	1.0051	0.15742	NETO1
ENSG00000263711	18	70818476	70931715	63	8	46428	-0.45218	0.67443	RP11-169F17.1
ENSG00000141665	18	71740588	71815100	96	5	46599	-0.046961	0.51873	FBXO15
ENSG00000075336	18	71815746	71826197	15	4	46455	0.35607	0.36089	TIMM21
ENSG00000166347	18	71920530	71959251	92	5	46480	0.98746	0.16171	CYB5A
ENSG00000206043	18	71983048	72026422	77	4	46110	1.7021	0.044371	C18orf63
ENSG00000187773	18	72102963	72125179	36	8	46172	1.5857	0.056402	FAM69C
ENSG00000133313	18	72163051	72188366	63	6	46462	-0.34298	0.63419	CNDP2
ENSG00000150656	18	72201675	72254448	111	22	46298	0.40352	0.34328	CNDP1
ENSG00000215421	18	72265106	72777627	584	22	46484	0.43746	0.33089	ZNF407
ENSG00000180011	18	72907063	72921303	20	4	46332	0.11847	0.45285	ZADH2
ENSG00000179981	18	72922710	73001905	123	16	46230	-2.5593	0.99476	TSHZ1
ENSG00000264116	18	73118967	73130995	18	3	46311	0.028216	0.48874	RP11-321M21.3
ENSG00000206026	18	73121431	73139658	35	3	46486	-0.28706	0.61297	SMIM21
ENSG00000266614	18	73971121	73972069	1	1	46683	-0.78168	0.7828	RP11-94B19.4
ENSG00000101493	18	74069644	74207146	213	19	46297	0.92844	0.17659	ZNF516
ENSG00000220032	18	74207477	74210045	1	1	46683	-0.76244	0.7771	RP11-17M16.1
ENSG00000263812	18	74240612	74322925	267	35	46276	-1.7985	0.96395	LINC00908
ENSG00000264278	18	74506688	74534251	63	9	45939	1.1189	0.13158	RP11-162A12.2
ENSG00000130856	18	74534563	74682683	161	10	46487	1.8804	0.030029	ZNF236
ENSG00000197971	18	74690783	74845639	420	64	46199	-0.64978	0.74208	MBP
ENSG00000166573	18	74962505	74980858	53	10	46361	2.3877	0.0084769	GALR1
ENSG00000256463	18	76740275	76762677	20	3	46363	1.2044	0.11423	SALL3
ENSG00000166377	18	76829285	77138283	712	17	46510	0.42934	0.33384	ATP9B
ENSG00000131196	18	77155856	77289325	379	24	46351	-2.1513	0.98428	NFATC1
ENSG00000060069	18	77439801	77514510	214	13	46522	-0.71208	0.76179	CTDP1
ENSG00000178342	18	77623668	77660184	97	10	46291	0.72464	0.23434	KCNG2
ENSG00000122490	18	77662420	77711664	83	9	46309	0.57429	0.28288	PQLC1
ENSG00000226742	18	77724561	77730822	17	4	46188	0.98095	0.16331	HSBP1L1
ENSG00000141759	18	77732867	77793949	150	10	46371	2.4892	0.006402	TXNL4A
ENSG00000267127	18	77794346	77854968	180	13	46574	2.6447	0.0040883	RP11-795F19.5
ENSG00000101546	18	77794358	77806397	39	5	46634	2.2181	0.013275	RBFA
ENSG00000101544	18	77866915	77905406	79	4	46531	0.29193	0.38517	ADNP2
ENSG00000267270	18	77905807	77936315	62	6	46415	0.80692	0.20986	AC139100.2
ENSG00000178184	18	77915115	78005429	109	9	46349	0.45986	0.32281	PARD6G
ENSG00000141934	19	281040	291393	22	5	45839	-0.42895	0.66602	PPAP2C
ENSG00000105556	19	305575	344798	122	9	46435	0.90599	0.18247	MIER2
ENSG00000105549	19	361750	376013	28	9	46349	0.4831	0.31451	THEG
ENSG00000183186	19	405438	409139	7	3	46354	-0.02419	0.50965	C2CD4C
ENSG00000129946	19	416583	460996	76	11	46292	0.45661	0.32397	SHC2
ENSG00000181781	19	463346	474983	15	1	46158	0.28779	0.38675	ODF3L2
ENSG00000099866	19	489176	505347	16	4	45891	-0.36329	0.64181	MADCAM1
ENSG00000141933	19	507299	519654	19	4	45792	-1.0041	0.84234	TPGS1
ENSG00000099804	19	531714	542097	35	6	46615	-1.1085	0.86618	CDC34
ENSG00000197540	19	544034	549919	22	5	45941	0.036201	0.48556	GZMM
ENSG00000172270	19	571297	583493	62	7	46411	1.1589	0.12325	BSG
ENSG00000099822	19	589893	617159	50	11	46021	-0.032033	0.51278	HCN2
ENSG00000099821	19	617223	633597	62	8	46242	-0.21372	0.58462	POLRMT
ENSG00000070388	19	639879	643703	11	3	46019	0.019778	0.49211	FGF22
ENSG00000070423	19	647526	663277	24	6	45965	0.22167	0.41229	RNF126
ENSG00000070404	19	676392	683385	14	4	45834	0.8574	0.19561	FSTL3
ENSG00000185198	19	685521	695460	63	8	46267	-0.86131	0.80547	PRSS57
ENSG00000099864	19	708953	748329	127	21	46133	-0.60864	0.72862	PALM
ENSG00000099812	19	751126	764319	13	4	46317	-0.78622	0.78413	MISP
ENSG00000011304	19	797075	812327	34	4	46263	0.42223	0.33643	PTBP1
ENSG00000129951	19	812518	821967	14	4	45627	0.78312	0.21678	LPPR3
ENSG00000172232	19	825097	832017	10	3	45853	-1.0301	0.84851	AZU1
ENSG00000196415	19	840963	848175	14	3	45827	-1.8059	0.96453	PRTN3
ENSG00000197766	19	859453	863453	5	2	45826	1.1227	0.13078	CFD
ENSG00000175221	19	867962	893218	73	6	46293	-0.051793	0.52065	MED16
ENSG00000198858	19	896503	913240	24	5	46191	-0.77023	0.77942	R3HDM4
ENSG00000116014	19	917287	921015	4	1	46313	-2.0667	0.98062	KISS1R
ENSG00000116017	19	925781	975939	118	14	46147	-0.55277	0.70979	ARID3A
ENSG00000065268	19	983174	994569	66	6	46430	0.0080496	0.49679	WDR18
ENSG00000269169	19	999601	999952	2	1	45802	-0.55143	0.70933	AC004528.1
ENSG00000116032	19	1000418	1009731	47	6	46149	0.69548	0.24338	GRIN3B
ENSG00000182087	19	1009647	1021117	58	8	46399	1.5535	0.060154	TMEM259
ENSG00000064666	19	1026298	1039068	56	10	45974	-1.8133	0.96511	CNN2
ENSG00000064687	19	1040102	1065571	61	11	46201	0.77979	0.21776	ABCA7
ENSG00000180448	19	1065922	1086627	46	9	46293	0.25878	0.3979	HMHA1
ENSG00000099817	19	1086594	1095598	21	6	46182	-1.2777	0.89931	POLR2E
ENSG00000167468	19	1103936	1106787	5	2	45985	-0.42429	0.66432	GPX4
ENSG00000064932	19	1107636	1174282	101	13	46254	-0.63835	0.73838	SBNO2
ENSG00000118046	19	1189406	1228428	53	7	46002	-0.8193	0.79369	STK11
ENSG00000099625	19	1228286	1238026	10	2	46182	0.18367	0.42714	C19orf26
ENSG00000099624	19	1241749	1244824	1	1	44659	0.13072	0.448	ATP5D
ENSG00000167470	19	1248552	1259142	5	1	45905	0.38682	0.34944	MIDN
ENSG00000099622	19	1259384	1274879	15	2	46329	-0.68711	0.75399	CIRBP
ENSG00000228300	19	1275026	1279248	4	1	45933	-1.2235	0.88942	C19orf24
ENSG00000160953	19	1285890	1378430	90	15	46153	-0.39151	0.65229	MUM1
ENSG00000099617	19	1286153	1301430	15	2	46083	-0.90875	0.81826	EFNA2
ENSG00000115286	19	1383526	1395583	18	3	46493	0.34635	0.36454	NDUFS7
ENSG00000130005	19	1397091	1401569	5	2	46269	0.046653	0.4814	GAMT
ENSG00000071626	19	1407568	1435719	12	2	46371	1.6096	0.053744	DAZAP1
ENSG00000268798	19	1440838	1441937	2	1	45289	0.73338	0.23166	AC027307.3
ENSG00000115266	19	1446300	1473243	21	3	45860	0.4573	0.32373	APC2
ENSG00000119559	19	1461142	1479555	1	1	46683	-0.075773	0.5302	C19orf25
ENSG00000115257	19	1481427	1490751	3	1	46293	-0.21001	0.58317	PCSK4
ENSG00000115255	19	1491165	1497926	15	1	46487	0.062458	0.4751	REEP6
ENSG00000185761	19	1505017	1513603	3	1	46590	0.2654	0.39535	ADAMTSL5
ENSG00000185988	19	1524073	1535455	47	6	46099	0.53913	0.2949	PLK5
ENSG00000181588	19	1554668	1568057	1	1	46683	-0.42532	0.6647	MEX3D
ENSG00000071655	19	1576639	1592882	12	2	46225	-0.64952	0.742	MBD3
ENSG00000267059	19	1578338	1605444	15	2	46056	-1.1847	0.88193	UQCR11
ENSG00000127540	19	1597171	1605480	2	1	45164	-1.7154	0.95686	UQCR11
ENSG00000071564	19	1609291	1652604	41	7	46379	-0.90313	0.81677	TCF3
ENSG00000205922	19	1752372	1780987	29	7	46161	-0.37799	0.64728	ONECUT3
ENSG00000130270	19	1782074	1812275	49	11	46091	1.3785	0.084028	ATP8B3
ENSG00000079313	19	1815248	1848452	29	3	46324	1.8813	0.029967	REXO1
ENSG00000129911	19	1852399	1863567	7	1	45880	1.0658	0.14326	KLF16
ENSG00000129968	19	1876809	1885546	14	2	46540	0.65677	0.25566	ABHD17A
ENSG00000227500	19	1905213	1926016	39	5	46396	-0.4299	0.66637	SCAMP4
ENSG00000213638	19	1905377	1913444	24	4	46381	-1.7051	0.95592	ADAT3
ENSG00000133275	19	1941188	1981337	63	7	46379	-0.90639	0.81764	CSNK1G2
ENSG00000133243	19	1985447	2034880	117	15	46019	-0.39004	0.65175	BTBD2
ENSG00000099875	19	2037470	2051243	13	3	46134	-1.6003	0.94523	MKNK2
ENSG00000172081	19	2071037	2096672	36	7	46335	0.14542	0.44219	MOB3A
ENSG00000099840	19	2096380	2099592	1	1	46683	0.54377	0.2933	IZUMO4
ENSG00000065000	19	2100988	2164464	134	9	46436	1.0607	0.14442	AP3D1
ENSG00000104885	19	2164148	2232577	84	8	46395	-1.0592	0.85525	DOT1L
ENSG00000104886	19	2230002	2237703	2	1	45879	0.40093	0.34424	PLEKHJ1
ENSG00000104897	19	2236520	2248678	9	2	46401	1.1523	0.12461	SF3A2
ENSG00000167476	19	2252251	2269758	14	2	45849	0.63825	0.26166	JSRP1
ENSG00000104904	19	2269485	2273487	2	1	46597	1.0694	0.14245	OAZ1
ENSG00000188305	19	2274631	2282181	9	2	46374	0.052967	0.47888	C19orf35
ENSG00000220008	19	2289774	2308156	24	4	46199	0.016457	0.49344	LINGO3
ENSG00000130332	19	2321516	2328619	17	3	46612	-0.078786	0.5314	LSM7
ENSG00000178297	19	2389769	2426237	131	12	46380	-0.89389	0.81431	TMPRSS9
ENSG00000099800	19	2425622	2427892	7	2	46335	-1.4515	0.92668	TIMM13
ENSG00000176619	19	2427636	2456994	73	7	46254	-0.52827	0.70134	LMNB2
ENSG00000099860	19	2476120	2478257	5	2	45513	-0.5747	0.71725	GADD45B
ENSG00000176533	19	2511217	2702707	474	61	46159	1.2805	0.10019	GNG7
ENSG00000176490	19	2714565	2721416	11	2	46048	-0.9749	0.8352	DIRAS1
ENSG00000267001	19	2717767	2740046	16	4	45868	-0.68944	0.75473	AC006538.4
ENSG00000141873	19	2732202	2740150	5	2	45991	0.10615	0.45773	SLC39A3
ENSG00000104969	19	2754712	2783369	23	2	46367	-0.11284	0.54492	SGTA
ENSG00000172009	19	2785458	2813599	19	1	46300	-0.069642	0.52776	THOP1
ENSG00000172006	19	2819872	2835771	36	5	46189	-0.77999	0.7823	ZNF554
ENSG00000186300	19	2841433	2860482	42	6	46466	-0.41051	0.65929	ZNF555
ENSG00000172000	19	2867333	2878515	5	2	45797	-0.49968	0.69135	ZNF556
ENSG00000171970	19	2900896	2918474	60	5	46424	0.91399	0.18036	ZNF57
ENSG00000175691	19	2933216	2944969	21	5	46447	1.0612	0.14431	ZNF77
ENSG00000104953	19	2977444	2995177	16	3	45894	0.065217	0.474	TLE6
ENSG00000065717	19	2997636	3047633	108	20	46091	1.3363	0.090718	TLE2
ENSG00000104964	19	3052908	3063105	15	4	46088	-0.30009	0.61795	AES
ENSG00000088256	19	3094408	3124002	85	9	46205	0.29269	0.38488	GNA11
ENSG00000060558	19	3136191	3163767	122	15	46188	0.94169	0.17318	GNA15
ENSG00000125910	19	3172344	3180329	4	2	46238	-1.4183	0.92194	S1PR4
ENSG00000125912	19	3185561	3209573	74	5	46391	-0.17396	0.56905	NCLN
ENSG00000161082	19	3224701	3297074	159	14	46351	0.94613	0.17204	CELF5
ENSG00000141905	19	3359561	3469215	134	27	46106	-0.24669	0.59742	NFIC
ENSG00000095932	19	3474405	3480540	10	2	45945	0.74423	0.22837	C19orf77
ENSG00000129932	19	3490819	3500938	6	1	46457	-1.1912	0.88321	DOHH
ENSG00000105325	19	3506271	3538328	22	2	46317	1.7064	0.043965	FZR1
ENSG00000161091	19	3538259	3574288	26	6	46094	0.9215	0.1784	MFSD12
ENSG00000183397	19	3539152	3544028	3	1	46297	1.6285	0.051711	C19orf71
ENSG00000179855	19	3585551	3593539	13	5	46088	-0.085852	0.53421	GIPC3
ENSG00000006638	19	3594504	3606838	41	6	45945	-2.1381	0.98375	TBXA2R
ENSG00000105298	19	3610639	3626813	45	4	46564	-2.0958	0.98195	CACTIN
ENSG00000186111	19	3630181	3700477	115	12	46376	-2.43	0.99245	PIP5K1C
ENSG00000105289	19	3708107	3750811	110	15	46059	-2.2104	0.98646	TJP3
ENSG00000011132	19	3750817	3761697	26	5	45903	-0.52533	0.70032	APBA3
ENSG00000183617	19	3762662	3768573	13	3	46415	-0.033512	0.51337	MRPL54
ENSG00000173976	19	3769087	3772233	7	2	46310	-1.369	0.91449	RAX2
ENSG00000007264	19	3777971	3802127	22	5	46438	-0.057673	0.523	MATK
ENSG00000105278	19	3804022	3869030	147	12	46425	0.64478	0.25954	ZFR2
ENSG00000167654	19	3879862	3928077	57	13	46076	-1.7467	0.95966	ATCAY
ENSG00000077009	19	3933101	3942414	8	3	45944	-2.4946	0.99369	NMRK2
ENSG00000167657	19	3958451	3971121	18	3	46313	-0.58772	0.72164	DAPK3
ENSG00000167658	19	3976054	3985467	10	2	46159	-1.1917	0.88332	EEF2
ENSG00000105229	19	4007644	4039384	60	6	46365	-0.61097	0.72939	PIAS4
ENSG00000205147	19	4041127	4043154	3	1	46512	-2.73	0.99683	AC016586.1
ENSG00000178951	19	4044362	4066943	14	2	46291	-2.3003	0.98929	ZBTB7A
ENSG00000126934	19	4090319	4124126	45	7	46136	-1.5506	0.9395	MAP2K2
ENSG00000060566	19	4153598	4173051	28	4	46234	-1.2123	0.8873	CREB3L3
ENSG00000077463	19	4174106	4182601	11	3	46556	-0.7702	0.77941	SIRT6
ENSG00000089847	19	4183351	4224811	96	12	46269	-1.0058	0.84274	ANKRD24
ENSG00000105246	19	4229495	4237528	29	2	46498	1.2649	0.10296	EBI3
ENSG00000105248	19	4247076	4269087	67	3	46445	1.4039	0.080169	CCDC94
ENSG00000105251	19	4278598	4290721	25	2	46022	-0.29625	0.61648	SHD
ENSG00000167664	19	4292229	4302428	22	5	46082	-1.7853	0.96289	TMIGD2
ENSG00000105255	19	4304597	4323840	18	3	45997	0.59241	0.27679	FSD1
ENSG00000178078	19	4324040	4342783	38	4	46383	-0.41868	0.66227	STAP2
ENSG00000008382	19	4343524	4360083	27	3	46136	0.14157	0.44371	MPND
ENSG00000141985	19	4360367	4400544	40	4	46524	-0.093953	0.53743	SH3GL1
ENSG00000167670	19	4402659	4445015	77	5	46624	0.33781	0.36775	CHAF1A
ENSG00000167671	19	4444996	4457819	24	3	46641	0.53345	0.29686	UBXN6
ENSG00000167674	19	4472284	4502223	95	8	46414	-0.0071435	0.50285	HDGFRP2
ENSG00000167676	19	4502204	4517716	25	5	46333	-0.54041	0.70554	PLIN4
ENSG00000214456	19	4522543	4535236	16	3	46170	0.020699	0.49174	PLIN5
ENSG00000267385	19	4528439	4540079	17	2	46302	-0.5815	0.71955	CTB-50L17.14
ENSG00000171236	19	4536421	4540486	2	1	46422	1.3108	0.094956	LRG1
ENSG00000167680	19	4542600	4559820	18	6	45989	-0.48084	0.68469	SEMA6B
ENSG00000185361	19	4639530	4655580	29	6	46134	-1.3276	0.90785	TNFAIP8L1
ENSG00000074842	19	4641386	4670382	40	5	46296	-1.2591	0.896	C19orf10
ENSG00000142002	19	4675236	4724685	50	8	46444	-0.96236	0.83207	DPP9
ENSG00000141965	19	4791728	4795571	4	2	46142	0.77413	0.21943	FEM1A
ENSG00000127666	19	4815944	4831716	42	7	46416	0.17415	0.43087	TICAM1
ENSG00000105355	19	4838353	4867780	102	15	46210	-1.1645	0.8779	PLIN3
ENSG00000205784	19	4890449	4902879	49	7	46355	0.48635	0.31336	ARRDC5
ENSG00000127663	19	4969125	5153606	407	26	46418	3.1016	0.00096235	KDM4B
ENSG00000105426	19	5158506	5340814	396	60	46207	-1.2773	0.89925	PTPRS
ENSG00000105428	19	5455426	5456867	9	2	46458	-1.5609	0.94073	ZNRF4
ENSG00000130254	19	5587010	5624057	27	6	46026	0.2027	0.41968	SAFB2
ENSG00000160633	19	5623046	5668489	13	3	45913	-0.42694	0.66529	SAFB
ENSG00000130255	19	5674958	5691887	7	3	46135	0.40408	0.34308	RPL36
ENSG00000167733	19	5680615	5688533	3	2	45933	0.36518	0.35749	HSD11B1L
ENSG00000196365	19	5691845	5720583	32	5	46033	1.0575	0.14515	LONP1
ENSG00000174898	19	5720688	5778745	94	16	46104	0.72298	0.23485	CATSPERD
ENSG00000212123	19	5782971	5784776	2	1	46593	1.5993	0.05488	PRR22
ENSG00000267157	19	5784016	5785630	2	1	46592	1.6091	0.053802	CTB-54O9.9
ENSG00000141994	19	5784843	5791249	8	1	46591	1.4854	0.068723	DUS3L
ENSG00000171119	19	5823813	5828335	5	2	46376	0.33927	0.3672	NRTN
ENSG00000156413	19	5830621	5839742	20	4	46542	-1.4705	0.92928	FUT6
ENSG00000171124	19	5842899	5851485	13	3	46151	1.1492	0.12524	FUT3
ENSG00000130383	19	5865837	5903798	133	12	46449	-0.61275	0.72998	FUT5
ENSG00000267740	19	5866182	5903798	132	12	46458	-0.59716	0.7248	AC024592.12
ENSG00000174886	19	5891287	5904017	35	6	46557	-0.39723	0.6544	NDUFA11
ENSG00000267314	19	5904852	5914718	30	5	46211	-1.0142	0.84476	AC104532.2
ENSG00000187650	19	5904869	5910864	22	4	46244	-1.1129	0.86713	VMAC
ENSG00000105519	19	5911718	5915888	10	3	46055	-0.81887	0.79357	CAPS
ENSG00000031823	19	5916150	5978153	52	6	46552	-0.50312	0.69256	RANBP3
ENSG00000087903	19	5993175	6199583	173	13	46472	-0.31799	0.62475	RFX2
ENSG00000130377	19	6135258	6193112	91	5	46500	0.1901	0.42461	ACSBG2
ENSG00000130382	19	6212966	6279959	46	3	46452	0.75418	0.22537	MLLT1
ENSG00000167769	19	6306153	6333640	42	5	45973	0.33846	0.36751	ACER1
ENSG00000125656	19	6361463	6368919	11	1	46347	0.86217	0.1943	CLPP
ENSG00000125650	19	6375159	6379069	1	1	46634	0.49698	0.3096	PSPN
ENSG00000125651	19	6379580	6393992	4	1	46662	0.46661	0.32039	GTF2F1
ENSG00000088247	19	6413359	6424805	6	2	46600	-0.62143	0.73284	KHSRP
ENSG00000181240	19	6426048	6433790	4	2	46021	-1.1354	0.87189	SLC25A41
ENSG00000125648	19	6436090	6465214	22	5	45981	0.35298	0.36205	SLC25A23
ENSG00000130545	19	6463788	6467232	5	2	46469	-0.60677	0.728	CRB3
ENSG00000205744	19	6467218	6482568	26	4	46110	-0.98597	0.83793	DENND1C
ENSG00000104833	19	6494330	6502859	8	3	46514	-2.7138	0.99667	TUBB4A
ENSG00000125657	19	6531010	6535931	6	2	45833	-0.91283	0.81933	TNFSF9
ENSG00000125726	19	6583194	6604114	68	10	46042	-1.6211	0.9475	CD70
ENSG00000125735	19	6663148	6670599	13	4	45801	0.42604	0.33504	TNFSF14
ENSG00000125730	19	6677715	6730573	170	19	46468	0.086845	0.4654	C3
ENSG00000125734	19	6729925	6737614	21	5	46027	0.4088	0.34134	GPR108
ENSG00000125733	19	6737936	6751537	21	5	46262	0.81317	0.20806	TRIP10
ENSG00000125731	19	6752171	6767599	39	4	46444	-1.2943	0.90221	SH2D3A
ENSG00000141968	19	6772725	6857377	133	12	46073	-0.45181	0.6743	VAV1
ENSG00000174837	19	6887577	6940470	146	11	46381	-0.94404	0.82742	EMR1
ENSG00000204752	19	7011514	7013338	14	2	46198	0.6077	0.27169	AC025278.1
ENSG00000130544	19	7069455	7087979	45	6	46424	-0.40486	0.65721	ZNF557
ENSG00000171105	19	7112266	7294045	511	44	46250	-0.72913	0.76704	INSR
ENSG00000263264	19	7413848	7448271	43	4	46331	-0.33061	0.62953	CTB-133G6.1
ENSG00000268861	19	7445850	7535131	272	8	46369	-0.66706	0.74763	CTD-2207O23.3
ENSG00000104880	19	7459999	7537363	271	8	46362	-0.6606	0.74557	ARHGEF18
ENSG00000104883	19	7541761	7562335	30	3	46343	-0.41781	0.66196	PEX11G
ENSG00000198723	19	7557862	7573336	28	3	46194	0.35906	0.35977	C19orf45
ENSG00000267952	19	7571938	7584508	25	3	46373	-0.46796	0.68009	CTD-2207O23.12
ENSG00000198816	19	7580178	7585912	7	2	46224	-1.3044	0.90396	ZNF358
ENSG00000090674	19	7587512	7598895	13	3	46093	-0.22692	0.58976	MCOLN1
ENSG00000268614	19	7598481	7604945	12	2	46325	0.97769	0.16411	CTD-2207O23.10
ENSG00000032444	19	7598890	7626650	110	11	46374	-0.3111	0.62214	PNPLA6
ENSG00000076826	19	7660788	7683190	43	5	46246	-0.56278	0.71321	CAMSAP3
ENSG00000076924	19	7684411	7694451	26	3	46560	-0.2525	0.59967	XAB2
ENSG00000229833	19	7694623	7696842	4	1	46577	0.33223	0.36986	PET100
ENSG00000268400	19	7694682	7707934	30	1	46480	0.35113	0.36274	CTD-3214H19.4
ENSG00000174788	19	7696497	7698634	7	1	46389	0.34177	0.36626	PCP2
ENSG00000076944	19	7701767	7712759	20	3	46532	-0.12317	0.54901	STXBP2
ENSG00000104918	19	7733930	7735334	1	1	46683	-0.25853	0.602	RETN
ENSG00000183019	19	7741514	7744712	5	3	46295	0.15489	0.43845	C19orf59
ENSG00000269711	19	7743387	7747740	10	4	46175	1.6675	0.047706	CTD-3214H19.16
ENSG00000181029	19	7745729	7747744	4	2	46312	1.8405	0.032848	TRAPPC5
ENSG00000104921	19	7753644	7767032	109	6	46443	-0.022259	0.50888	FCER2
ENSG00000182566	19	7793843	7798792	10	3	46442	-1.2477	0.89393	CLEC4G
ENSG00000090659	19	7804879	7812464	15	4	46111	-0.61227	0.72982	CD209
ENSG00000104938	19	7828035	7834491	29	6	46004	1.1592	0.12318	CLEC4M
ENSG00000142459	19	7895119	7929862	95	11	46531	1.8798	0.030068	EVI5L
ENSG00000183248	19	7933605	7939326	8	3	46354	0.17266	0.43146	CTD-3193O13.9
ENSG00000171017	19	7953390	7966901	36	5	46041	0.37705	0.35307	LRRC8E
ENSG00000214248	19	7963689	7968427	11	3	46420	-0.12539	0.54989	AC010336.1
ENSG00000076984	19	7968728	7979363	25	6	46356	-0.20619	0.58168	MAP2K7
ENSG00000260001	19	7981030	7983982	1	1	44696	0.62191	0.267	TGFBR3L
ENSG00000178531	19	7989372	7991051	2	1	45766	-0.32201	0.62628	CTXN1
ENSG00000104980	19	7991603	8008805	57	4	46582	-0.82208	0.79448	TIMM44
ENSG00000066044	19	8023463	8070543	74	7	46643	-0.89347	0.8142	ELAVL1
ENSG00000131142	19	8117651	8127534	35	8	46148	-1.4235	0.9227	CCL25
ENSG00000142449	19	8130286	8214730	317	31	46443	-0.22959	0.5908	FBN3
ENSG00000090661	19	8271620	8327305	119	23	46101	0.34208	0.36615	CERS4
ENSG00000167775	19	8367011	8373240	9	3	46450	-0.10904	0.54341	CD320
ENSG00000167774	19	8373167	8386263	12	3	46190	0.066134	0.47364	NDUFA7
ENSG00000267855	19	8373490	8386280	12	3	46190	0.066134	0.47364	NDUFA7
ENSG00000233927	19	8386042	8388224	5	2	46611	-1.2002	0.88496	RPS28
ENSG00000186994	19	8387468	8408146	104	9	46551	0.16443	0.4347	KANK3
ENSG00000167772	19	8428173	8439257	13	3	46414	0.30321	0.38087	ANGPTL4
ENSG00000185236	19	8454865	8469318	36	4	46032	-0.44295	0.6711	RAB11B
ENSG00000099785	19	8478154	8503901	41	6	46221	0.49507	0.31027	2024-03-02
ENSG00000099783	19	8509651	8553998	43	4	46544	0.57537	0.28252	HNRNPM
ENSG00000133246	19	8554940	8567996	10	3	46105	-0.3796	0.64788	PRAM1
ENSG00000133250	19	8575462	8579048	15	1	46479	-1.2363	0.89182	ZNF414
ENSG00000142347	19	8585674	8642461	58	10	46060	-0.11361	0.54523	MYO1F
ENSG00000142303	19	8645126	8675620	37	10	46069	-1.2895	0.90139	ADAMTS10
ENSG00000181786	19	8807751	8809172	4	2	46683	0.094522	0.46235	ACTL9
ENSG00000181733	19	8841316	8842371	1	1	46549	-0.30811	0.621	OR2Z1
ENSG00000167785	19	8920380	8943004	54	6	46487	0.45177	0.32572	ZNF558
ENSG00000170948	19	8943074	8954016	16	3	46539	0.23543	0.40694	MBD3L1
ENSG00000181143	19	8959520	9092018	384	27	46471	-0.43199	0.66713	MUC16
ENSG00000170929	19	9203855	9204889	1	1	46175	-1.3931	0.9182	OR1M1
ENSG00000170923	19	9212945	9213982	4	1	46683	-0.20619	0.58168	OR7G2
ENSG00000161807	19	9225274	9226439	3	1	46675	-0.97688	0.83569	OR7G1
ENSG00000130803	19	9251056	9274100	89	7	46619	-1.3451	0.9107	ZNF317
ENSG00000188000	19	9296279	9299493	3	2	45861	-0.60697	0.72806	OR7D2
ENSG00000174667	19	9324526	9325542	2	1	46666	-0.18622	0.57386	OR7D4
ENSG00000237521	19	9361606	9362820	1	1	46683	0.081304	0.4676	OR7E24
ENSG00000196110	19	9404951	9420514	8	2	46668	-1.2026	0.88543	ZNF699
ENSG00000188321	19	9434448	9461838	48	3	46613	-1.5549	0.94002	ZNF559
ENSG00000270011	19	9434850	9493293	96	4	46610	-1.5529	0.93978	ZNF559-ZNF177
ENSG00000188629	19	9435021	9493293	94	4	46609	-1.4995	0.93313	ZNF177
ENSG00000174652	19	9523272	9546254	74	2	46394	-1.7593	0.96074	ZNF266
ENSG00000198028	19	9577183	9609283	34	2	46609	-1.3922	0.91807	ZNF560
ENSG00000130818	19	9638667	9649303	5	2	46303	-1.6792	0.95344	ZNF426
ENSG00000197961	19	9671029	9695209	18	2	46436	-1.7087	0.95624	ZNF121
ENSG00000171469	19	9715356	9732075	20	3	46634	2.4993	0.0062228	ZNF561
ENSG00000267106	19	9731967	9756572	13	3	46495	2.667	0.0038263	C19orf82
ENSG00000171466	19	9759330	9785776	21	2	46543	1.1798	0.11904	ZNF562
ENSG00000224689	19	9800600	9811452	26	2	46576	1.0291	0.15172	ZNF812
ENSG00000196605	19	9862669	9903856	39	4	46496	3.0331	0.0012102	ZNF846
ENSG00000127452	19	9920943	9938492	12	1	46483	3.1873	0.00071803	FBXL12
ENSG00000127445	19	9945933	9960358	16	3	46179	0.46083	0.32246	PIN1
ENSG00000105088	19	9964394	10047228	147	13	46423	0.20776	0.41771	OLFM2
ENSG00000080573	19	10070237	10121147	202	23	46360	-0.33899	0.63269	COL5A3
ENSG00000080511	19	10123925	10132955	39	5	46320	-0.095138	0.5379	RDH8
ENSG00000130813	19	10196798	10203928	4	1	45051	-1.0035	0.84219	C19orf66
ENSG00000130812	19	10203014	10213472	6	2	46261	-1.6624	0.95178	ANGPTL6
ENSG00000243207	19	10216899	10225456	19	4	46422	0.63844	0.26159	PPAN-P2RY11
ENSG00000130810	19	10216965	10225414	19	4	46422	0.63844	0.26159	PPAN
ENSG00000244165	19	10222214	10226048	10	2	46551	0.5267	0.2992	P2RY11
ENSG00000130811	19	10225693	10230596	10	2	46473	0.99721	0.15933	EIF3G
ENSG00000130816	19	10244021	10341962	151	14	46279	-0.17612	0.5699	DNMT1
ENSG00000267534	19	10334520	10341948	12	3	45973	-0.16323	0.56483	S1PR2
ENSG00000105364	19	10362577	10370721	14	3	46237	-0.48609	0.68655	MRPL4
ENSG00000090339	19	10381511	10397291	17	4	46144	0.28467	0.38795	ICAM1
ENSG00000105376	19	10400657	10407454	5	2	46509	-1.4558	0.92727	ICAM5
ENSG00000220201	19	10415479	10420556	9	4	46229	-0.4387	0.66956	ZGLP1
ENSG00000167807	19	10416103	10426685	32	6	46292	0.68924	0.24534	CTD-2369P2.10
ENSG00000267673	19	10416103	10426691	32	6	46292	0.68924	0.24534	FDX1L
ENSG00000267303	19	10426147	10431354	12	3	46178	0.20617	0.41833	CTD-2369P2.12
ENSG00000161847	19	10426888	10444316	28	6	46170	0.48293	0.31457	RAVER1
ENSG00000076662	19	10444452	10450499	26	3	46532	-0.11485	0.54572	ICAM3
ENSG00000105397	19	10461209	10491352	71	10	46494	-0.47888	0.68399	TYK2
ENSG00000105401	19	10501810	10530797	48	5	46476	0.68629	0.24627	CDC37
ENSG00000065989	19	10527449	10580305	76	8	46438	-0.3064	0.62035	PDE4A
ENSG00000079999	19	10596796	10614417	29	4	46439	-0.76434	0.77767	KEAP1
ENSG00000180739	19	10623623	10628607	5	2	46216	1.1896	0.1171	S1PR5
ENSG00000130734	19	10654571	10664094	14	4	46558	-0.10653	0.54242	ATG4D
ENSG00000129347	19	10663761	10676713	31	4	46515	-0.37968	0.64791	KRI1
ENSG00000129355	19	10677138	10679735	1	1	46683	-1.5658	0.9413	CDKN2D
ENSG00000129354	19	10683347	10697991	22	5	46546	-0.41021	0.65918	AP1M2
ENSG00000129353	19	10713133	10755235	79	5	46365	-0.76094	0.77665	SLC44A2
ENSG00000129351	19	10764937	10803093	25	1	46530	-0.18531	0.57351	ILF3
ENSG00000213339	19	10812106	10824113	6	2	46220	-0.19388	0.57687	QTRT1
ENSG00000079805	19	10828755	10944164	104	11	46396	-2.2997	0.98927	DNM2
ENSG00000099203	19	10943114	10946994	1	1	46293	-2.1727	0.9851	TMED1
ENSG00000214212	19	10947251	10980466	29	4	46511	-1.7772	0.96223	C19orf38
ENSG00000142453	19	10982189	11033453	43	3	46539	-1.3843	0.91687	CARM1
ENSG00000130733	19	11033444	11039357	1	1	46453	-0.54784	0.7081	YIPF2
ENSG00000142444	19	11039409	11044211	7	2	46422	-1.2728	0.89846	C19orf52
ENSG00000127616	19	11071598	11176071	135	12	46548	-2.3537	0.99071	SMARCA4
ENSG00000130164	19	11200038	11244492	107	15	46446	-0.46583	0.67933	LDLR
ENSG00000161888	19	11242196	11266484	87	12	46476	0.22361	0.41153	SPC24
ENSG00000197256	19	11274943	11308467	100	8	46343	0.58062	0.28075	KANK2
ENSG00000130158	19	11309971	11373157	76	9	46289	0.30294	0.38097	DOCK6
ENSG00000130173	19	11348178	11352619	1	1	46637	-0.39858	0.6549	C19orf80
ENSG00000130167	19	11406824	11437672	20	3	46434	0.038187	0.48477	TSPAN16
ENSG00000105514	19	11432722	11456946	7	2	46003	-0.47815	0.68373	RAB3D
ENSG00000183401	19	11455360	11465620	10	3	46457	-1.6275	0.94818	CCDC159
ENSG00000105520	19	11466062	11476374	6	2	46612	-0.42148	0.6633	DKFZP761J1410
ENSG00000205517	19	11495017	11530018	16	2	46592	-1.1705	0.87909	RGL3
ENSG00000198003	19	11531272	11546603	11	2	46493	-2.0985	0.98207	CCDC151
ENSG00000130175	19	11546109	11561783	16	3	46352	-1.9262	0.97296	PRKCSH
ENSG00000196361	19	11562141	11591861	26	4	46352	-0.93262	0.82449	ELAVL3
ENSG00000267477	19	11577055	11616513	25	3	46450	-0.89417	0.81438	CTC-398G3.6
ENSG00000161914	19	11594242	11616738	18	2	46455	-0.66166	0.7459	ZNF653
ENSG00000130159	19	11616731	11639989	1	1	46650	0.60708	0.2719	ECSIT
ENSG00000130165	19	11661962	11670051	2	1	46633	2.2357	0.012686	ELOF1
ENSG00000198551	19	11670189	11729950	133	11	46427	0.63839	0.26161	ZNF627
ENSG00000102575	19	11685475	11689823	9	3	46656	-0.62272	0.73327	ACP5
ENSG00000197933	19	11832080	11849824	17	3	45983	1.0849	0.13899	ZNF823
ENSG00000197044	19	11877815	11894893	22	2	46530	-0.59961	0.72562	ZNF441
ENSG00000177599	19	11908482	11920437	7	2	46239	-0.45844	0.67668	ZNF491
ENSG00000171295	19	11925099	11946016	59	2	46609	-0.15609	0.56202	ZNF440
ENSG00000171291	19	11959541	11994565	50	4	46449	-0.53301	0.70299	ZNF439
ENSG00000198429	19	11998599	12025144	25	2	46229	-0.069495	0.5277	ZNF69
ENSG00000196757	19	12035883	12061588	3	1	46499	1.1147	0.13248	ZNF700
ENSG00000267179	19	12035890	12090105	17	3	46637	0.72807	0.23328	ZNF763
ENSG00000197054	19	12035890	12091196	19	3	46634	0.86249	0.19421	ZNF763
ENSG00000197647	19	12125547	12146556	8	1	46640	0.47147	0.31865	ZNF433
ENSG00000257355	19	12128703	12163782	21	1	46641	0.29208	0.38511	CTD-2006C1.10
ENSG00000257446	19	12154620	12167127	12	1	46651	0.1395	0.44453	ZNF878
ENSG00000223547	19	12175514	12192380	4	2	46659	0.70336	0.24092	ZNF844
ENSG00000188474	19	12203078	12225491	5	2	46256	-2.1047	0.98234	ZNF788
ENSG00000214189	19	12203078	12248050	16	2	46429	-1.591	0.9442	ZNF788
ENSG00000132010	19	12203658	12251222	20	2	46478	-1.6693	0.95247	ZNF20
ENSG00000213297	19	12242932	12267546	19	1	46641	-1.3443	0.91057	ZNF625-ZNF20
ENSG00000257591	19	12251032	12267546	12	1	46624	-1.233	0.89121	ZNF625
ENSG00000196646	19	12273879	12300064	14	2	46502	-1.0345	0.84956	ZNF136
ENSG00000197857	19	12335501	12405702	72	5	46553	-1.6237	0.94778	ZNF44
ENSG00000188868	19	12428291	12444534	23	1	46502	-0.99225	0.83946	ZNF563
ENSG00000198342	19	12460185	12476719	1	1	45612	-2.0992	0.9821	ZNF442
ENSG00000268744	19	12490003	12512088	18	3	46146	-0.62577	0.73427	CTD-3105H18.14
ENSG00000196466	19	12500830	12512085	5	1	46175	-0.052926	0.5211	ZNF799
ENSG00000268870	19	12502763	12551896	247	5	46518	0.259	0.39782	CTD-3105H18.16
ENSG00000180855	19	12540521	12551926	93	4	46473	0.42837	0.33419	ZNF443
ENSG00000269755	19	12543917	12595630	202	8	46531	0.3162	0.37593	CTD-3105H18.18
ENSG00000242852	19	12571998	12624668	162	6	46449	0.069095	0.47246	ZNF709
ENSG00000196826	19	12572373	12662288	199	10	46386	0.018649	0.49256	ZNF709
ENSG00000249709	19	12636184	12662356	17	4	46188	0.63839	0.26161	ZNF564
ENSG00000269693	19	12636534	12691789	43	5	46218	0.41741	0.33819	CTD-2192J16.20
ENSG00000188033	19	12688775	12750912	51	3	46401	-0.012629	0.50504	ZNF490
ENSG00000173875	19	12721732	12742735	18	3	46114	-0.24513	0.59682	ZNF791
ENSG00000269242	19	12754645	12759211	1	1	46231	0.096655	0.4615	CTD-2192J16.22
ENSG00000104774	19	12757325	12777556	13	3	46207	0.83839	0.20091	MAN2B1
ENSG00000123154	19	12777614	12786646	3	2	45829	0.53283	0.29708	WDR83
ENSG00000105583	19	12778885	12782170	1	1	45474	0.68745	0.2459	WDR83OS
ENSG00000095059	19	12786531	12792716	2	1	46109	0.27268	0.39255	DHPS
ENSG00000132004	19	12798867	12807457	1	1	46683	-0.90777	0.818	FBXW9
ENSG00000105576	19	12810008	12834825	6	2	45772	1.2029	0.11452	TNPO2
ENSG00000198356	19	12847953	12859137	2	1	45730	-1.3693	0.91454	ASNA1
ENSG00000039987	19	12862516	12869272	2	1	44815	-0.46859	0.68032	BEST2
ENSG00000095066	19	12873817	12983554	126	10	46565	-0.54925	0.70858	HOOK2
ENSG00000167815	19	12907634	12912694	10	2	46571	-1.6377	0.94926	PRDX2
ENSG00000104889	19	12917394	12924452	25	2	46578	-0.50454	0.69306	RNASEH2A
ENSG00000132026	19	12936292	12946242	8	2	46621	0.61052	0.27076	RTBDN
ENSG00000105613	19	12944765	12985765	31	2	46582	-0.17607	0.56988	MAST1
ENSG00000105612	19	12986025	12992282	3	1	46575	-0.050371	0.52009	DNASE2
ENSG00000105610	19	12995237	12997995	1	1	46683	0.53739	0.2955	KLF1
ENSG00000105607	19	13001840	13025021	17	2	46535	1.6912	0.045395	GCDH
ENSG00000161860	19	13009600	13030090	16	2	46610	1.7903	0.036701	SYCE2
ENSG00000179115	19	13033293	13044851	13	3	46513	1.6976	0.044793	FARSA
ENSG00000179218	19	13049392	13055303	4	1	46440	1.3939	0.081676	CALR
ENSG00000179262	19	13056669	13064456	4	2	46338	1.6653	0.047927	RAD23A
ENSG00000179284	19	13075973	13085567	4	2	45346	-1.7189	0.95718	DAND5
ENSG00000008441	19	13106422	13209610	44	9	46387	-0.25925	0.60228	NFIX
ENSG00000104903	19	13209847	13213975	4	2	45653	-0.68283	0.75264	LYL1
ENSG00000104907	19	13215716	13228381	12	4	46055	-1.4263	0.92311	TRMT1
ENSG00000160877	19	13228917	13251955	23	4	46451	-2.1648	0.9848	NACC1
ENSG00000104915	19	13254872	13261197	5	2	46450	-2.2048	0.98627	STX10
ENSG00000160888	19	13261229	13265722	5	2	46599	-0.9795	0.83633	IER2
ENSG00000141837	19	13317256	13734804	856	92	46244	-1.5859	0.94362	CACNA1A
ENSG00000104957	19	13842574	13874110	71	8	46305	-0.042881	0.5171	CCDC130
ENSG00000037757	19	13875346	13885096	11	2	46203	0.34187	0.36622	MRI1
ENSG00000104979	19	13884982	13889276	14	1	46638	0.19047	0.42447	C19orf53
ENSG00000214109	19	13890884	13900972	16	2	46262	-0.13863	0.55513	AC008686.1
ENSG00000132003	19	13906274	13943044	23	4	46272	-1.3092	0.90477	ZSWIM4
ENSG00000187556	19	13972877	13991571	8	2	46258	0.41096	0.34055	NANOS3
ENSG00000132016	19	13993161	14017265	4	1	46671	0.68717	0.24599	C19orf57
ENSG00000132024	19	14017014	14041692	10	3	46071	0.13885	0.44478	CC2D1A
ENSG00000132000	19	14042000	14064204	9	3	45766	0.14803	0.44116	PODNL1
ENSG00000132017	19	14063304	14072254	4	2	46248	-0.93526	0.82517	DCAF15
ENSG00000132005	19	14072350	14117851	13	3	46236	0.75232	0.22593	RFX1
ENSG00000171136	19	14138960	14141854	4	2	46668	2.4526	0.0070909	RLN3
ENSG00000104998	19	14142560	14163743	23	3	46055	2.3138	0.010339	IL27RA
ENSG00000187867	19	14164177	14169971	1	1	46683	-0.73885	0.77	PALM3
ENSG00000141854	19	14183348	14185874	1	1	46288	-0.62709	0.7347	hsa-mir-1199
ENSG00000188032	19	14192431	14196687	2	1	46193	-0.038108	0.5152	C19orf67
ENSG00000072062	19	14202500	14228896	12	2	46460	0.43973	0.33007	PRKACA
ENSG00000105011	19	14230321	14247768	17	2	46451	0.326	0.37221	ASF1B
ENSG00000072071	19	14260750	14316999	72	10	46073	1.12	0.13135	LPHN1
ENSG00000123146	19	14491313	14519537	15	5	46377	-0.69073	0.75513	CD97
ENSG00000123136	19	14519631	14530192	5	3	46169	-1.9246	0.97286	DDX39A
ENSG00000123143	19	14543865	14582679	40	9	46099	0.087169	0.46527	PKN1
ENSG00000160951	19	14583278	14586174	7	3	46515	1.2004	0.11499	PTGER1
ENSG00000123159	19	14588572	14606944	53	9	45841	-0.85385	0.80341	GIPC1
ENSG00000132002	19	14625582	14640582	20	4	46070	0.21431	0.41515	DNAJB1
ENSG00000099797	19	14627897	14676792	84	12	46342	-0.086373	0.53442	TECR
ENSG00000099795	19	14676890	14682874	5	1	45549	-0.36565	0.64269	NDUFB7
ENSG00000187912	19	14693896	14721969	52	10	46324	-1.0065	0.84292	CLEC17A
ENSG00000131355	19	14729929	14800839	180	20	46074	0.075636	0.46985	EMR3
ENSG00000160961	19	14800613	14844558	98	12	46402	0.8587	0.19525	ZNF333
ENSG00000127507	19	14843205	14889353	179	13	46287	0.1982	0.42145	EMR2
ENSG00000188269	19	14903302	14946188	95	12	46534	-0.63792	0.73824	OR7A5
ENSG00000127530	19	14909958	14911023	5	2	46683	-0.24765	0.5978	OR7C1
ENSG00000127515	19	14951760	14952689	5	2	46570	-1.2903	0.90153	OR7A10
ENSG00000185385	19	14991138	14992264	6	2	46006	-0.45585	0.67575	OR7A17
ENSG00000105143	19	15060846	15133802	341	34	46221	0.43069	0.33335	SLC1A6
ENSG00000160994	19	15121556	15134081	73	13	46175	-0.32449	0.62722	CCDC105
ENSG00000105141	19	15160195	15169104	34	5	46550	-0.24878	0.59823	CASP14
ENSG00000094661	19	15197791	15199032	6	1	46669	0.3192	0.37479	OR1I1
ENSG00000105137	19	15218214	15225799	8	1	46276	0.90098	0.1838	SYDE1
ENSG00000105135	19	15225795	15236596	22	4	46054	0.57239	0.28353	ILVBL
ENSG00000074181	19	15270444	15311792	84	4	46552	-0.42001	0.66276	NOTCH3
ENSG00000105131	19	15337730	15344246	1	1	46683	1.2029	0.1145	EPHX3
ENSG00000141867	19	15347647	15443356	60	4	46542	0.97114	0.16574	BRD4
ENSG00000105127	19	15464196	15490609	31	2	46183	-1.7186	0.95716	AKAP8
ENSG00000011243	19	15490859	15529952	47	2	46587	-2.3321	0.99015	AKAP8L
ENSG00000011451	19	15532319	15560762	8	1	46286	-1.5301	0.937	WIZ
ENSG00000105122	19	15562435	15575382	7	3	46303	-0.48748	0.68704	RASAL3
ENSG00000161031	19	15579456	15609767	73	10	46162	-0.35062	0.63706	PGLYRP2
ENSG00000171954	19	15619304	15663128	87	16	46266	-0.33577	0.63148	CYP4F22
ENSG00000186529	19	15751707	15773635	135	9	46348	1.7054	0.044057	CYP4F3
ENSG00000186204	19	15783567	15807984	160	7	46543	1.7945	0.036367	CYP4F12
ENSG00000171942	19	15838834	15839862	4	2	46498	1.8532	0.031928	OR10H2
ENSG00000171936	19	15852203	15853153	6	2	46683	1.2778	0.10065	OR10H3
ENSG00000172519	19	15904761	15905892	8	2	46665	0.8395	0.20059	OR10H5
ENSG00000186723	19	15917817	15918936	4	2	46541	0.71189	0.23827	OR10H1
ENSG00000186115	19	15988833	16008930	67	5	46426	0.99872	0.15896	CYP4F2
ENSG00000171903	19	16023177	16045677	88	5	46527	0.08081	0.4678	CYP4F11
ENSG00000176231	19	16059818	16060768	4	1	46682	0.061169	0.47561	OR10H4
ENSG00000167460	19	16177831	16213813	55	6	46349	1.0906	0.13773	TPM4
ENSG00000167461	19	16222439	16245044	53	5	46061	0.54053	0.29442	RAB8A
ENSG00000196684	19	16244838	16269386	39	9	46446	1.1818	0.11865	HSH2D
ENSG00000141977	19	16272179	16284336	18	3	46587	0.20559	0.41856	CIB3
ENSG00000105058	19	16296191	16302857	9	2	46592	0.057682	0.477	FAM32A
ENSG00000072958	19	16308389	16346160	31	3	46600	1.2327	0.10884	AP1M1
ENSG00000127528	19	16435628	16438685	9	4	45708	0.60155	0.27374	KLF2
ENSG00000127527	19	16466050	16582896	109	10	46462	-0.49083	0.68822	EPS15L1
ENSG00000269058	19	16589868	16607003	51	3	46519	-0.42717	0.66537	CALR3
ENSG00000141979	19	16589878	16739015	124	11	46562	-1.2467	0.89374	CTD-3222D19.2
ENSG00000105072	19	16607122	16632163	12	3	46590	-0.66081	0.74563	C19orf44
ENSG00000085872	19	16628700	16653341	17	3	46537	-1.7252	0.95775	CHERP
ENSG00000127526	19	16660642	16683193	8	2	46583	-2.1533	0.98435	SLC35E1
ENSG00000105085	19	16685718	16739873	31	5	46623	-1.2398	0.89248	MED26
ENSG00000268790	19	16688453	16770926	70	12	46615	-0.89255	0.81395	CTC-429P9.4
ENSG00000214046	19	16741562	16771253	39	5	46625	-0.085723	0.53416	SMIM7
ENSG00000072954	19	16771938	16800840	29	5	46619	-0.19419	0.57698	TMEM38A
ENSG00000188039	19	16830787	16928774	55	11	46280	-0.61928	0.73213	NWD1
ENSG00000127511	19	16940211	16991164	63	6	46528	0.60969	0.27103	SIN3B
ENSG00000127533	19	16999671	17003417	1	1	46396	-0.95219	0.8295	F2RL3
ENSG00000160111	19	17003758	17137625	213	32	46143	0.10317	0.45891	CPAMD8
ENSG00000131351	19	17160539	17186435	71	7	46563	-0.24745	0.59772	HAUS8
ENSG00000099331	19	17186591	17325346	375	37	46399	0.53771	0.29539	MYO9B
ENSG00000053501	19	17326155	17330638	3	1	46362	1.5534	0.060158	USE1
ENSG00000099330	19	17337013	17340028	21	4	46459	-0.042778	0.51706	OCEL1
ENSG00000160113	19	17342692	17356749	19	5	46267	0.072396	0.47114	NR2F6
ENSG00000269095	19	17346749	17366257	39	7	46372	1.2284	0.10966	AC010646.3
ENSG00000130307	19	17359985	17393595	82	10	46437	0.87178	0.19166	USHBP1
ENSG00000105393	19	17378159	17392058	38	5	46412	0.29569	0.38373	BABAM1
ENSG00000269307	19	17378227	17393775	46	6	46455	0.59041	0.27746	CTD-2278I10.6
ENSG00000160117	19	17392454	17398455	29	3	46620	1.5084	0.065726	ANKLE1
ENSG00000127220	19	17402940	17421045	49	7	46445	-0.34977	0.63674	ABHD8
ENSG00000130312	19	17403418	17417652	38	6	46425	-0.095912	0.5382	MRPL34
ENSG00000130311	19	17420327	17434110	45	7	46578	-1.2427	0.89302	DDA1
ENSG00000074855	19	17434032	17445638	20	4	46465	-1.4973	0.93285	ANO8
ENSG00000130299	19	17445729	17453544	21	3	46620	-1.4555	0.92724	GTPBP3
ENSG00000130300	19	17462257	17488159	51	9	46232	-1.3056	0.90415	PLVAP
ENSG00000130303	19	17513748	17516457	8	2	46653	-0.34531	0.63507	BST2
ENSG00000141971	19	17516531	17544533	56	6	46176	-0.03565	0.51422	MVB12A
ENSG00000188051	19	17546318	17559376	26	4	46030	-0.78911	0.78498	TMEM221
ENSG00000269035	19	17547420	17571613	52	6	46132	-1.1943	0.88383	CTD-2521M24.10
ENSG00000171773	19	17566234	17571763	19	3	46230	-1.6168	0.94704	NXNL1
ENSG00000130304	19	17579578	17616977	56	7	46242	-1.5371	0.93787	SLC27A1
ENSG00000130313	19	17622438	17632097	17	2	46222	-0.72057	0.76441	PGLS
ENSG00000167483	19	17634110	17664648	50	10	46495	-2.2738	0.98851	FAM129C
ENSG00000130309	19	17666403	17693971	61	10	46395	-2.1091	0.98253	COLGALT1
ENSG00000130477	19	17712137	17799401	202	39	46185	0.11023	0.45611	UNC13A
ENSG00000130479	19	17830051	17845325	38	4	46582	-0.53794	0.70469	MAP1S
ENSG00000130475	19	17858527	17899377	86	10	46322	-0.89716	0.81518	FCHO1
ENSG00000179913	19	17905637	17923891	55	10	46242	-0.023361	0.50932	B3GNT3
ENSG00000248099	19	17927321	17932383	4	2	46212	0.16552	0.43427	INSL3
ENSG00000105639	19	17935589	17958880	24	6	46302	-1.2337	0.89135	JAK3
ENSG00000105640	19	17970685	17974962	3	1	46594	-1.5327	0.93732	RPL18A
ENSG00000105641	19	17982782	18005983	33	2	46151	-0.18515	0.57344	SLC5A5
ENSG00000007080	19	18043825	18054800	24	5	46074	2.2943	0.010888	CCDC124
ENSG00000105642	19	18062102	18110889	63	9	46218	0.04314	0.4828	KCNN1
ENSG00000105643	19	18111941	18124911	24	3	46465	-1.3718	0.91494	ARRDC2
ENSG00000096996	19	18169805	18209754	100	8	46380	-1.2304	0.89072	IL12RB1
ENSG00000099308	19	18208603	18262502	147	10	46484	-0.50796	0.69426	MAST3
ENSG00000105647	19	18263928	18281350	20	3	45979	-2.0522	0.97992	PIK3R2
ENSG00000268173	19	18263968	18288927	37	6	46031	-0.47179	0.68146	PIK3R2
ENSG00000216490	19	18283972	18288927	10	2	46042	0.54345	0.29341	IFI30
ENSG00000254858	19	18303992	18307758	11	3	46575	-0.04725	0.51884	MPV17L2
ENSG00000105649	19	18307594	18314884	12	2	46568	0.39267	0.34728	RAB3A
ENSG00000105650	19	18318771	18366229	103	9	46221	0.4961	0.30991	PDE4C
ENSG00000130518	19	18367908	18385319	68	6	46374	-0.23747	0.59385	KIAA1683
ENSG00000130522	19	18390563	18392432	3	1	46637	-0.34818	0.63615	JUND
ENSG00000130520	19	18417040	18434084	29	5	46623	0.29716	0.38317	LSM4
ENSG00000130517	19	18451397	18480760	60	9	46139	0.56554	0.28585	PGPEP1
ENSG00000130513	19	18485541	18499986	29	6	46439	1.8427	0.032684	GDF15
ENSG00000175489	19	18501954	18508427	15	2	46283	1.3782	0.084066	LRRC25
ENSG00000130511	19	18529674	18545372	8	2	46562	1.5414	0.061614	SSBP4
ENSG00000105655	19	18545198	18549111	1	1	46597	0.97896	0.1638	ISYNA1
ENSG00000105656	19	18553473	18632937	50	5	46597	0.47111	0.31878	ELL
ENSG00000105701	19	18642561	18654887	1	1	45740	-0.017046	0.5068	FKBP8
ENSG00000105700	19	18668572	18680197	14	2	46338	0.68499	0.24668	KXD1
ENSG00000221983	19	18682540	18688360	5	1	46540	0.75849	0.22408	UBA52
ENSG00000006016	19	18683030	18718551	52	6	46367	1.3064	0.09571	CRLF1
ENSG00000006015	19	18699495	18703146	7	2	46403	1.2595	0.10393	C19orf60
ENSG00000105696	19	18718240	18731849	16	3	45896	-1.2484	0.89405	TMEM59L
ENSG00000167487	19	18747775	18781309	40	6	46431	-0.36503	0.64245	KLHL26
ENSG00000105662	19	18794487	18893004	150	14	46353	-0.23683	0.59361	CRTC1
ENSG00000105664	19	18893583	18902123	8	3	46043	1.8554	0.031773	COMP
ENSG00000005007	19	18942747	18979045	26	5	46389	1.9978	0.022867	UPF1
ENSG00000130283	19	18979361	19006905	39	8	46071	2.1869	0.014374	GDF1
ENSG00000223802	19	18979361	19007536	39	8	46071	2.1869	0.014374	CERS1
ENSG00000105669	19	19010323	19030206	20	4	46444	1.8878	0.029528	COPE
ENSG00000268193	19	19017822	19045206	29	6	46254	2.0525	0.020058	AC002985.3
ENSG00000105671	19	19030484	19039436	10	3	46075	2.1503	0.015765	DDX49
ENSG00000051128	19	19040010	19052070	7	2	45569	1.5141	0.065005	HOMER3
ENSG00000064607	19	19101697	19144832	57	4	46293	-0.8141	0.79221	SUGP2
ENSG00000105676	19	19144384	19170563	41	4	46591	-0.77597	0.78112	ARMC6
ENSG00000181035	19	19174808	19223697	63	6	46588	-0.41935	0.66252	SLC25A42
ENSG00000064545	19	19229978	19249322	31	4	46285	-1.3615	0.91332	TMEM161A
ENSG00000064489	19	19256376	19302967	151	9	46394	1.1644	0.12212	MEF2BNB-MEF2B
ENSG00000213999	19	19256377	19303400	152	9	46396	1.1664	0.12174	MEF2B
ENSG00000254901	19	19287712	19303400	47	6	46259	0.89493	0.18541	MEF2BNB
ENSG00000064490	19	19303008	19312678	8	2	46530	1.0453	0.14794	RFXANK
ENSG00000130287	19	19322782	19363042	57	8	46542	-0.42642	0.6651	NCAN
ENSG00000187664	19	19366450	19373605	12	1	46643	0.35286	0.3621	HAPLN4
ENSG00000213996	19	19375173	19384200	17	3	46451	0.78275	0.21689	TM6SF2
ENSG00000105705	19	19386827	19431653	65	5	46502	1.1265	0.12999	SUGP1
ENSG00000129933	19	19431490	19469563	65	5	46600	1.4277	0.076683	MAU2
ENSG00000167491	19	19496635	19619740	153	8	46606	0.71759	0.23651	GATAD2A
ENSG00000178093	19	19623227	19626838	4	1	46600	0.88394	0.18836	TSSK6
ENSG00000186010	19	19626545	19644285	33	2	46517	0.81806	0.20666	NDUFA13
ENSG00000258674	19	19627036	19646885	34	2	46525	0.78032	0.2176	CTC-260F20.3
ENSG00000250067	19	19627036	19648390	36	3	46522	0.77002	0.22064	YJEFN3
ENSG00000160161	19	19649057	19657468	15	1	46424	0.81113	0.20865	CILP2
ENSG00000105717	19	19672522	19729725	73	8	46539	0.38923	0.34855	PBX4
ENSG00000064547	19	19734477	19739739	4	1	46511	-0.97785	0.83593	LPAR2
ENSG00000089639	19	19740285	19754476	16	4	46109	-0.26589	0.60484	GMIP
ENSG00000105726	19	19756007	19774502	17	2	46267	1.3464	0.089091	ATP13A1
ENSG00000181896	19	19779605	19794318	10	2	46431	2.1451	0.015972	ZNF101
ENSG00000105708	19	19821280	19843906	40	5	46388	-0.54128	0.70584	ZNF14
ENSG00000081665	19	19896648	19932560	56	5	46398	0.45583	0.32426	ZNF506
ENSG00000256771	19	19976695	20005483	24	3	46243	1.3819	0.083508	ZNF253
ENSG00000184635	19	20011722	20046384	25	3	46475	1.4574	0.072509	ZNF93
ENSG00000197124	19	20107867	20150315	102	7	46528	0.50421	0.30706	ZNF682
ENSG00000213988	19	20188803	20237885	41	5	45824	1.4134	0.078771	ZNF90
ENSG00000256229	19	20278037	20311299	74	3	46614	-0.76726	0.77854	ZNF486
ENSG00000237440	19	20718631	20748615	143	14	46321	-0.35885	0.64014	ZNF737
ENSG00000188171	19	20802867	20844402	196	11	46277	-0.36416	0.64213	ZNF626
ENSG00000160229	19	20959110	20991922	259	7	46618	-1.1027	0.86492	ZNF66
ENSG00000105750	19	21106028	21133503	140	6	46575	-1.3049	0.90403	ZNF85
ENSG00000118620	19	21203426	21242856	39	3	46537	-0.68689	0.75392	ZNF430
ENSG00000160352	19	21264965	21308073	75	4	46564	-0.55541	0.71069	ZNF714
ENSG00000196705	19	21324827	21373034	69	6	46589	0.40937	0.34113	ZNF431
ENSG00000182141	19	21473962	21512227	75	4	46640	-0.53313	0.70303	ZNF708
ENSG00000172687	19	21541732	21562104	83	2	46561	-0.33124	0.62977	ZNF738
ENSG00000196268	19	21579921	21610375	90	5	46307	-0.97195	0.83446	ZNF493
ENSG00000269237	19	21587961	21674068	224	9	46344	-0.88926	0.81307	CTD-2561J22.3
ENSG00000197013	19	21679484	21739072	154	6	46606	-0.32668	0.62805	ZNF429
ENSG00000197020	19	21905568	21950430	173	10	46595	-1.8948	0.97094	ZNF100
ENSG00000198521	19	21987752	22034927	59	6	46512	-0.44097	0.67038	ZNF43
ENSG00000160321	19	22115760	22193751	212	7	46543	-1.8481	0.96771	ZNF208
ENSG00000197134	19	22235254	22274282	90	7	46527	-1.0782	0.85953	ZNF257
ENSG00000196109	19	22361893	22379753	41	2	46620	-0.57743	0.71818	ZNF676
ENSG00000196350	19	22469210	22499978	32	4	46362	-0.97653	0.8356	ZNF729
ENSG00000197360	19	22573821	22715287	417	30	46363	-1.5676	0.94151	ZNF98
ENSG00000229676	19	22817126	22850472	160	2	46582	1.3874	0.082665	ZNF492
ENSG00000213973	19	22939007	22966909	113	4	46634	0.70369	0.24081	ZNF99
ENSG00000269067	19	23158270	23185978	13	3	46644	-1.5977	0.94495	ZNF728
ENSG00000183850	19	23258012	23330021	67	6	46481	-1.6413	0.94963	ZNF730
ENSG00000196081	19	23404401	23433192	68	5	46624	0.010057	0.49599	ZNF724P
ENSG00000167232	19	23487793	23578362	215	8	46604	0.50822	0.30565	ZNF91
ENSG00000197372	19	23708433	23870022	316	14	46372	-0.16292	0.56471	ZNF675
ENSG00000196172	19	23921997	23941693	26	5	46438	-0.10167	0.54049	ZNF681
ENSG00000205246	19	23945807	24010937	75	9	46483	-0.2739	0.60792	RPSAP58
ENSG00000213967	19	24097678	24127961	53	5	46337	0.79947	0.21201	ZNF726
ENSG00000213096	19	24216276	24312654	240	6	46577	-1.3508	0.91162	ZNF254
ENSG00000169021	19	29698173	29704448	14	2	46503	-1.5196	0.93569	UQCRFS1
ENSG00000187135	19	30017406	30055386	78	10	46206	2.1815	0.014573	VSTM2B
ENSG00000105171	19	30094924	30108144	27	5	46462	-0.042422	0.51692	POP4
ENSG00000166289	19	30155963	30166364	2	1	46560	-1.566	0.94132	PLEKHF1
ENSG00000131943	19	30191721	30206364	20	6	46521	-0.76732	0.77856	C19orf12
ENSG00000105173	19	30302805	30315215	15	3	46357	-1.9157	0.9723	CCNE1
ENSG00000105176	19	30414551	30506611	68	6	46567	-0.33882	0.63263	URI1
ENSG00000198597	19	30719197	31204445	540	60	46250	-1.2505	0.89444	ZNF536
ENSG00000121297	19	31765851	31840453	95	16	46346	1.0095	0.15637	TSHZ3
ENSG00000168813	19	32836500	32878573	50	7	46571	-0.0077734	0.5031	ZNF507
ENSG00000178904	19	32896449	32976801	87	8	46483	0.10732	0.45727	DPY19L3
ENSG00000105185	19	33071974	33078358	2	1	46607	-0.15307	0.56083	PDCD5
ENSG00000105186	19	33087913	33167503	200	11	46531	-1.3087	0.90468	ANKRD27
ENSG00000186326	19	33166313	33169206	5	1	46259	-0.90085	0.81617	RGS9BP
ENSG00000213965	19	33182867	33204702	39	4	46567	-1.2829	0.90023	NUDT19
ENSG00000173809	19	33210659	33320483	199	12	46587	-1.0999	0.86432	TDRD12
ENSG00000021488	19	33321415	33360672	116	10	46537	-0.58846	0.72189	SLC7A9
ENSG00000121289	19	33369902	33462897	281	14	46559	-0.45086	0.67395	CEP89
ENSG00000131944	19	33463115	33469128	27	7	46438	-0.65415	0.74349	C19orf40
ENSG00000131941	19	33469499	33555794	189	23	46179	-0.09658	0.53847	RHPN2
ENSG00000076650	19	33571786	33621448	45	5	46462	1.1112	0.13325	GPATCH1
ENSG00000166359	19	33622996	33666701	62	9	46391	0.92634	0.17713	WDR88
ENSG00000130881	19	33668509	33698694	44	9	46288	-1.1475	0.87441	LRP3
ENSG00000130876	19	33699570	33716756	14	5	46257	0.84621	0.19872	SLC7A10
ENSG00000245848	19	33790840	33793470	4	1	46501	-1.0875	0.8616	CEBPA
ENSG00000153879	19	33864236	33873592	8	3	46467	-1.9301	0.9732	CEBPG
ENSG00000124299	19	33877856	34012700	376	20	46305	-0.23435	0.59265	PEPD
ENSG00000124302	19	34112861	34264414	271	41	46202	0.27604	0.39126	CHST8
ENSG00000153885	19	34286838	34306668	29	8	46264	-1.6306	0.94851	KCTD15
ENSG00000257103	19	34663409	34720420	112	5	46432	-0.65226	0.74288	LSM14A
ENSG00000166398	19	34745442	34846491	92	8	46610	-0.16703	0.56633	KIAA0355
ENSG00000105220	19	34850385	34893061	30	5	46495	-0.7012	0.75841	GPI
ENSG00000266953	19	34887220	34900269	9	3	46600	-0.87045	0.80797	RP11-618P17.4
ENSG00000126249	19	34895289	34917073	16	3	46611	-0.29948	0.61771	PDCD2L
ENSG00000126261	19	34919257	34960853	39	7	46615	-0.26532	0.60462	UBA2
ENSG00000142279	19	34971874	34997258	19	5	46385	0.23499	0.40711	WTIP
ENSG00000205209	19	35084234	35166604	229	14	46439	-1.5246	0.93632	SCGB2B2
ENSG00000089335	19	35168544	35177302	26	4	46650	-2.217	0.98669	ZNF302
ENSG00000197841	19	35225060	35233777	9	2	46582	2.2509	0.012195	ZNF181
ENSG00000153896	19	35248981	35264134	14	4	46414	2.8321	0.0023123	ZNF599
ENSG00000168661	19	35417807	35436074	48	3	46447	-2.6878	0.9964	ZNF30
ENSG00000180884	19	35447258	35454953	15	4	46351	-2.2894	0.98897	ZNF792
ENSG00000089351	19	35485688	35517375	90	7	46475	-1.1767	0.88034	GRAMD1A
ENSG00000105711	19	35521588	35531352	18	3	46195	-0.69913	0.75776	SCN1B
ENSG00000105707	19	35531410	35557475	43	10	46397	-0.66124	0.74577	HPN
ENSG00000179066	19	35596873	35598141	6	2	46380	-0.7256	0.76596	AC020907.1
ENSG00000089356	19	35606732	35615228	25	5	46251	0.70382	0.24077	FXYD3
ENSG00000153902	19	35615417	35633355	39	2	46343	0.12658	0.44964	LGI4
ENSG00000266964	19	35629712	35634013	7	1	45941	-1.2263	0.88995	FXYD1
ENSG00000221946	19	35634154	35645204	13	3	45971	-1.0255	0.84744	FXYD7
ENSG00000089327	19	35645633	35660786	40	8	46365	-1.4839	0.93108	FXYD5
ENSG00000177558	19	35715703	35719632	10	3	46640	0.096415	0.4616	FAM187B
ENSG00000105699	19	35739233	35758867	47	8	46581	0.42882	0.33403	LSR
ENSG00000105698	19	35759881	35770724	28	3	46381	1.0168	0.15462	USF2
ENSG00000105697	19	35771619	35776046	9	3	46251	0.24468	0.40335	HAMP
ENSG00000105695	19	35783028	35804707	38	8	45966	-0.83186	0.79726	MAG
ENSG00000012124	19	35810164	35838258	52	13	45832	-1.6831	0.95382	CD22
ENSG00000126266	19	35842445	35843367	1	1	46683	0.31969	0.3746	FFAR1
ENSG00000126262	19	35934809	35942669	15	5	45795	-1.5439	0.93869	FFAR2
ENSG00000188508	19	35978226	35986460	22	5	46509	-0.87705	0.80977	KRTDAP
ENSG00000161249	19	35988122	36004560	39	8	46241	-0.64698	0.74118	DMKN
ENSG00000189001	19	36014269	36019253	13	3	46230	-1.1646	0.87791	SBSN
ENSG00000105679	19	36024314	36036218	14	3	46558	-1.2578	0.89577	GAPDHS
ENSG00000105677	19	36036497	36038428	1	1	46683	-1.0081	0.8433	TMEM147
ENSG00000105675	19	36040945	36054560	15	4	46385	-2.5531	0.99466	ATP4A
ENSG00000249115	19	36103646	36116251	9	3	46148	0.63239	0.26356	HAUS5
ENSG00000126254	19	36119932	36128588	7	2	46292	0.1592	0.43675	RBM42
ENSG00000105672	19	36132647	36135773	2	1	46275	0.56708	0.28533	ETV2
ENSG00000126267	19	36139125	36149763	21	5	46257	0.01812	0.49277	COX6B1
ENSG00000105668	19	36157715	36169367	37	5	46560	0.30367	0.38069	UPK1A
ENSG00000011590	19	36195429	36207940	21	4	46482	-0.36266	0.64157	ZBTB32
ENSG00000272333	19	36208921	36229779	29	6	46584	-0.1446	0.55749	KMT2B
ENSG00000126246	19	36230058	36233354	9	3	46535	1.1034	0.13493	IGFLR1
ENSG00000267120	19	36230153	36236333	16	4	46592	0.83986	0.20049	AD000671.6
ENSG00000161265	19	36233365	36236346	7	3	46664	0.35001	0.36316	U2AF1L4
ENSG00000205155	19	36236015	36237911	3	2	46650	1.159	0.12323	PSENEN
ENSG00000188223	19	36236579	36245420	16	4	46630	0.61074	0.27069	AC002398.9
ENSG00000267796	19	36239262	36245420	11	3	46623	0.31847	0.37507	LIN37
ENSG00000004776	19	36245469	36248980	3	2	46592	-1.002	0.84183	HSPB6
ENSG00000167595	19	36249044	36261930	28	7	46557	-0.20999	0.58316	C19orf55
ENSG00000004777	19	36265434	36279724	34	5	46618	1.038	0.14964	ARHGAP33
ENSG00000250799	19	36290890	36304201	14	5	46036	0.51799	0.30223	PRODH2
ENSG00000161270	19	36316866	36360189	29	7	46184	-1.237	0.89195	NPHS1
ENSG00000126259	19	36346763	36358011	2	1	46598	-2.5804	0.99507	KIRREL2
ENSG00000011600	19	36395303	36399197	1	1	46248	-1.0705	0.8578	TYROBP
ENSG00000126243	19	36426260	36436669	2	1	45812	-1.8009	0.96414	LRFN3
ENSG00000205138	19	36486090	36487220	1	1	46683	-0.00752	0.503	SDHAF1
ENSG00000181392	19	36494209	36499695	2	1	46355	-0.72705	0.7664	SYNE4
ENSG00000239382	19	36500022	36505141	1	1	46683	-0.90891	0.8183	ALKBH6
ENSG00000105270	19	36505562	36524245	14	4	46485	-0.47635	0.68309	CLIP3
ENSG00000161277	19	36525887	36545664	32	4	46508	-0.37336	0.64556	THAP8
ENSG00000075702	19	36545783	36596008	91	9	46564	-0.42862	0.6659	WDR62
ENSG00000105261	19	36602104	36604613	6	2	46266	0.68876	0.24549	OVOL3
ENSG00000105258	19	36604612	36606248	2	1	45955	-0.51613	0.69712	POLR2I
ENSG00000105254	19	36605191	36616849	21	4	45994	0.27602	0.39126	TBCB
ENSG00000126247	19	36630477	36641255	1	1	46683	1.1815	0.1187	CAPNS1
ENSG00000161281	19	36641824	36643771	3	1	46235	-1.1813	0.88126	COX7A1
ENSG00000196357	19	36673188	36737159	153	9	46546	0.68667	0.24615	ZNF565
ENSG00000167635	19	36705504	36729676	72	5	46610	0.71784	0.23643	ZNF146
ENSG00000142065	19	36827162	36870101	81	7	46561	1.6336	0.051173	ZFP14
ENSG00000181007	19	36874022	36909558	62	5	46542	1.6503	0.049436	ZFP82
ENSG00000186017	19	36936021	36980804	94	8	46597	-0.59951	0.72558	ZNF566
ENSG00000254004	19	37001597	37019562	34	5	46622	-0.35122	0.63729	ZNF260
ENSG00000186020	19	37025676	37096178	120	10	46609	-0.59252	0.72325	ZNF529
ENSG00000161298	19	37095719	37119499	28	4	46658	-0.39746	0.65449	ZNF382
ENSG00000197808	19	37128094	37157755	47	5	46608	-0.99021	0.83896	ZNF461
ENSG00000189042	19	37178514	37218603	84	6	46576	-0.93318	0.82464	ZNF567
ENSG00000267041	19	37205285	37263727	94	8	46447	-1.2325	0.89112	ZNF850
ENSG00000267260	19	37264055	37267980	7	2	46414	-1.8173	0.96542	CTD-2162K18.4
ENSG00000197863	19	37308330	37341689	28	4	46626	-1.8101	0.96486	ZNF790
ENSG00000251247	19	37341263	37403931	78	8	46549	-1.9036	0.97152	ZNF345
ENSG00000185869	19	37379026	37407193	39	3	46590	-2.4067	0.99195	ZNF829
ENSG00000198453	19	37407231	37489602	171	7	46596	-0.070821	0.52823	ZNF568
ENSG00000197050	19	37498759	37621216	234	6	46536	-1.1989	0.88471	ZNF420
ENSG00000267360	19	37583921	37701414	171	7	46507	-0.41249	0.66001	CTC-454I21.3
ENSG00000196967	19	37597636	37663643	108	5	46481	-0.0013778	0.50055	ZNF585A
ENSG00000245680	19	37672481	37709055	33	6	46503	-1.7409	0.95915	ZNF585B
ENSG00000188283	19	37708828	37734828	24	4	46380	0.4797	0.31572	ZNF383
ENSG00000181666	19	37803739	37860267	56	7	46570	1.6154	0.053112	HKR1
ENSG00000189164	19	37861963	37883968	13	3	46629	1.3356	0.090836	ZNF527
ENSG00000196437	19	37902057	37960177	52	6	46606	1.2116	0.11283	ZNF569
ENSG00000171827	19	37958487	37976260	16	2	46591	-0.46939	0.6806	ZNF570
ENSG00000188227	19	37997841	38039664	46	9	46452	2.669	0.0038043	ZNF793
ENSG00000171817	19	38042308	38104998	103	10	46615	2.4248	0.0076587	ZNF540
ENSG00000180479	19	38045684	38085673	78	8	46605	2.3939	0.0083357	ZNF571
ENSG00000120784	19	38104650	38183238	133	12	46595	2.0842	0.018573	ZFP30
ENSG00000196381	19	38158652	38183223	46	7	46626	1.6904	0.045471	ZNF781
ENSG00000267552	19	38180766	38210089	49	6	46623	1.5408	0.06168	CTD-2528L19.4
ENSG00000198182	19	38187264	38210691	40	5	46624	1.6812	0.046359	ZNF607
ENSG00000189144	19	38226734	38307940	117	13	46569	1.7818	0.037394	ZNF573
ENSG00000171804	19	38375463	38397317	17	4	46613	1.1669	0.12163	WDR87
ENSG00000105738	19	38397868	38699012	499	32	46380	0.3495	0.36336	SIPA1L3
ENSG00000011332	19	38701646	38720354	43	6	46200	-0.27577	0.60864	DPF1
ENSG00000167642	19	38734675	38783254	119	13	46350	-1.0486	0.85282	SPINT2
ENSG00000167641	19	38741877	38747231	15	3	46520	-0.54403	0.70679	PPP1R14A
ENSG00000267748	19	38779791	38795550	35	5	46436	-1.0893	0.862	CTB-102L5.4
ENSG00000167644	19	38794801	38795649	4	2	46340	-0.51127	0.69542	C19orf33
ENSG00000167645	19	38795753	38807913	21	3	46363	-0.56747	0.7148	YIF1B
ENSG00000099337	19	38810484	38819660	17	2	46637	-0.93596	0.82535	KCNK6
ENSG00000099338	19	38826415	38861589	62	5	46481	-0.97078	0.83417	CATSPERG
ENSG00000099341	19	38865176	38874464	7	2	46296	0.29605	0.3836	PSMD8
ENSG00000179168	19	38874905	38878722	3	1	46506	-0.31834	0.62489	GGN
ENSG00000188766	19	38879061	38886881	6	1	46536	0.33502	0.3688	SPRED3
ENSG00000130244	19	38893775	38899728	6	2	46330	0.25339	0.39998	FAM98C
ENSG00000171777	19	38899695	38916945	20	4	46571	-1.1326	0.87131	RASGRP4
ENSG00000196218	19	38924339	39078204	228	22	46458	-0.29054	0.6143	RYR1
ENSG00000104814	19	39078281	39109522	35	5	46509	-0.1494	0.55938	MAP4K1
ENSG00000178982	19	39109735	39127595	3	1	46605	-0.29401	0.61562	EIF3K
ENSG00000130402	19	39138289	39222223	192	10	46569	-0.58627	0.72115	ACTN4
ENSG00000182472	19	39220827	39260544	153	12	46403	-0.37303	0.64544	CAPN12
ENSG00000178934	19	39279851	39282389	1	1	45769	0.2165	0.4143	LGALS7B
ENSG00000171747	19	39292311	39304004	19	5	46066	-0.90927	0.8184	LGALS4
ENSG00000104823	19	39306062	39322645	29	4	46467	-0.48896	0.68756	ECH1
ENSG00000268083	19	39308111	39330818	33	4	46460	-0.10608	0.54224	AC104534.3
ENSG00000104824	19	39327028	39342987	14	3	46518	0.31725	0.37553	HNRNPL
ENSG00000187994	19	39358470	39368919	10	2	45977	-0.23007	0.59098	RINL
ENSG00000068903	19	39369197	39390502	10	4	45756	-0.076317	0.53042	SIRT2
ENSG00000104825	19	39390340	39399533	16	4	46209	-0.31935	0.62527	NFKBIB
ENSG00000262484	19	39399620	39402798	5	2	46253	0.32478	0.37267	CCER2
ENSG00000104835	19	39405906	39440495	84	8	46387	0.89858	0.18444	SARS2
ENSG00000269547	19	39406044	39440495	84	8	46387	0.89858	0.18444	CTC-360G5.8
ENSG00000128626	19	39421188	39423802	1	1	46479	0.99982	0.1587	MRPS12
ENSG00000269190	19	39432044	39466550	79	10	45899	2.458	0.0069851	FBXO17
ENSG00000161243	19	39481354	39523425	151	11	46287	0.20314	0.41951	FBXO27
ENSG00000183760	19	39574553	39602133	82	7	46411	-1.2316	0.89096	PAPL
ENSG00000130669	19	39616410	39673456	104	8	46213	-0.409	0.65873	PAK4
ENSG00000188505	19	39687601	39692524	7	1	45904	0.81445	0.20769	NCCRP1
ENSG00000197110	19	39734246	39735646	1	1	46537	-1.0723	0.8582	IFNL3
ENSG00000183709	19	39759154	39760732	3	1	46177	-0.12915	0.55138	IFNL2
ENSG00000128011	19	39797208	39805976	1	1	46603	-0.69732	0.7572	LRFN1
ENSG00000130755	19	39818993	39833012	2	1	46569	-0.50286	0.69247	GMFG
ENSG00000179134	19	39833036	39876350	12	2	46590	1.0347	0.15041	SAMD4B
ENSG00000006712	19	39876492	39881835	1	1	46657	0.32656	0.372	PAF1
ENSG00000063322	19	39881943	39891277	21	3	46492	-0.99039	0.83901	MED29
ENSG00000090924	19	39903225	39919054	24	5	46106	0.19374	0.42319	PLEKHG2
ENSG00000105193	19	39923847	39926588	3	1	46636	-1.4694	0.92913	RPS16
ENSG00000196235	19	39926796	39967310	86	7	46544	1.3802	0.083765	SUPT5H
ENSG00000213922	19	39930212	39932082	5	2	46602	1.2453	0.10652	AC011500.1
ENSG00000105197	19	39971052	39984422	15	3	46324	0.95764	0.16912	TIMM50
ENSG00000090932	19	39989535	39999121	28	2	46466	0.60159	0.27372	DLL3
ENSG00000186838	19	40005753	40011326	9	3	46278	-0.62258	0.73322	SELV
ENSG00000176401	19	40021630	40023494	5	2	46578	-2.2433	0.98756	EID2B
ENSG00000176396	19	40028890	40030870	6	3	46582	-1.6388	0.94937	EID2
ENSG00000105198	19	40093164	40098116	3	2	46425	-0.60057	0.72594	LGALS13
ENSG00000249861	19	40146534	40151287	6	1	46354	0.80714	0.20979	LGALS16
ENSG00000006659	19	40194946	40200084	7	3	46633	-0.45325	0.67482	LGALS14
ENSG00000105205	19	40221890	40228668	49	3	46542	-0.63079	0.73591	CLC
ENSG00000213921	19	40267235	40276775	13	4	45980	-0.26492	0.60446	LEUTX
ENSG00000105204	19	40315990	40324841	13	3	46549	1.5322	0.062732	DYRK1B
ENSG00000105202	19	40325098	40337054	18	4	46144	0.94079	0.17341	FBL
ENSG00000090920	19	40353963	40440533	119	15	46162	0.90333	0.18317	FCGBP
ENSG00000013275	19	40476912	40487348	8	1	46623	-0.94518	0.82772	PSMC4
ENSG00000187187	19	40490041	40523514	18	2	46616	-1.1864	0.88227	ZNF546
ENSG00000128000	19	40534167	40562116	10	2	46603	-1.6676	0.9523	ZNF780B
ENSG00000197782	19	40575059	40596845	39	2	46643	-1.2448	0.89339	ZNF780A
ENSG00000130758	19	40697651	40721482	17	3	46409	2.341	0.0096159	MAP3K10
ENSG00000174521	19	40721965	40724306	1	1	46075	0.094137	0.4625	TTC9B
ENSG00000105219	19	40728115	40732597	4	2	46037	2.1377	0.016272	CNTD2
ENSG00000105221	19	40736224	40791443	70	8	46536	1.4599	0.072165	AKT2
ENSG00000160392	19	40825443	40854434	41	6	46459	1.9218	0.027318	C19orf47
ENSG00000105223	19	40854363	40886346	44	11	46290	0.65548	0.25608	PLD3
ENSG00000160396	19	40885178	40896094	15	4	46405	-0.13976	0.55558	HIPK4
ENSG00000105227	19	40899675	40919273	13	3	46532	0.58769	0.27837	PRX
ENSG00000197019	19	40927499	40931932	2	1	46298	-1.7851	0.96288	SERTAD1
ENSG00000167565	19	40946751	40950612	12	2	46646	-1.2158	0.88798	SERTAD3
ENSG00000090013	19	40953696	40971747	41	6	46230	-1.2921	0.90184	BLVRB
ENSG00000160460	19	40972148	41082370	161	20	46140	-0.81008	0.79105	SPTBN4
ENSG00000160410	19	41082757	41097305	30	5	46404	1.8735	0.030497	SHKBP1
ENSG00000090006	19	41098789	41135725	70	6	46514	0.88669	0.18762	LTBP4
ENSG00000105245	19	41172596	41196877	51	8	46336	2.1293	0.016613	NUMBL
ENSG00000123815	19	41197434	41224112	32	6	46275	2.3709	0.0088723	ADCK4
ENSG00000086544	19	41223008	41246765	41	6	46387	2.8137	0.0024486	ITPKC
ENSG00000188493	19	41246761	41257458	21	4	46340	2.5667	0.0051339	C19orf54
ENSG00000077312	19	41256542	41271294	22	6	46248	2.0824	0.018651	SNRPA
ENSG00000261857	19	41277553	41283395	10	3	46590	1.1372	0.12772	MIA
ENSG00000268975	19	41277553	41292590	30	5	46546	1.5999	0.054814	MIA-RAB4B
ENSG00000167578	19	41284121	41302847	40	7	46560	1.326	0.09242	RAB4B
ENSG00000171570	19	41284147	41314103	54	8	46550	1.1344	0.12832	RAB4B-EGLN2
ENSG00000269858	19	41304901	41314338	11	3	46600	0.42813	0.33428	EGLN2
ENSG00000268797	19	41307202	41404187	159	20	46420	1.1677	0.12146	CTC-490E21.12
ENSG00000255974	19	41349443	41356352	9	2	46593	1.2891	0.098688	CYP2A6
ENSG00000198077	19	41381344	41388657	8	3	46521	-0.59487	0.72403	CYP2A7
ENSG00000197408	19	41497204	41524303	63	6	46384	-0.8134	0.79201	CYP2B6
ENSG00000197838	19	41594377	41602100	12	2	46519	-1.136	0.87202	CYP2A13
ENSG00000197446	19	41620337	41634271	37	4	46369	-0.72459	0.76565	CYP2F1
ENSG00000167600	19	41698954	41713444	21	5	45922	-0.93489	0.82508	CYP2S1
ENSG00000167601	19	41725108	41767671	74	9	46192	0.56206	0.28704	AXL
ENSG00000105323	19	41768401	41813503	49	3	46588	-1.9562	0.97478	HNRNPUL1
ENSG00000105329	19	41807492	41859816	61	5	46438	-0.1301	0.55176	TGFB1
ENSG00000142039	19	41816094	41830788	24	2	46645	-1.1572	0.8764	CCDC97
ENSG00000255730	19	41856758	41930906	148	6	46482	0.43199	0.33287	CTC-435M10.3
ENSG00000142046	19	41856816	41889988	59	5	46399	1.0463	0.1477	TMEM91
ENSG00000123810	19	41860326	41870078	19	3	46589	1.0361	0.15008	B9D2
ENSG00000248098	19	41884215	41930910	99	2	46467	-0.041379	0.5165	BCKDHA
ENSG00000077348	19	41892279	41903384	16	1	46569	-0.093453	0.53723	EXOSC5
ENSG00000177191	19	41931264	41934635	6	2	46648	-0.57666	0.71791	B3GNT8
ENSG00000105341	19	41937223	41946622	17	1	46603	-0.53464	0.70355	ATP5SL
ENSG00000204978	19	41949063	41950670	2	1	46465	0.85321	0.19677	C19orf69
ENSG00000007129	19	42055886	42093197	24	3	46503	0.13228	0.44738	CEACAM21
ENSG00000105352	19	42125344	42133442	21	4	46484	-0.81791	0.7933	CEACAM4
ENSG00000007306	19	42177235	42210895	58	6	46452	1.0935	0.13709	CEACAM7
ENSG00000105388	19	42212504	42233718	32	4	46284	1.4599	0.072166	CEACAM5
ENSG00000267881	19	42212531	42265190	72	4	46258	1.7314	0.041691	CEA
ENSG00000086548	19	42254885	42276113	30	4	46065	1.4682	0.071024	CEACAM6
ENSG00000170956	19	42300369	42315591	7	1	46453	0.13774	0.44522	CEACAM3
ENSG00000183103	19	42341148	42348760	8	1	46657	-1.3449	0.91068	LYPD4
ENSG00000142025	19	42348806	42356401	7	2	46493	-0.31704	0.62439	DMRTC2
ENSG00000105372	19	42363988	42376994	23	1	46585	-0.77651	0.78128	RPS19
ENSG00000105369	19	42381190	42385439	1	1	45975	0.91804	0.1793	CD79A
ENSG00000076928	19	42387228	42434302	4	1	46528	-3.4435	0.99971	ARHGEF1
ENSG00000105404	19	42460833	42463542	2	1	46663	-1.2611	0.89637	RABAC1
ENSG00000105409	19	42470734	42501649	5	1	46465	0.41571	0.33881	ATP1A3
ENSG00000105737	19	42502473	42573650	23	3	46485	0.5457	0.29264	GRIK5
ENSG00000105732	19	42572629	42585701	3	2	46188	-0.38941	0.65151	ZNF574
ENSG00000028277	19	42590263	42700737	80	2	46584	0.52571	0.29955	POU2F2
ENSG00000160570	19	42702750	42724292	15	1	46611	0.64013	0.26105	DEDD2
ENSG00000167625	19	42724423	42732353	3	1	46602	0.56517	0.28598	ZNF526
ENSG00000105723	19	42734338	42746777	10	2	46389	1.1601	0.12301	GSK3A
ENSG00000268643	19	42738735	42759284	24	2	46372	1.3629	0.086453	AC006486.9
ENSG00000204957	19	42746927	42749125	5	1	46462	1.2871	0.099038	AC006486.1
ENSG00000105722	19	42751724	42759309	9	1	46330	1.4373	0.075321	ERF
ENSG00000079432	19	42772689	42799949	11	1	46560	1.4134	0.078773	CIC
ENSG00000079462	19	42801185	42807698	2	1	46637	1.4935	0.067657	PAFAH1B3
ENSG00000188368	19	42806250	42814973	5	1	46681	1.4641	0.07158	PRR19
ENSG00000167619	19	42817477	42829214	3	1	46629	1.3984	0.080994	TMEM145
ENSG00000105429	19	42829761	42882921	34	2	46577	1.3067	0.095661	MEGF8
ENSG00000105427	19	42891171	42894439	3	1	46602	0.10047	0.45999	CNFN
ENSG00000079435	19	42905659	42931578	2	1	46461	-0.99225	0.83946	LIPE
ENSG00000189377	19	42932440	42947200	8	1	46585	0.83558	0.20169	CXCL17
ENSG00000079385	19	43011456	43065386	7	2	46461	0.98477	0.16237	CEACAM1
ENSG00000124469	19	43084393	43099207	4	2	45830	0.5119	0.30436	CEACAM8
ENSG00000221826	19	43225790	43244721	9	1	46436	1.0042	0.15764	PSG3
ENSG00000124467	19	43256838	43359843	71	5	46371	0.18559	0.42638	PSG8
ENSG00000243130	19	43511808	43530664	1	1	44868	-0.79228	0.7859	PSG11
ENSG00000242221	19	43568363	43587197	34	2	46270	-1.5063	0.93401	PSG2
ENSG00000204941	19	43670408	43690688	7	1	46618	-1.2646	0.89699	PSG5
ENSG00000243137	19	43696854	43711451	10	1	45496	-0.71444	0.76252	PSG4
ENSG00000183668	19	43715943	43773682	31	3	45897	-0.75268	0.77418	PSG9
ENSG00000131126	19	43905648	43922763	41	4	46393	0.27694	0.39091	TEX101
ENSG00000124466	19	43964939	43969812	9	3	46672	-0.29252	0.61505	LYPD3
ENSG00000176531	19	43979106	44009087	62	9	46393	0.19167	0.424	PHLDB3
ENSG00000105755	19	44010871	44031396	54	6	46330	-0.14807	0.55886	ETHE1
ENSG00000176472	19	44029649	44040282	20	5	46412	0.97063	0.16587	ZNF575
ENSG00000073050	19	44047192	44084625	87	10	46360	0.4851	0.3138	XRCC1
ENSG00000268361	19	44058844	44097188	70	9	46267	0.17834	0.42923	L34079.2
ENSG00000234465	19	44080952	44088116	20	5	46207	0.36421	0.35785	PINLYP
ENSG00000167378	19	44088521	44100287	7	2	46521	-1.0954	0.86332	IRGQ
ENSG00000124444	19	44100544	44105309	2	1	46543	-1.0976	0.86382	ZNF576
ENSG00000226763	19	44100769	44118649	22	3	46493	-1.3403	0.90993	SRRM5
ENSG00000131116	19	44111371	44124026	16	3	46459	-0.9859	0.83791	ZNF428
ENSG00000105767	19	44126520	44143991	21	4	46545	-0.88099	0.81084	CADM4
ENSG00000011422	19	44150247	44174699	68	9	46389	-0.71235	0.76188	PLAUR
ENSG00000124449	19	44220162	44224173	3	1	45729	-0.6887	0.75449	IRGC
ENSG00000105771	19	44235301	44259142	23	2	46534	-0.034814	0.51389	SMG9
ENSG00000104783	19	44270685	44285409	34	8	46169	-0.17178	0.56819	KCNN4
ENSG00000159871	19	44300081	44331358	89	11	46432	-0.041513	0.51656	LYPD5
ENSG00000167637	19	44331444	44353307	85	5	46642	0.79792	0.21246	ZNF283
ENSG00000176222	19	44376515	44405537	37	1	46636	-0.8485	0.80192	ZNF404
ENSG00000124459	19	44416781	44439430	56	4	46436	-0.7998	0.78809	ZNF45
ENSG00000159905	19	44455375	44471861	27	4	46444	0.16962	0.43265	ZNF221
ENSG00000204920	19	44472014	44502477	72	6	45940	-0.22236	0.58798	ZNF155
ENSG00000159882	19	44507100	44518078	15	3	46615	-0.30683	0.62051	ZNF230
ENSG00000159885	19	44529494	44537265	5	1	46631	-0.4911	0.68832	ZNF222
ENSG00000267022	19	44529506	44591471	49	4	46583	0.26067	0.39718	ZNF223
ENSG00000178386	19	44555520	44572144	17	3	46624	0.2337	0.40761	ZNF223
ENSG00000186026	19	44576297	44593766	13	2	46462	0.58036	0.28084	ZNF284
ENSG00000267680	19	44598492	44612479	18	2	46587	-1.8154	0.96527	ZNF224
ENSG00000256294	19	44616334	44637027	4	1	46458	-1.6014	0.94536	ZNF225
ENSG00000263002	19	44645710	44663156	6	1	46572	-0.2318	0.59165	ZNF234
ENSG00000167380	19	44669226	44682534	4	2	46634	-1.5336	0.93744	ZNF226
ENSG00000131115	19	44711700	44741421	14	2	46588	-1.1372	0.87227	ZNF227
ENSG00000159917	19	44732882	44809199	24	3	46529	-1.6352	0.949	ZNF235
ENSG00000159915	19	44754318	44779470	7	1	46653	-1.9165	0.97235	ZNF233
ENSG00000062370	19	44830708	44871377	60	7	46373	-1.1928	0.88353	ZNF112
ENSG00000267173	19	44833848	44905774	100	11	46403	-0.86555	0.80663	CTC-512J12.6
ENSG00000267508	19	44886459	44905774	8	3	46455	-0.64528	0.74063	ZNF285
ENSG00000167383	19	44921685	44952766	87	10	46468	-0.20373	0.58072	ZNF229
ENSG00000167384	19	44979854	45004576	91	8	46521	-1.2778	0.89933	ZNF180
ENSG00000216588	19	45116940	45140081	56	8	46483	1.0028	0.15797	IGSF23
ENSG00000073008	19	45147098	45166850	16	4	46551	-1.2085	0.88658	PVR
ENSG00000186567	19	45165545	45187631	3	2	45592	2.722	0.0032447	CEACAM19
ENSG00000213892	19	45202421	45213986	15	4	46053	-0.62697	0.73466	CEACAM16
ENSG00000069399	19	45250962	45263301	10	4	46067	-1.3651	0.91389	BCL3
ENSG00000142273	19	45281126	45303891	19	3	46259	-0.74108	0.77068	CBLC
ENSG00000187244	19	45312328	45324673	11	3	46031	-0.039832	0.51589	BCAM
ENSG00000130202	19	45349432	45392485	123	14	46149	0.99556	0.15973	PVRL2
ENSG00000130204	19	45393826	45406946	26	4	46372	-0.3127	0.62275	TOMM40
ENSG00000130203	19	45409011	45412650	5	2	46582	-0.19955	0.57908	APOE
ENSG00000130208	19	45417504	45422606	7	2	45838	-1.1203	0.86871	APOC1
ENSG00000267467	19	45445495	45452820	22	3	46295	-0.24253	0.59581	APOC4
ENSG00000224916	19	45445495	45452822	22	3	46295	-0.24253	0.59581	APOC4-APOC2
ENSG00000234906	19	45449243	45452822	16	2	46466	-0.36613	0.64287	APOC2
ENSG00000267114	19	45453301	45457264	26	1	46622	-0.032109	0.51281	CTB-129P6.11
ENSG00000104853	19	45457842	45496599	77	8	46539	-1.4619	0.92812	CLPTM1
ENSG00000104856	19	45504688	45541452	30	8	45969	-0.26085	0.6029	RELB
ENSG00000104859	19	45542298	45574214	19	2	46355	1.6109	0.053602	CLASRP
ENSG00000142252	19	45582453	45594782	67	3	46277	-1.6018	0.9454	GEMIN7
ENSG00000007047	19	45582546	45808541	515	33	46352	-1.8537	0.96811	MARK4
ENSG00000104866	19	45594654	45651335	139	9	46536	-1.4965	0.93274	PPP1R37
ENSG00000179846	19	45653008	45663408	15	4	46371	-0.1411	0.55611	NKPD1
ENSG00000007255	19	45666186	45681495	27	4	46545	0.070649	0.47184	TRAPPC6A
ENSG00000189114	19	45682003	45685059	4	1	46654	0.62097	0.26731	BLOC1S3
ENSG00000267545	19	45683080	45705702	60	10	45960	-0.075793	0.53021	AC005779.2
ENSG00000266958	19	45690646	45720191	62	12	45912	-0.1883	0.57468	AC006126.3
ENSG00000130201	19	45715879	45737469	70	3	46524	-0.88705	0.81247	EXOC3L2
ENSG00000104879	19	45809672	45826235	32	7	46255	-0.070114	0.52795	CKM
ENSG00000104892	19	45836692	45854778	20	4	46412	0.24532	0.40311	KLC3
ENSG00000104884	19	45853095	45874176	34	4	46276	0.88584	0.18785	ERCC2
ENSG00000104881	19	45882892	45909607	33	9	46170	-0.93559	0.82526	PPP1R13L
ENSG00000117877	19	45909467	45914024	14	3	46576	-0.66223	0.74609	CD3EAP
ENSG00000012061	19	45910591	45982086	121	17	46323	-0.49548	0.68987	ERCC1
ENSG00000125740	19	45971253	45978437	19	4	46513	0.7174	0.23657	FOSB
ENSG00000125744	19	45988547	46000319	31	5	46464	-0.040876	0.5163	RTN2
ENSG00000213889	19	45992035	46005768	39	6	46493	-0.3951	0.65362	PPM1N
ENSG00000125753	19	46009837	46030241	45	8	46423	-0.3425	0.63401	VASP
ENSG00000125741	19	46030685	46105470	126	18	46175	-0.13538	0.55384	OPA3
ENSG00000177464	19	46093022	46105466	11	1	45920	0.041148	0.48359	GPR4
ENSG00000125746	19	46110252	46148887	57	8	46359	0.89135	0.18637	EML2
ENSG00000267757	19	46144752	46146098	2	1	46195	0.18999	0.42466	C19orf83
ENSG00000010310	19	46171502	46186982	28	5	46488	1.1492	0.12523	GIPR
ENSG00000125743	19	46190712	46195827	9	3	46535	-0.26296	0.60371	SNRPD2
ENSG00000011478	19	46195741	46207247	19	6	45924	-0.05339	0.52129	QPCTL
ENSG00000177051	19	46213887	46234162	13	4	45844	-0.72599	0.76608	FBXO46
ENSG00000237452	19	46236509	46267792	30	3	46553	-1.598	0.94498	AC074212.3
ENSG00000177045	19	46268043	46272484	4	2	46606	-0.93153	0.82421	SIX5
ENSG00000104936	19	46272975	46285810	12	2	46634	-1.4561	0.92732	DMPK
ENSG00000268434	19	46282695	46289231	8	2	46623	-0.95224	0.82951	AC011530.4
ENSG00000185800	19	46286205	46296060	13	3	46619	-1.6276	0.94819	DMWD
ENSG00000104941	19	46298968	46318577	57	9	46551	-0.78032	0.7824	RSPH6A
ENSG00000125755	19	46318668	46366548	165	9	46606	-0.10669	0.54248	SYMPK
ENSG00000170608	19	46367247	46377055	14	4	46252	0.22252	0.41196	FOXA3
ENSG00000170604	19	46386866	46389376	3	2	46281	0.84432	0.19924	IRF2BP1
ENSG00000176182	19	46393278	46405862	44	8	46440	0.99965	0.15874	MYPOP
ENSG00000188425	19	46416475	46418036	3	1	46601	0.070498	0.4719	NANOS2
ENSG00000104967	19	46436992	46476804	38	7	45722	-0.054695	0.52181	NOVA2
ENSG00000104983	19	46498339	46524576	77	10	46386	-1.9689	0.97552	CCDC61
ENSG00000008438	19	46522411	46526323	4	1	46300	-1.6435	0.94986	PGLYRP1
ENSG00000204869	19	46543006	46580376	76	8	46218	0.39502	0.34641	IGFL4
ENSG00000188624	19	46623328	46627931	1	1	46246	-0.61312	0.7301	IGFL3
ENSG00000204866	19	46646363	46664556	11	2	46467	-0.85624	0.80407	IGFL2
ENSG00000188293	19	46733009	46734500	5	2	46416	-1.155	0.87596	IGFL1
ENSG00000124440	19	46800303	46846690	97	14	46302	-0.95201	0.82945	HIF3A
ENSG00000011485	19	46850251	46896238	57	5	46205	0.93237	0.17557	PPP5C
ENSG00000169515	19	46913629	46916841	4	2	45878	0.87991	0.18945	CCDC8
ENSG00000182013	19	46969748	46974820	24	2	46169	0.67856	0.24871	PNMAL1
ENSG00000230510	19	46984053	47104457	304	36	46191	-0.84108	0.79985	PPP5D1
ENSG00000204851	19	46990163	46999755	23	5	46458	0.34046	0.36676	PNMAL2
ENSG00000204850	19	46997765	46999755	2	1	46588	0.92744	0.17685	AC011484.1
ENSG00000268423	19	47050313	47104118	97	14	46244	-0.25486	0.60058	AC011551.3
ENSG00000160014	19	47104331	47114050	13	4	45996	-0.67426	0.74993	CALM3
ENSG00000160013	19	47123725	47128375	6	1	46316	-0.34011	0.63311	PTGIR
ENSG00000167414	19	47137333	47137942	2	1	45763	0.48739	0.31299	GNG8
ENSG00000197380	19	47150869	47164395	15	4	46364	1.3045	0.096031	DACT3
ENSG00000105287	19	47177532	47220384	70	9	46520	0.91101	0.18114	PRKD2
ENSG00000090372	19	47222764	47250251	44	6	46475	-0.042711	0.51703	STRN4
ENSG00000181027	19	47249303	47280245	79	9	46423	0.17385	0.43099	FKRP
ENSG00000105281	19	47278140	47291851	36	8	46454	-0.68561	0.75352	SLC1A5
ENSG00000042753	19	47341393	47354249	9	3	45657	-0.10055	0.54004	AP2S1
ENSG00000160007	19	47421933	47508334	57	5	46540	0.94524	0.17227	ARHGAP35
ENSG00000130751	19	47523077	47549033	22	7	45874	0.13096	0.4479	NPAS1
ENSG00000130748	19	47549165	47551888	5	1	46566	1.2988	0.097009	TMEM160
ENSG00000130749	19	47567444	47617009	14	3	46399	0.018891	0.49246	ZC3H4
ENSG00000142230	19	47616531	47713886	53	6	46413	0.32799	0.37146	SAE1
ENSG00000105327	19	47724081	47736023	4	2	45531	0.041436	0.48347	BBC3
ENSG00000105321	19	47759237	47775210	44	2	46571	0.014096	0.49438	CCDC9
ENSG00000197405	19	47793280	47825323	57	3	46344	-0.1592	0.56325	C5AR1
ENSG00000134830	19	47835404	47846606	2	1	45834	0.35772	0.36028	C5AR2
ENSG00000134815	19	47852538	47885961	54	3	46618	0.63459	0.26285	DHX34
ENSG00000105419	19	47906381	47922780	10	2	46025	0.45057	0.32615	MEIS3
ENSG00000118160	19	47931274	47975425	35	4	46514	0.2948	0.38407	SLC8A2
ENSG00000118162	19	47978401	47987525	2	1	46588	-0.88881	0.81295	KPTN
ENSG00000105402	19	47990894	48018497	15	2	46635	-0.88411	0.81168	NAPA
ENSG00000118156	19	48023942	48059113	9	1	46591	-1.2773	0.89925	ZNF541
ENSG00000063169	19	48111453	48206533	225	17	46314	-1.5239	0.93624	GLTSCR1
ENSG00000024422	19	48216600	48246391	52	7	45969	0.3302	0.37063	EHD2
ENSG00000105373	19	48248779	48260315	18	3	46555	-0.57774	0.71828	GLTSCR2
ENSG00000178980	19	48281829	48287943	5	2	46353	-0.45341	0.67487	SEPW1
ENSG00000178928	19	48304500	48322308	63	8	46166	-1.3824	0.91658	TPRX1
ENSG00000105392	19	48322703	48346587	135	12	45899	-0.054393	0.52169	CRX
ENSG00000259009	19	48337701	48364769	142	9	46232	0.23637	0.40657	TPRX2P
ENSG00000105398	19	48373723	48389654	52	6	46096	0.64846	0.25834	SULT2A1
ENSG00000188334	19	48471303	48495427	98	11	46279	0.84798	0.19822	BSPH1
ENSG00000169393	19	48497908	48528410	128	8	46434	1.5675	0.058504	ELSPBP1
ENSG00000105507	19	48533210	48547310	81	4	46386	-0.64903	0.74184	CABP5
ENSG00000105499	19	48551100	48614074	139	21	46051	-1.5674	0.94148	PLA2G4C
ENSG00000105486	19	48618702	48673860	126	6	46362	-0.40875	0.65864	LIG1
ENSG00000185453	19	48673949	48700877	26	4	46146	-0.68391	0.75298	C19orf68
ENSG00000178150	19	48675575	48790865	327	22	46394	-1.9962	0.97705	ZNF114
ENSG00000105483	19	48684027	48759203	166	14	46399	-1.2294	0.89053	CARD8
ENSG00000105479	19	48799714	48825151	55	5	46548	-1.3258	0.90755	CCDC114
ENSG00000142227	19	48824766	48833810	20	3	46341	-1.1111	0.86674	EMP3
ENSG00000161558	19	48835613	48867494	48	6	46314	-0.5647	0.71386	TMEM143
ENSG00000105467	19	48867652	48879633	4	2	45843	0.39187	0.34758	SYNGR4
ENSG00000105438	19	48885827	48894810	15	3	46320	-0.56182	0.71288	KDELR1
ENSG00000105464	19	48898132	48948188	40	10	46126	0.90913	0.18164	GRIN2D
ENSG00000105447	19	48949030	48960279	11	2	46623	1.6356	0.050958	GRWD1
ENSG00000182324	19	48958766	48969367	3	1	46129	1.6727	0.047189	KCNJ14
ENSG00000268465	19	48969094	48975688	1	1	46569	1.0776	0.1406	CTC-273B12.7
ENSG00000105443	19	48972289	48985571	4	1	46491	0.83409	0.20212	CYTH2
ENSG00000142235	19	48988528	49016446	14	2	46505	-0.857	0.80428	LMTK3
ENSG00000088002	19	49055332	49102682	200	17	46241	0.028421	0.48866	SULT2B1
ENSG00000105523	19	49104067	49118111	9	2	46429	1.0557	0.14556	FAM83E
ENSG00000063177	19	49118585	49122793	1	1	46590	-1.8663	0.969	RPL18
ENSG00000063176	19	49122548	49133974	7	2	46561	0.29961	0.38224	SPHK2
ENSG00000105516	19	49133287	49140695	3	2	46485	0.54602	0.29252	DBP
ENSG00000063180	19	49141199	49149569	3	1	46419	0.26938	0.39382	CA11
ENSG00000142233	19	49164664	49176338	8	2	45641	-1.2374	0.89204	NTN5
ENSG00000176920	19	49199228	49209207	32	3	46498	2.5747	0.0050162	FUT2
ENSG00000176909	19	49215999	49222978	13	3	46470	0.56092	0.28743	MAMSTR
ENSG00000105538	19	49223844	49243978	26	4	46563	0.93246	0.17555	RASIP1
ENSG00000182264	19	49244109	49250166	23	1	46467	0.84646	0.19865	IZUMO1
ENSG00000174951	19	49251268	49258647	11	2	46213	1.8965	0.028946	FUT1
ENSG00000105550	19	49258816	49261587	2	1	46357	0.22186	0.41221	FGF21
ENSG00000105552	19	49298319	49314286	21	4	45833	-0.57707	0.71805	BCAT2
ENSG00000087076	19	49316274	49339935	30	5	45780	-0.95718	0.83076	HSD17B14
ENSG00000105559	19	49340354	49371889	60	3	46330	0.83216	0.20266	PLEKHA4
ENSG00000087074	19	49375649	49379314	7	1	46556	-0.47865	0.68391	PPP1R15A
ENSG00000104804	19	49384222	49401990	38	4	46414	0.98106	0.16328	TULP2
ENSG00000104805	19	49403307	49426629	38	6	46269	0.16239	0.4355	NUCB1
ENSG00000104808	19	49436939	49448226	9	2	46501	-0.54796	0.70814	DHDH
ENSG00000087088	19	49458072	49465055	14	3	46528	-0.6925	0.75569	BAX
ENSG00000104812	19	49471382	49496567	25	3	46125	-0.20268	0.58031	GYS1
ENSG00000183207	19	49496705	49519252	51	3	46451	-0.24681	0.59747	RUVBL2
ENSG00000104826	19	49519237	49520338	10	2	46288	0.21741	0.41395	LHB
ENSG00000104827	19	49526126	49527590	5	1	46005	-0.13338	0.55305	CGB
ENSG00000267335	19	49526210	49540152	19	3	46143	-0.72452	0.76563	CTB-60B18.6
ENSG00000104818	19	49535169	49536495	2	1	45760	-0.64474	0.74045	CGB2
ENSG00000267631	19	49538831	49552006	16	2	46040	-0.60599	0.72774	CGB1
ENSG00000189052	19	49547141	49548568	2	1	45852	-0.16761	0.56656	CGB5
ENSG00000196337	19	49557531	49562117	20	3	46177	-0.069728	0.5278	CGB7
ENSG00000225950	19	49559050	49568333	15	3	46400	0.22702	0.41021	NTF4
ENSG00000104848	19	49570675	49576198	21	3	46488	0.23695	0.40635	KCNA7
ENSG00000104852	19	49588676	49611862	21	4	46318	0.56406	0.28635	SNRNP70
ENSG00000104863	19	49617581	49621717	13	2	46453	1.5577	0.059658	LIN7B
ENSG00000221916	19	49621655	49622397	1	1	46683	1.2133	0.1125	C19orf73
ENSG00000177380	19	49622646	49654283	52	6	46248	0.43671	0.33116	PPFIA3
ENSG00000130528	19	49654455	49658681	4	1	46280	0.45849	0.3233	HRC
ENSG00000130529	19	49660998	49715093	99	5	46243	-0.68111	0.7521	TRPM4
ENSG00000063127	19	49792895	49828482	29	3	46175	-0.28411	0.61184	SLC6A16
ENSG00000104894	19	49838428	49846592	9	1	46665	-0.031589	0.5126	CD37
ENSG00000074219	19	49843852	49865714	30	2	46592	-0.023912	0.50954	TEAD2
ENSG00000104901	19	49865040	49878373	39	3	46666	0.057804	0.47695	DKKL1
ENSG00000161609	19	49891475	49921251	60	3	46513	-0.18444	0.57317	CCDC155
ENSG00000261949	19	49927006	49932075	1	1	46683	-1.1725	0.8795	GFY
ENSG00000104888	19	49932658	49945617	9	2	46277	-0.68439	0.75314	SLC17A7
ENSG00000104872	19	49949555	49956754	14	2	46532	-0.72945	0.76714	PIH1D1
ENSG00000161618	19	49956426	49974305	14	3	46518	-1.0923	0.86265	ALDH16A1
ENSG00000269469	19	49966009	49989488	7	2	46523	-1.1985	0.88464	CTD-3148I10.9
ENSG00000090554	19	49977464	49989488	2	1	46651	-1.3612	0.91327	FLT3LG
ENSG00000142541	19	49990811	49995565	2	1	45936	-0.16118	0.56402	RPL13A
ENSG00000142534	19	49999622	50002946	1	1	46683	1.079	0.1403	RPS11
ENSG00000268000	19	50003781	50004614	2	1	46501	-0.048511	0.51935	hsa-mir-150
ENSG00000104870	19	50010073	50029590	29	4	46277	-1.4898	0.93186	FCGRT
ENSG00000142552	19	50030875	50050219	89	2	46417	-1.3053	0.90411	RCN3
ENSG00000142546	19	50058968	50093519	41	5	46489	-0.25493	0.60061	NOSIP
ENSG00000126460	19	50083903	50094272	25	3	46548	0.032995	0.48684	PRRG2
ENSG00000126464	19	50094900	50129696	40	4	46454	-0.45242	0.67452	PRR12
ENSG00000126458	19	50138549	50143458	7	2	46490	-0.12834	0.55106	RRAS
ENSG00000126461	19	50145382	50161899	6	2	46504	0.18424	0.42691	SCAF1
ENSG00000126456	19	50162826	50169132	4	2	46655	-0.91893	0.82094	IRF3
ENSG00000126453	19	50168823	50177173	2	1	46100	-0.72723	0.76646	BCL2L12
ENSG00000126457	19	50179043	50192286	3	2	45861	-0.77512	0.78086	PRMT1
ENSG00000169169	19	50194155	50216988	39	5	46394	-1.2806	0.89983	CPT1C
ENSG00000126467	19	50243010	50266587	11	3	46098	-1.1601	0.87699	TSKS
ENSG00000196961	19	50270225	50310370	71	7	46306	-0.06358	0.52535	AP2A1
ENSG00000010361	19	50310126	50320633	10	3	46172	0.3198	0.37456	FUZ
ENSG00000104973	19	50321539	50342073	10	2	46472	1.3547	0.087758	MED25
ENSG00000104960	19	50353992	50364001	12	2	46074	1.9653	0.024689	PTOV1
ENSG00000039650	19	50364461	50371166	6	2	46280	1.0421	0.14869	PNKP
ENSG00000204673	19	50372295	50381716	11	1	46568	1.047	0.14756	AKT1S1
ENSG00000104946	19	50380682	50392005	10	2	46552	0.83464	0.20196	TBC1D17
ENSG00000104951	19	50392911	50432796	67	10	46408	-1.9799	0.97614	IL4I1
ENSG00000213024	19	50410082	50433020	56	8	46451	-2.4734	0.99331	NUP62
ENSG00000269179	19	50412758	50461648	87	13	46280	-1.1803	0.88106	CTC-326K19.6
ENSG00000169136	19	50431959	50437192	18	5	46172	-2.0999	0.98213	ATF5
ENSG00000161640	19	50452242	50464429	9	1	46201	0.81242	0.20828	SIGLEC11
ENSG00000105053	19	50479724	50529203	79	5	46618	0.028071	0.4888	VRK3
ENSG00000142528	19	50528971	50556671	24	4	46537	-0.51146	0.69549	ZNF473
ENSG00000161652	19	50655805	50666452	6	2	45516	0.014159	0.49435	IZUMO2
ENSG00000105357	19	50691443	50813802	267	36	46244	-0.92408	0.82228	MYH14
ENSG00000131398	19	50815194	50836772	24	7	46218	0.70614	0.24005	KCNC3
ENSG00000131408	19	50832910	50886239	83	6	46307	-0.85336	0.80327	NR1H2
ENSG00000131400	19	50861734	50869087	8	1	46601	-0.32387	0.62698	NAPSA
ENSG00000062822	19	50887461	50921273	27	2	46595	0.076384	0.46956	POLD1
ENSG00000142539	19	50919056	50931666	11	4	46041	-0.74649	0.77231	CTD-2545M3.6
ENSG00000269404	19	50922195	50934570	13	4	45936	-0.94433	0.8275	SPIB
ENSG00000086967	19	50936160	50969578	69	9	46424	-2.1128	0.98269	MYBPC2
ENSG00000142530	19	50970042	50980010	12	3	46491	-1.0852	0.86108	FAM71E1
ENSG00000161671	19	50979657	50986608	9	2	46407	-0.82908	0.79647	EMC10
ENSG00000161677	19	51009255	51014610	5	2	45894	-1.4586	0.92766	JOSD2
ENSG00000204653	19	51014857	51017947	8	3	45944	-1.0436	0.85166	ASPDH
ENSG00000131409	19	51020149	51071302	80	17	46123	-0.87903	0.81031	LRRC4B
ENSG00000213023	19	51124564	51171651	82	12	46304	0.70208	0.24131	SYT3
ENSG00000235034	19	51152702	51162567	16	6	46259	0.51664	0.30271	C19orf81
ENSG00000161681	19	51165084	51222707	55	12	46111	-0.15785	0.56271	SHANK1
ENSG00000105472	19	51226586	51228974	5	2	46305	-1.063	0.85612	CLEC11A
ENSG00000142513	19	51293672	51298481	17	3	46585	-0.0020786	0.50083	ACPT
ENSG00000167747	19	51300961	51308186	29	5	46426	0.36206	0.35865	C19orf48
ENSG00000167748	19	51322404	51327043	6	1	46405	-0.40779	0.65829	KLK1
ENSG00000174562	19	51328545	51340469	23	5	45832	0.21322	0.41558	KLK15
ENSG00000142515	19	51358171	51364020	27	6	45999	-2.5363	0.9944	KLK3
ENSG00000167751	19	51364824	51383823	29	6	46237	-1.935	0.97351	KLK2
ENSG00000167749	19	51409608	51413994	8	3	45793	1.0343	0.1505	KLK4
ENSG00000167754	19	51446559	51456349	17	5	45981	1.4419	0.074659	KLK5
ENSG00000167755	19	51461887	51472929	14	5	45994	1.8214	0.03427	KLK6
ENSG00000169035	19	51479729	51487355	11	3	46090	0.2654	0.39535	KLK7
ENSG00000129455	19	51499263	51505967	16	3	46005	0.63051	0.26418	KLK8
ENSG00000269741	19	51499274	51512837	23	3	45903	0.43579	0.33149	KLK9
ENSG00000213022	19	51503806	51512890	13	3	45584	0.014691	0.49414	KLK9
ENSG00000129451	19	51515995	51523431	46	4	46145	-0.87652	0.80963	KLK10
ENSG00000167757	19	51525472	51531295	5	2	46375	-1.6387	0.94936	KLK11
ENSG00000186474	19	51532348	51538486	5	2	45797	-1.1337	0.87154	KLK12
ENSG00000167759	19	51559463	51568371	21	4	46170	-0.52296	0.6995	KLK13
ENSG00000129437	19	51580752	51587502	14	3	46552	0.59472	0.27602	KLK14
ENSG00000142544	19	51600863	51611627	30	5	46075	0.35483	0.36136	CTU1
ENSG00000129450	19	51628165	51639908	10	3	46200	-0.32315	0.62671	SIGLEC9
ENSG00000105383	19	51728320	51747115	12	3	45873	0.82223	0.20547	CD33
ENSG00000179213	19	51749603	51772584	25	3	46076	1.2595	0.10392	SIGLECL1
ENSG00000142549	19	51815102	51833608	23	3	46193	1.1704	0.12093	IGLON5
ENSG00000186806	19	51834790	51845378	19	3	46245	0.4373	0.33095	VSIG10L
ENSG00000105379	19	51848423	51869672	71	7	46370	0.43426	0.33205	ETFB
ENSG00000269403	19	51853627	51871353	40	5	46338	-0.13378	0.55321	CTD-2616J11.11
ENSG00000105370	19	51883163	51891214	19	4	46589	-1.5254	0.93643	LIM2
ENSG00000262874	19	51891543	51893828	2	1	46581	-1.0975	0.86379	C19orf84
ENSG00000142512	19	51913275	51921057	18	4	46316	1.5979	0.055036	SIGLEC10
ENSG00000105366	19	51954101	51961710	5	1	46263	-0.17681	0.57017	SIGLEC8
ENSG00000213822	19	51979838	51994206	62	5	46461	-0.056088	0.52236	CEACAM18
ENSG00000254521	19	51994611	52005043	72	10	46414	0.37216	0.35489	SIGLEC12
ENSG00000105492	19	52022779	52035110	60	6	46625	0.48928	0.31232	SIGLEC6
ENSG00000105497	19	52074551	52092991	55	10	46073	-0.19122	0.57582	ZNF175
ENSG00000167765	19	52095036	52097630	16	5	46063	-0.22947	0.59075	AC018755.1
ENSG00000105501	19	52114781	52150151	44	10	46428	0.40273	0.34357	SIGLEC5
ENSG00000268500	19	52115344	52150142	42	10	46426	0.4745	0.31757	SIGLEC5
ENSG00000105509	19	52216365	52227247	34	6	46276	-1.3778	0.91586	HAS1
ENSG00000171051	19	52248425	52307363	169	24	46256	-1.2828	0.90021	FPR1
ENSG00000171049	19	52255279	52273779	57	8	46230	-1.2799	0.89971	FPR2
ENSG00000187474	19	52298416	52329442	86	11	46357	-0.41519	0.661	FPR3
ENSG00000161551	19	52359055	52394203	130	8	46523	-1.6469	0.95021	ZNF577
ENSG00000198093	19	52392477	52408293	18	2	46613	-1.9221	0.9727	ZNF649
ENSG00000176024	19	52430400	52452012	35	3	46537	-0.88633	0.81228	ZNF613
ENSG00000256683	19	52467596	52490109	33	4	46526	-0.54774	0.70807	ZNF350
ENSG00000197619	19	52494585	52511483	17	4	46602	-1.3923	0.91808	ZNF615
ENSG00000142556	19	52516018	52533493	22	3	46656	-1.4439	0.92561	ZNF614
ENSG00000256087	19	52534632	52598991	108	6	46598	-1.1953	0.88401	ZNF432
ENSG00000197608	19	52567719	52599018	50	4	46591	-0.65946	0.7452	ZNF841
ENSG00000204611	19	52616344	52643175	27	3	46264	-0.19311	0.57657	ZNF616
ENSG00000196267	19	52657117	52674896	28	5	46383	-0.77851	0.78187	ZNF836
ENSG00000105568	19	52693292	52730687	105	9	46511	1.4882	0.068354	PPP2R1A
ENSG00000196214	19	52772824	52795977	109	12	46066	0.22783	0.40989	ZNF766
ENSG00000198464	19	52800430	52829175	56	8	46333	0.47829	0.31622	ZNF480
ENSG00000167554	19	52839498	52871031	94	11	46299	1.3664	0.085908	ZNF610
ENSG00000221923	19	52873170	52889048	54	5	46440	0.98635	0.16198	ZNF880
ENSG00000167555	19	52901102	52921665	7	2	46494	-0.89528	0.81468	ZNF528
ENSG00000198633	19	52932440	52955568	111	3	46534	-1.705	0.9559	ZNF534
ENSG00000258405	19	52956829	53015407	193	13	46275	-2.6496	0.99597	ZNF578
ENSG00000198482	19	53030905	53067717	128	8	46249	-1.0571	0.85476	ZNF808
ENSG00000167562	19	53059075	53090427	117	16	46143	-1.4524	0.9268	ZNF701
ENSG00000167766	19	53097313	53193749	415	29	46121	-0.63898	0.73858	ZNF83
ENSG00000213020	19	53206066	53238326	93	7	45988	0.30731	0.3793	ZNF611
ENSG00000189190	19	53267448	53290044	61	10	46168	-0.51045	0.69513	ZNF600
ENSG00000198538	19	53300662	53360853	185	21	46119	-0.66485	0.74693	ZNF28
ENSG00000204604	19	53341261	53360902	95	9	46006	-1.3536	0.91207	ZNF468
ENSG00000182986	19	53367043	53400946	113	11	46308	-1.2114	0.88713	ZNF320
ENSG00000180257	19	53430388	53466164	61	8	45950	-0.29371	0.61551	ZNF816
ENSG00000221874	19	53431728	53466076	54	8	45881	-0.31675	0.62428	ZNF321P
ENSG00000269526	19	53517174	53519375	1	1	46288	0.51179	0.3044	ERVV-1
ENSG00000268964	19	53547991	53554329	7	2	46385	1.8056	0.035489	ERVV-2
ENSG00000170949	19	53569859	53606689	153	20	46380	-1.1925	0.88346	ZNF160
ENSG00000170954	19	53611132	53636330	66	9	46321	0.75278	0.22579	ZNF415
ENSG00000197937	19	53627325	53662328	62	8	46234	0.18629	0.42611	ZNF347
ENSG00000197497	19	53662466	53696639	48	9	46180	-1.5063	0.934	ZNF665
ENSG00000197928	19	53731577	53758151	91	6	46384	-0.7776	0.7816	ZNF677
ENSG00000196131	19	53761545	53765090	13	3	46556	-0.11262	0.54483	VN1R2
ENSG00000228567	19	53769929	53770972	1	1	46683	0.25205	0.4005	VN1R4
ENSG00000163098	19	53792856	53794875	7	3	46238	-0.31474	0.62352	BIRC8
ENSG00000213799	19	53837002	53858122	73	12	46179	-0.75881	0.77602	ZNF845
ENSG00000203326	19	53868946	53895470	71	9	46391	1.7592	0.039273	ZNF525
ENSG00000196417	19	53893046	53930574	117	13	46269	-0.025265	0.51008	ZNF765
ENSG00000198346	19	53970989	54006950	159	24	46040	-0.64208	0.73959	ZNF813
ENSG00000130844	19	54024235	54083523	244	23	46306	-2.4563	0.99298	ZNF331
ENSG00000204595	19	54135310	54140263	3	1	46199	1.302	0.096463	DPRX
ENSG00000142405	19	54296857	54327648	102	15	46144	-0.41842	0.66218	NLRP12
ENSG00000179820	19	54369477	54379691	3	1	46670	-0.069725	0.52779	MYADM
ENSG00000126583	19	54382444	54410906	9	2	46271	-0.36184	0.64126	PRKCG
ENSG00000105605	19	54412589	54447195	18	4	46309	-1.703	0.95572	CACNG7
ENSG00000142408	19	54466294	54493469	76	9	46356	-0.15636	0.56213	CACNG8
ENSG00000130433	19	54495542	54515923	56	7	46036	-0.1126	0.54483	CACNG6
ENSG00000189068	19	54544079	54567207	69	11	46187	0.68885	0.24546	VSTM1
ENSG00000248385	19	54573149	54584634	49	6	46290	0.25577	0.39906	TARM1
ENSG00000170909	19	54597933	54606000	15	5	45938	0.089096	0.4645	OSCAR
ENSG00000170906	19	54606036	54612564	19	2	46417	-1.2018	0.88527	NDUFA3
ENSG00000105619	19	54610320	54619055	15	3	46451	-0.92465	0.82243	TFPT
ENSG00000105618	19	54618837	54635140	38	8	46048	-1.7449	0.9595	PRPF31
ENSG00000088038	19	54641444	54659419	33	4	46433	-0.13173	0.5524	CNOT3
ENSG00000105617	19	54658899	54663620	3	2	46072	-1.4906	0.93197	LENG1
ENSG00000167608	19	54663846	54676944	22	4	46195	0.30661	0.37957	TMC4
ENSG00000125505	19	54677107	54693733	29	6	46091	-0.4428	0.67104	MBOAT7
ENSG00000170892	19	54693789	54697585	7	2	46319	-1.6126	0.94659	TSEN34
ENSG00000170889	19	54704610	54752862	107	8	46388	-2.1518	0.98429	RPS9
ENSG00000204577	19	54720147	54746602	27	2	46320	-0.72354	0.76532	LILRB3
ENSG00000244482	19	54720737	54746649	27	2	46320	-0.72354	0.76532	LILRA6
ENSG00000105609	19	54754263	54761164	28	6	46114	-0.60191	0.72638	LILRB5
ENSG00000131042	19	54777675	54785039	17	4	45900	-0.49505	0.68972	LILRB2
ENSG00000170866	19	54799854	54809952	3	1	46500	1.3056	0.095847	LILRA3
ENSG00000187116	19	54818353	54824409	9	2	46062	-0.77952	0.78216	LILRA5
ENSG00000239961	19	54844456	54850421	12	4	46180	1.1704	0.12092	LILRA4
ENSG00000167613	19	54865362	54882165	34	6	46103	-0.1974	0.57824	LAIR1
ENSG00000167614	19	54926393	54948080	39	9	46289	0.010977	0.49562	TTYH1
ENSG00000167615	19	54960065	54973217	30	2	46469	-0.49743	0.69056	LENG8
ENSG00000182909	19	54972981	54974894	2	1	46432	-0.51321	0.6961	LENG9
ENSG00000167617	19	54976210	54984411	11	3	45935	-0.44112	0.67044	CDC42EP5
ENSG00000167618	19	55009100	55021897	40	11	45866	-0.33546	0.63136	LAIR2
ENSG00000104970	19	55043909	55057053	15	5	45990	-1.3324	0.90863	KIR3DX1
ENSG00000239998	19	55084387	55099027	10	3	46264	-0.46006	0.67726	LILRA2
ENSG00000104972	19	55085346	55148979	139	15	46394	-1.6377	0.94925	LILRB1
ENSG00000104974	19	55105047	55113555	6	3	46226	-1.862	0.9687	LILRA1
ENSG00000224730	19	55147173	55150343	10	2	46021	-1.4531	0.92691	AC009892.10
ENSG00000186818	19	55155340	55181810	39	7	46325	-1.6515	0.95068	LILRB4
ENSG00000167633	19	55235969	55378448	36	9	46226	-0.1616	0.56419	KIR3DL1
ENSG00000242019	19	55235984	55248003	3	2	46683	-1.5239	0.93623	KIR3DL3
ENSG00000189013	19	55236002	55325972	11	5	45921	-0.22752	0.58999	KIR2DL4
ENSG00000243772	19	55249980	55295776	4	1	45123	0.2351	0.40707	KIR2DL3
ENSG00000240403	19	55361898	55378662	17	3	46387	-1.5592	0.94052	KIR3DL2
ENSG00000186431	19	55385704	55401838	90	10	45971	-0.70986	0.7611	FCAR
ENSG00000189430	19	55417508	55427508	8	4	46295	-0.51273	0.69593	NCR1
ENSG00000167634	19	55434877	55477680	123	16	46360	0.90634	0.18238	NLRP7
ENSG00000022556	19	55464498	55512510	167	18	46229	0.58119	0.28056	NLRP2
ENSG00000088053	19	55525073	55549632	64	10	46444	1.5228	0.063905	GP6
ENSG00000160439	19	55550476	55582659	149	16	46383	0.63652	0.26222	RDH13
ENSG00000131037	19	55583388	55599291	56	7	46320	-3.0983	0.99903	EPS8L1
ENSG00000125503	19	55602281	55628927	24	5	45982	0.45565	0.32432	PPP1R12C
ENSG00000105048	19	55644162	55660722	5	2	46055	-0.4947	0.68959	TNNT1
ENSG00000129991	19	55663137	55669141	7	2	46625	-0.8624	0.80577	TNNI3
ENSG00000267110	19	55666125	55672039	4	2	46633	-2.0129	0.97794	CTD-2587H24.4
ENSG00000167646	19	55670031	55678090	5	2	46062	-0.52819	0.70132	DNAAF3
ENSG00000129990	19	55682567	55691809	9	3	46549	-1.1661	0.87822	SYT5
ENSG00000080031	19	55692616	55720874	65	14	46245	-1.1642	0.87783	PTPRH
ENSG00000180089	19	55738007	55741647	11	3	46466	-0.89492	0.81458	TMEM86B
ENSG00000269808	19	55738587	55741647	8	3	46399	-0.87093	0.8081	AC010327.2
ENSG00000105063	19	55741148	55770363	36	8	46144	-1.5032	0.9336	PPP6R1
ENSG00000133265	19	55773599	55791749	30	6	46465	0.10178	0.45947	HSPBP1
ENSG00000160469	19	55793440	55823901	56	6	46225	-0.71417	0.76244	BRSK1
ENSG00000180061	19	55824169	55845416	48	4	46454	-1.4481	0.92621	TMEM150B
ENSG00000133247	19	55851221	55859488	16	3	46221	-0.14943	0.55939	SUV420H2
ENSG00000267531	19	55851254	55856561	12	2	46298	-0.22488	0.58896	AC020922.1
ENSG00000267706	19	55863669	55870884	9	3	46518	0.77931	0.2179	CTD-2105E13.6
ENSG00000180043	19	55866276	55874628	13	2	46294	0.39066	0.34802	FAM71E2
ENSG00000095752	19	55875757	55881831	13	3	46442	0.56028	0.28764	IL11
ENSG00000160472	19	55888204	55889612	3	1	46294	0.575	0.28265	TMEM190
ENSG00000233493	19	55890613	55895966	2	1	46674	0.718	0.23638	TMEM238
ENSG00000108107	19	55896713	55914612	55	10	46459	-0.017449	0.50696	RPL28
ENSG00000108106	19	55912652	55919145	4	2	46579	-0.57046	0.71582	UBE2S
ENSG00000187902	19	55940107	55954230	8	2	46112	1.093	0.1372	SHISA7
ENSG00000063241	19	55964352	55973710	20	6	46238	0.86231	0.19426	ISOC2
ENSG00000197483	19	55987699	55995854	11	3	46127	-0.55045	0.70899	ZNF628
ENSG00000090971	19	55996371	55998935	3	1	45407	-0.64588	0.74082	NAT14
ENSG00000179954	19	55999771	56030465	98	14	46079	0.55725	0.28868	SSC5D
ENSG00000187550	19	56041100	56048456	10	4	45743	1.3028	0.096321	SBK2
ENSG00000231274	19	56052023	56056909	7	3	46029	-1.0398	0.85079	SBK3
ENSG00000218891	19	56088899	56092211	11	3	46222	0.45283	0.32533	ZNF579
ENSG00000179943	19	56102746	56113336	22	6	46328	-0.64054	0.73909	FIZ1
ENSG00000171443	19	56111388	56114504	3	2	45768	-0.79609	0.78701	ZNF524
ENSG00000261221	19	56116771	56128635	9	4	46124	0.29008	0.38588	ZNF865
ENSG00000179922	19	56132108	56135967	4	1	46398	0.70099	0.24165	ZNF784
ENSG00000213015	19	56146382	56154835	19	4	46418	1.5991	0.054904	ZNF580
ENSG00000171425	19	56146825	56156988	19	4	46419	1.5762	0.057493	ZNF581
ENSG00000173581	19	56152428	56164527	15	3	46506	1.1999	0.11508	CCDC106
ENSG00000063244	19	56165512	56186081	16	6	46413	0.66778	0.25214	U2AF2
ENSG00000063245	19	56186592	56221224	59	9	46432	0.20705	0.41799	EPN1
ENSG00000185792	19	56219798	56249768	53	11	46124	0.071754	0.4714	NLRP9
ENSG00000223638	19	56270380	56274541	6	1	46002	-0.031733	0.51266	RFPL4A
ENSG00000229292	19	56280507	56284545	1	1	45478	-0.16137	0.5641	RFPL4AL1
ENSG00000179873	19	56296770	56348166	138	30	46270	-1.5645	0.94115	NLRP11
ENSG00000160505	19	56347944	56393220	120	18	46369	-0.52852	0.70143	NLRP4
ENSG00000173572	19	56403065	56443702	137	13	46282	0.13661	0.44567	NLRP13
ENSG00000179709	19	56459198	56499995	126	15	46457	-1.3203	0.90663	NLRP8
ENSG00000171487	19	56511092	56573179	330	40	46109	-2.0224	0.97843	NLRP5
ENSG00000142409	19	56598732	56632649	29	4	46520	-1.7678	0.96145	ZNF787
ENSG00000167685	19	56643968	56672262	25	4	46573	-1.3134	0.90547	ZNF444
ENSG00000197487	19	56687389	56697144	33	7	45998	-2.6593	0.99608	GALP
ENSG00000197213	19	56700939	56709289	14	3	45560	-0.84548	0.80108	ZSCAN5B
ENSG00000204532	19	56713670	56720821	23	4	46246	-0.4283	0.66578	ZSCAN5C
ENSG00000131848	19	56732681	56879752	304	36	46244	0.51371	0.30373	ZSCAN5A
ENSG00000267908	19	56751773	56758863	23	5	46002	-2.9978	0.99864	ZSCAN5D
ENSG00000267710	19	56784138	56821819	89	9	46281	1.1259	0.13011	AC006116.20
ENSG00000018869	19	56887413	56904914	29	8	46343	0.12097	0.45186	ZNF582
ENSG00000198440	19	56909335	56947404	55	4	46191	-0.17031	0.56762	ZNF583
ENSG00000198046	19	56950694	56989434	62	6	46108	-0.35408	0.63836	ZNF667
ENSG00000196263	19	57019212	57041590	60	5	46451	0.82758	0.20395	ZNF471
ENSG00000196867	19	57050317	57068169	34	5	46421	0.38044	0.35181	ZFP28
ENSG00000197016	19	57078880	57100279	35	3	46570	1.5883	0.056104	ZNF470
ENSG00000197951	19	57106632	57137849	70	8	46044	-1.2064	0.88617	ZNF71
ENSG00000268182	19	57154513	57167134	33	3	46228	-1.902	0.97142	SMIM17
ENSG00000127903	19	57174020	57183151	40	4	46518	-0.034432	0.51373	ZNF835
ENSG00000269699	19	57285920	57352097	67	9	46432	-1.1677	0.87853	ZIM2
ENSG00000198300	19	57321445	57352096	32	6	46528	-1.0312	0.84878	PEG3
ENSG00000131864	19	57630506	57643294	26	3	46485	0.43074	0.33333	USP29
ENSG00000141946	19	57645464	57656570	38	6	46218	-1.1903	0.88303	ZIM3
ENSG00000258873	19	57665389	57678811	40	9	46208	0.065837	0.47375	DUXA
ENSG00000083844	19	57702868	57724724	49	7	46513	0.29004	0.38589	ZNF264
ENSG00000105146	19	57742377	57746916	12	2	46545	-0.93128	0.82415	AURKC
ENSG00000204524	19	57751973	57766503	63	6	46420	0.002024	0.49919	ZNF805
ENSG00000197714	19	57791419	57804937	36	4	46399	-0.65399	0.74344	ZNF460
ENSG00000178229	19	57831877	57842144	39	7	46465	0.35855	0.35997	ZNF543
ENSG00000131845	19	57862675	57871266	16	4	46390	0.32773	0.37156	ZNF304
ENSG00000152433	19	57874845	57890933	27	4	46449	0.96006	0.16851	ZNF547
ENSG00000256060	19	57874879	57876721	1	1	46683	0.91575	0.1799	TRAPPC2P1
ENSG00000268133	19	57874934	57909952	53	7	46488	0.67901	0.24857	AC003002.4
ENSG00000188785	19	57901218	57912786	14	4	46523	-0.10256	0.54085	ZNF548
ENSG00000269533	19	57901252	57931362	43	6	46574	-0.22762	0.59003	AC003002.6
ENSG00000268533	19	57905551	57949825	54	6	46583	-0.18086	0.57176	AC004076.7
ENSG00000186272	19	57922531	57933307	19	4	46602	-0.37882	0.64759	ZNF17
ENSG00000186230	19	57946697	57956853	10	5	46342	-0.48544	0.68632	ZNF749
ENSG00000268163	19	57949338	57988904	99	8	46511	-0.93092	0.82405	AC004076.9
ENSG00000197128	19	57978031	57988938	29	3	46673	-1.3097	0.90485	ZNF772
ENSG00000105136	19	57999079	58006048	23	2	46589	0.021775	0.49131	ZNF419
ENSG00000268107	19	57999086	58016749	83	4	46569	-0.42236	0.66362	AC003005.4
ENSG00000152439	19	58011283	58029772	116	3	46650	-0.39656	0.65415	ZNF773
ENSG00000121406	19	58038693	58068910	18	4	46519	1.7791	0.037613	ZNF549
ENSG00000251369	19	58046625	58071231	18	5	46505	1.996	0.022969	ZNF550
ENSG00000083817	19	58082934	58090295	7	2	46633	0.59624	0.27551	ZNF416
ENSG00000171649	19	58089824	58105145	22	3	46636	0.60033	0.27414	ZIK1
ENSG00000183647	19	58111253	58124090	13	4	46168	1.0315	0.15115	ZNF530
ENSG00000213762	19	58125601	58134724	15	3	46557	1.8223	0.034203	ZNF134
ENSG00000121417	19	58141761	58154147	56	2	46588	0.26643	0.39495	ZNF211
ENSG00000180532	19	58180303	58190520	23	3	46568	-0.30669	0.62046	ZSCAN4
ENSG00000204519	19	58193337	58228669	54	8	46276	1.6244	0.052144	ZNF551
ENSG00000269026	19	58193413	58264943	103	11	46396	0.83972	0.20053	AC003006.7
ENSG00000179909	19	58208735	58220579	24	4	46371	2.6106	0.0045188	ZNF154
ENSG00000083814	19	58231119	58238992	9	3	46519	0.36145	0.35888	ZNF671
ENSG00000152443	19	58258164	58269527	8	2	46455	-0.58793	0.72171	ZNF776
ENSG00000083828	19	58281023	58331307	83	7	46410	-1.0917	0.86252	ZNF586
ENSG00000178935	19	58315209	58326281	22	4	46264	-1.0442	0.8518	ZNF552
ENSG00000268750	19	58331087	58370309	72	7	46320	-0.80647	0.79001	CTD-2583A14.10
ENSG00000269343	19	58331099	58370018	72	7	46320	-0.80647	0.79001	ZNF587B
ENSG00000204514	19	58360099	58400442	87	7	46255	-0.84118	0.79988	ZNF814
ENSG00000198466	19	58361225	58376480	39	4	46204	-0.3378	0.63224	ZNF587
ENSG00000269476	19	58388133	58427959	76	8	46293	-1.3582	0.91279	CTD-2583A14.9
ENSG00000173480	19	58411664	58427978	34	4	46253	-0.93515	0.82515	ZNF417
ENSG00000196724	19	58433252	58446761	22	4	46252	-1.0434	0.85161	ZNF418
ENSG00000152454	19	58452201	58459043	6	2	46375	-0.74973	0.77329	ZNF256
ENSG00000177025	19	58469805	58485902	48	3	46364	-1.5162	0.93527	C19orf18
ENSG00000166704	19	58488421	58514717	76	6	46528	-0.26928	0.60614	ZNF606
ENSG00000176593	19	58513429	58522600	25	4	46482	0.10271	0.4591	CTD-2368P22.1
ENSG00000152467	19	58545400	58565999	32	4	46307	-0.27353	0.60778	ZSCAN1
ENSG00000176293	19	58570607	58597677	59	5	46287	0.029241	0.48834	ZNF135
ENSG00000121413	19	58595205	58629794	110	11	46362	-1.1178	0.86816	ZSCAN18
ENSG00000181894	19	58637619	58666477	66	9	46422	-0.71269	0.76198	ZNF329
ENSG00000171606	19	58694396	58724928	45	7	46562	-1.64	0.94949	ZNF274
ENSG00000198131	19	58739960	58788815	108	8	46335	-0.8262	0.79566	ZNF544
ENSG00000269545	19	58740831	58798173	130	9	46417	-0.33045	0.62947	CTD-3138B18.4
ENSG00000083842	19	58790317	58807254	42	5	46540	0.30611	0.37976	ZNF8
ENSG00000273439	19	58790318	58807254	42	5	46540	0.30611	0.37976	ZNF8
ENSG00000267216	19	58790332	58826563	57	9	46522	0.81941	0.20628	AC010642.1
ENSG00000182318	19	58838385	58853698	37	1	46578	0.24415	0.40356	ZSCAN22
ENSG00000121410	19	58856544	58864865	5	1	46542	-0.27933	0.61	A1BG
ENSG00000174586	19	58865723	58874214	1	1	44810	-1.1273	0.8702	ZNF497
ENSG00000152475	19	58878985	58892427	40	5	46494	-0.95897	0.83121	ZNF837
ENSG00000083845	19	58897767	58906173	21	2	46505	-0.72641	0.76621	RPS5
ENSG00000269855	19	58907457	58908407	1	1	46206	-1.5181	0.9355	AC012313.1
ENSG00000171574	19	58912871	58929694	58	4	46415	0.06541	0.47392	ZNF584
ENSG00000131849	19	58944181	58951589	8	2	46665	1.4221	0.077493	ZNF132
ENSG00000249471	19	58962971	58969200	9	2	45737	1.3589	0.087089	ZNF324B
ENSG00000083812	19	58978423	58984945	3	2	46465	-1.1231	0.8693	ZNF324
ENSG00000083838	19	58985384	58992597	13	3	46551	0.33788	0.36773	ZNF446
ENSG00000083807	19	58990879	59023780	56	6	46204	0.19558	0.42247	SLC27A5
ENSG00000119574	19	59024897	59050278	13	3	46339	0.71983	0.23581	ZBTB45
ENSG00000130726	19	59055458	59062089	3	1	46531	-0.90269	0.81666	TRIM28
ENSG00000130724	19	59062933	59066491	2	1	46556	1.6095	0.053758	CHMP2A
ENSG00000130725	19	59067079	59070327	2	1	46658	-1.4588	0.92769	UBE2M
ENSG00000099326	19	59073298	59084942	10	2	46573	1.4441	0.074361	MZF1
ENSG00000178591	20	67891	77735	4	2	45858	-0.64574	0.74077	DEFB125
ENSG00000125788	20	123010	126392	3	1	46438	-0.35991	0.64054	DEFB126
ENSG00000088782	20	138111	139804	15	1	46565	0.90518	0.18268	DEFB127
ENSG00000185982	20	168494	170322	4	2	46681	0.42017	0.33718	DEFB128
ENSG00000125903	20	207899	210527	6	2	46534	0.49671	0.3097	DEFB129
ENSG00000186458	20	238377	241737	12	1	46228	-1.0521	0.85363	DEFB132
ENSG00000196476	20	251504	271390	99	9	46107	0.35995	0.35944	C20orf96
ENSG00000177764	20	277737	280965	4	1	45421	-0.32972	0.6292	ZCCHC3
ENSG00000177732	20	306207	310865	3	1	46596	-1.2296	0.89057	SOX12
ENSG00000125841	20	327426	340304	5	2	45758	-0.54725	0.7079	NRSN2
ENSG00000101255	20	361261	378203	34	9	46135	-0.93059	0.82397	TRIB3
ENSG00000125826	20	388142	411610	36	8	46005	-0.61154	0.72958	RBCK1
ENSG00000125875	20	416124	443197	32	3	46304	-0.75345	0.77441	TBC1D20
ENSG00000101266	20	459116	524465	51	6	45862	-0.049358	0.51968	CSNK2A1
ENSG00000125878	20	584441	591042	5	2	45764	0.045264	0.48195	TCF15
ENSG00000271303	20	627259	634014	20	5	46306	-1.7093	0.9563	SRXN1
ENSG00000270299	20	627270	656444	41	12	46148	-1.9542	0.97466	RP5-850E9.3
ENSG00000215397	20	642240	656823	11	5	46020	-0.84752	0.80165	SCRT2
ENSG00000101276	20	740724	749131	45	9	46399	-1.0111	0.84402	SLC52A3
ENSG00000125898	20	814358	838106	62	12	46065	-1.0136	0.8446	FAM110A
ENSG00000101280	20	853296	896977	99	17	46105	-1.0164	0.84527	ANGPT4
ENSG00000101282	20	939095	982907	48	7	46416	-0.55617	0.71095	RSPO4
ENSG00000125818	20	1093906	1160596	97	14	46421	-0.45669	0.67605	PSMF1
ENSG00000125895	20	1161205	1166059	1	1	46683	1.1815	0.1187	TMEM74B
ENSG00000215595	20	1184098	1188918	7	2	45992	0.90059	0.1839	C20orf202
ENSG00000244588	20	1206700	1277065	132	14	46493	-0.67141	0.74902	RAD21L1
ENSG00000101298	20	1246960	1289972	85	13	46256	-1.074	0.85858	SNPH
ENSG00000125775	20	1290619	1309883	55	13	46145	-0.93045	0.82393	SDCBP2
ENSG00000203630	20	1316228	1317555	1	1	46568	-0.75442	0.7747	AL136531.1
ENSG00000088832	20	1349622	1373806	37	7	46440	1.233	0.1088	FKBP1A
ENSG00000088833	20	1422807	1454487	36	6	46454	-0.42709	0.66534	NSFL1C
ENSG00000196209	20	1451386	1472233	21	3	46413	0.12119	0.45177	SIRPB2
ENSG00000125900	20	1514897	1539489	37	6	46642	0.21175	0.41615	SIRPD
ENSG00000260861	20	1520790	1600655	74	9	46466	-0.48514	0.68621	RP4-576H24.4
ENSG00000101307	20	1544167	1600707	39	5	46345	-1.183	0.8816	SIRPB1
ENSG00000089012	20	1609798	1638425	77	10	46378	-1.0477	0.85262	SIRPG
ENSG00000198053	20	1875154	1920543	117	9	46191	-2.2481	0.98771	SIRPA
ENSG00000101327	20	1959403	1974732	24	5	46127	-0.29836	0.61729	PDYN
ENSG00000125834	20	2082257	2157684	96	12	46350	-0.62675	0.73459	STK35
ENSG00000125780	20	2276647	2321724	45	8	46394	-1.366	0.91404	TGM3
ENSG00000166948	20	2361554	2413399	166	18	46455	-0.37314	0.64548	TGM6
ENSG00000125835	20	2442280	2451499	8	2	46528	0.57503	0.28264	SNRPB
ENSG00000256566	20	2447858	2489553	56	8	45928	2.1372	0.016291	RP4-734P14.4
ENSG00000088876	20	2462463	2505348	54	9	45844	1.9193	0.027471	ZNF343
ENSG00000149488	20	2517253	2622430	323	18	46322	-0.046267	0.51845	TMC2
ENSG00000101361	20	2632791	2639039	19	5	46373	-1.0625	0.856	NOP56
ENSG00000101365	20	2639041	2644865	10	2	46513	-0.11897	0.54735	IDH3B
ENSG00000088881	20	2673524	2740753	105	13	46175	0.40421	0.34303	EBF4
ENSG00000088882	20	2774715	2781283	9	3	46449	-0.7961	0.78701	CPXM1
ENSG00000241690	20	2795614	2798712	2	1	45442	-1.1807	0.88115	TMEM239
ENSG00000198326	20	2795614	2800930	4	2	46027	-0.010118	0.50404	TMEM239
ENSG00000258713	20	2795633	2796479	1	1	45315	-0.97775	0.8359	C20orf141
ENSG00000132635	20	2815960	2821836	1	1	45291	0.621	0.2673	PCED1A
ENSG00000215305	20	2821349	2847378	18	4	46263	-0.39407	0.65323	VPS16
ENSG00000132670	20	2844830	3019722	116	9	46491	0.10365	0.45872	PTPRA
ENSG00000125787	20	3024268	3026393	4	2	46642	0.74397	0.22845	GNRH2
ENSG00000125901	20	3026591	3028900	1	1	45939	-0.66978	0.7485	MRPS26
ENSG00000185019	20	3088219	3140842	75	5	46507	1.0047	0.15751	UBOX5
ENSG00000215251	20	3127165	3140543	17	2	46564	0.53643	0.29583	FASTKD5
ENSG00000088899	20	3143263	3154192	16	4	45905	-1.2408	0.89266	LZTS3
ENSG00000198171	20	3170996	3185331	55	9	46413	-1.3726	0.91505	DDRGK1
ENSG00000125877	20	3189514	3204516	61	8	46379	-0.43902	0.66967	ITPA
ENSG00000088836	20	3208063	3219836	40	8	46014	-0.65135	0.74259	SLC4A11
ENSG00000088854	20	3229951	3388272	415	10	46584	-1.7826	0.96267	C20orf194
ENSG00000088812	20	3451687	3631769	297	11	46496	-0.85915	0.80487	ATRN
ENSG00000125861	20	3639939	3644046	8	3	46480	-0.96404	0.83249	GFRA4
ENSG00000149451	20	3648612	3662893	30	9	45896	-0.62931	0.73543	ADAM33
ENSG00000088827	20	3667617	3687775	66	8	46449	0.14583	0.44203	SIGLEC1
ENSG00000132622	20	3713314	3733758	27	6	45978	1.339	0.090289	HSPA12B
ENSG00000101220	20	3734155	3749034	32	8	46082	-0.74535	0.77197	C20orf27
ENSG00000101222	20	3758151	3762095	7	3	45968	-0.48803	0.68724	SPEF1
ENSG00000101224	20	3767578	3786762	35	4	46356	0.49464	0.31043	CDC25B
ENSG00000125843	20	3801178	3805949	1	1	46466	0.59896	0.2746	AP5S1
ENSG00000088888	20	3827487	3849280	29	8	46324	-1.3615	0.91332	MAVS
ENSG00000125779	20	3869486	3907605	70	6	46490	-1.7088	0.95625	PANK2
ENSG00000101236	20	3907956	3996229	182	10	46525	-1.7431	0.95934	RNF24
ENSG00000205300	20	4050799	4055812	15	4	45775	-0.13979	0.55559	RP11-352D3.2
ENSG00000088826	20	4101627	4168394	239	28	45997	-0.60023	0.72582	SMOX
ENSG00000171873	20	4201329	4229721	70	13	45764	0.32466	0.37272	ADRA1D
ENSG00000171867	20	4666882	4682236	28	4	46463	-2.3166	0.98974	PRNP
ENSG00000171864	20	4702556	4709106	12	3	46242	-1.371	0.91481	PRND
ENSG00000180259	20	4711928	4721314	42	4	46492	-0.70812	0.76057	PRNT
ENSG00000101265	20	4760669	4804291	184	24	46228	0.36164	0.35881	RASSF2
ENSG00000089057	20	4833002	4990939	214	29	46218	-0.90486	0.81723	SLC23A2
ENSG00000089063	20	5080486	5093749	10	2	46325	-1.0918	0.86253	TMEM230
ENSG00000132646	20	5095599	5107272	5	1	46628	-1.6189	0.94727	PCNA
ENSG00000101290	20	5107432	5178533	96	7	46480	-0.55909	0.71195	CDS2
ENSG00000101292	20	5282317	5297378	149	6	46443	-0.45082	0.67394	PROKR2
ENSG00000125772	20	5525085	5591672	99	8	45855	0.86912	0.19239	GPCPD1
ENSG00000171984	20	5731039	5844558	239	29	46405	-0.78594	0.78405	C20orf196
ENSG00000089199	20	5892076	5906007	29	3	46460	-0.085023	0.53388	CHGB
ENSG00000089195	20	5917881	5931182	7	2	46234	-0.88457	0.81181	TRMT6
ENSG00000125885	20	5931298	5975852	28	6	46516	-1.3385	0.90963	MCM8
ENSG00000088766	20	5986736	6020699	65	7	46556	2.5638	0.0051774	CRLS1
ENSG00000125872	20	6021424	6034695	25	2	46473	2.0432	0.020517	LRRN4
ENSG00000101311	20	6055492	6104191	146	16	46217	-0.41145	0.65963	FERMT1
ENSG00000125845	20	6748311	6760927	24	5	46323	-1.6161	0.94696	BMP2
ENSG00000101323	20	7863628	7921121	83	11	46361	-0.094878	0.53779	HAO1
ENSG00000125827	20	7957995	8000476	21	4	46296	1.3858	0.082899	TMX4
ENSG00000182621	20	8112824	8949003	1743	121	46338	-0.16699	0.56631	PLCB1
ENSG00000101333	20	9049410	9461889	492	36	46523	-1.5534	0.93984	PLCB4
ENSG00000125869	20	9495005	9511171	12	3	46183	0.65247	0.25705	LAMP5
ENSG00000101349	20	9518036	9819689	624	53	46252	-0.22828	0.59029	PAK7
ENSG00000132623	20	9966774	10037410	202	19	46432	-1.0166	0.84532	ANKEF1
ENSG00000132639	20	10199478	10288066	116	16	46336	-0.2208	0.58738	SNAP25
ENSG00000125863	20	10381657	10414870	102	5	46450	-0.17499	0.56946	MKKS
ENSG00000149346	20	10415951	10617477	307	17	46361	0.33836	0.36754	SLX4IP
ENSG00000101384	20	10618332	10654694	79	15	46286	-0.23093	0.59132	JAG1
ENSG00000125899	20	11008408	11010014	2	1	46610	-0.80326	0.78909	C20orf187
ENSG00000132640	20	11871371	11907257	70	4	46516	1.6417	0.050324	BTBD3
ENSG00000172296	20	12989627	13147411	487	31	46423	-0.45378	0.67501	SPTLC3
ENSG00000101230	20	13202418	13281298	213	24	46324	-2.3631	0.99094	ISM1
ENSG00000089123	20	13246709	13619587	588	40	46378	-0.2864	0.61271	TASP1
ENSG00000089048	20	13694969	13765532	151	13	46605	0.31687	0.37567	ESF1
ENSG00000101247	20	13765596	13799067	61	9	46640	-0.095661	0.53811	NDUFAF5
ENSG00000101251	20	13829893	13977089	270	20	46522	0.26725	0.39464	SEL1L2
ENSG00000172264	20	13976015	16033842	3772	205	46356	-0.32817	0.62861	MACROD2
ENSG00000125848	20	14303634	14318262	9	3	46623	0.068051	0.47287	FLRT3
ENSG00000089177	20	16252749	16554078	783	33	46377	-0.60844	0.72855	KIF16B
ENSG00000125870	20	16710606	16722421	25	7	46474	-0.58896	0.72206	SNRPB2
ENSG00000125879	20	16729003	16750707	84	11	46258	-0.48098	0.68473	OTOR
ENSG00000125851	20	17206752	17465223	665	38	46364	-0.24435	0.59652	PCSK2
ENSG00000125864	20	17474550	17549865	137	28	46282	-0.84531	0.80103	BFSP1
ENSG00000125868	20	17550508	17590564	44	4	46592	0.81092	0.20871	DSTN
ENSG00000125844	20	17594323	17662940	61	7	46461	-1.597	0.94487	RRBP1
ENSG00000125888	20	17674317	17716516	122	12	46212	-0.32972	0.6292	BANF2
ENSG00000089006	20	17922241	17949623	89	8	46622	-0.7382	0.7698	SNX5
ENSG00000125850	20	17937623	18039832	295	18	46310	-0.30264	0.61892	OVOL2
ENSG00000125871	20	17949556	17971765	66	7	46598	-0.69394	0.75614	MGME1
ENSG00000232838	20	18118517	18123813	14	4	46308	0.24832	0.40194	PET117
ENSG00000149474	20	18118762	18169031	120	18	46271	-0.62869	0.73523	CSRP2BP
ENSG00000125846	20	18269121	18297640	57	10	46254	-0.61965	0.73225	ZNF133
ENSG00000089091	20	18364011	18447925	151	12	46469	-0.52621	0.70063	DZANK1
ENSG00000132664	20	18447771	18465287	26	4	46564	-0.22224	0.58794	POLR3F
ENSG00000089050	20	18467184	18477887	14	4	46436	0.2386	0.40571	RBBP9
ENSG00000101310	20	18488137	18542059	79	9	46578	0.021913	0.49126	SEC23B
ENSG00000125821	20	18568537	18744561	445	12	46570	-0.036438	0.51453	DTD1
ENSG00000149443	20	18790372	18810797	50	10	46322	-0.016736	0.50668	C20orf78
ENSG00000132631	20	18794370	18795033	2	1	46657	0.055706	0.47779	SCP2D1
ENSG00000185052	20	19193290	19703581	850	57	46382	-1.8279	0.96622	SLC24A3
ENSG00000268628	20	19738296	19738679	1	1	46008	0.28898	0.3863	AL121761.2
ENSG00000132669	20	19867165	19983101	225	37	46278	-2.0314	0.97889	RIN2
ENSG00000173418	20	19997760	20014299	19	4	46444	-0.47192	0.68151	NAA20
ENSG00000101343	20	20015012	20036690	37	4	46660	0.29679	0.38331	CRNKL1
ENSG00000089101	20	20033158	20341346	553	49	46385	-1.3006	0.90331	C20orf26
ENSG00000173404	20	20348765	20351590	1	1	45788	0.44323	0.3288	INSM1
ENSG00000188559	20	20370196	20693131	71	8	46212	-0.86818	0.80735	RALGAPA2
ENSG00000088930	20	21283942	21370463	123	7	46599	-0.82082	0.79413	XRN2
ENSG00000125816	20	21376005	21378666	1	1	46537	-0.33583	0.6315	NKX2-4
ENSG00000125820	20	21491648	21494664	2	1	46192	0.10384	0.45865	NKX2-2
ENSG00000125798	20	22561643	22566093	2	1	45651	-1.5491	0.93932	FOXA2
ENSG00000132671	20	23016057	23017314	4	1	46683	1.7071	0.043906	SSTR4
ENSG00000178726	20	23026270	23030378	2	1	46562	-0.88095	0.81083	THBD
ENSG00000125810	20	23059986	23066977	8	2	46235	0.22184	0.41222	CD93
ENSG00000269407	20	23330015	23334066	3	2	46603	-0.63592	0.73759	AL096677.1
ENSG00000132661	20	23331373	23335414	5	2	46648	0.915	0.1801	NXT1
ENSG00000125812	20	23342787	23353700	20	4	46665	2.4202	0.007756	GZF1
ENSG00000125814	20	23355159	23402125	132	8	46622	2.4971	0.0062602	NAPB
ENSG00000125823	20	23420322	23425567	10	4	46572	1.7593	0.039263	CSTL1
ENSG00000125831	20	23431040	23433494	2	1	46294	1.8787	0.030143	CST11
ENSG00000125815	20	23471738	23476655	10	2	46256	1.3013	0.096583	CST8
ENSG00000101435	20	23545369	23549386	20	1	46452	-2.0953	0.98193	CST9L
ENSG00000173335	20	23583047	23586513	3	1	46609	1.5833	0.056676	CST9
ENSG00000101439	20	23608534	23619110	27	1	45926	1.5955	0.055296	CST3
ENSG00000101441	20	23666277	23669677	10	3	46310	-0.79446	0.78654	CST4
ENSG00000170373	20	23728190	23731905	19	3	46104	0.50089	0.30822	CST1
ENSG00000170369	20	23804406	23807368	15	4	45782	-0.67233	0.74931	CST2
ENSG00000170367	20	23856572	23860387	9	2	46281	-2.0331	0.97898	CST5
ENSG00000149435	20	23965690	23969416	3	1	45246	1.6471	0.049766	GGTLC1
ENSG00000101463	20	24449835	24647252	258	20	46211	-0.69995	0.75802	SYNDIG1
ENSG00000077984	20	24929866	24940564	47	5	46659	0.46832	0.31978	CST7
ENSG00000101474	20	24943561	24973615	71	5	46649	0.33482	0.36888	APMAP
ENSG00000154930	20	24986868	25039616	78	10	46332	-2.3404	0.99037	ACSS1
ENSG00000100987	20	25051521	25062996	24	2	46615	-1.1025	0.86487	VSX1
ENSG00000197586	20	25176329	25207365	59	4	46460	0.78708	0.21562	ENTPD6
ENSG00000100994	20	25228705	25278650	135	6	46564	2.5262	0.005765	PYGB
ENSG00000100997	20	25275379	25371619	178	4	46587	1.9153	0.027724	ABHD12
ENSG00000101003	20	25388363	25433264	79	3	46607	1.023	0.15316	GINS1
ENSG00000101004	20	25433341	25566153	210	12	46610	1.8077	0.035324	NINL
ENSG00000170191	20	25593571	25604811	12	3	46499	2.8611	0.0021105	NANP
ENSG00000130684	20	25654851	25677477	7	3	46578	2.836	0.002284	ZNF337
ENSG00000175170	20	25744102	25848861	66	4	46429	1.5361	0.062255	FAM182B
ENSG00000149531	20	29611857	29634010	25	4	45715	-0.2493	0.59844	FRG1B
ENSG00000215547	20	29845467	29847435	3	2	46468	-1.2637	0.89683	DEFB115
ENSG00000215545	20	29891015	29896388	4	1	46665	-0.03196	0.51275	DEFB116
ENSG00000131068	20	29956421	29961726	5	2	46554	-0.47571	0.68286	DEFB118
ENSG00000180483	20	29964967	29978406	22	5	46551	-0.91153	0.81899	DEFB119
ENSG00000204548	20	29992648	30000641	15	3	46543	-0.61825	0.7318	DEFB121
ENSG00000180424	20	30028322	30038060	21	3	46531	0.0082685	0.4967	DEFB123
ENSG00000180383	20	30053309	30064560	9	2	46312	-2.2093	0.98642	DEFB124
ENSG00000088320	20	30063096	30072708	6	2	46438	-2.2777	0.98863	REM1
ENSG00000101294	20	30102231	30157370	8	4	46458	-1.1142	0.8674	HM13
ENSG00000131055	20	30225691	30232809	4	1	46672	0.66663	0.2525	COX4I2
ENSG00000171552	20	30252255	30311792	23	2	46559	0.67267	0.25058	BCL2L1
ENSG00000088325	20	30327074	30389608	23	2	46671	0.903	0.18326	TPX2
ENSG00000101306	20	30407111	30422492	22	2	46624	0.94669	0.1719	MYLK2
ENSG00000179772	20	30432103	30433420	1	1	46130	0.3994	0.3448	FOXS1
ENSG00000149599	20	30435440	30458550	37	10	46308	0.72024	0.23569	DUSP15
ENSG00000131044	20	30458505	30532764	98	13	46426	1.8315	0.033516	TTLL9
ENSG00000088356	20	30532758	30539895	2	1	46172	0.4188	0.33768	PDRG1
ENSG00000260903	20	30555805	30591190	34	9	46277	-0.015709	0.50627	XKR7
ENSG00000101331	20	30598245	30619984	21	4	46528	0.1413	0.44381	CCM2L
ENSG00000101336	20	30639991	30689659	32	4	46481	-0.59271	0.72331	HCK
ENSG00000101337	20	30697309	30755061	80	4	46526	0.33682	0.36813	TM9SF4
ENSG00000126003	20	30780306	30795594	5	1	46554	-0.44459	0.67169	PLAGL2
ENSG00000101346	20	30795683	30826470	13	2	46560	-0.010608	0.50423	POFUT1
ENSG00000101350	20	30865467	30922814	23	3	46518	-0.40131	0.65591	KIF3B
ENSG00000171456	20	30946155	31027122	74	3	46496	-0.40974	0.659	ASXL1
ENSG00000197183	20	31030862	31172876	49	5	46211	-1.7512	0.96004	C20orf112
ENSG00000204393	20	31175281	31196695	14	3	46204	-2.5127	0.99401	RP11-410N8.4
ENSG00000149600	20	31290493	31331803	113	6	46434	-0.238	0.59406	COMMD7
ENSG00000088305	20	31350191	31397162	41	4	46458	-0.60971	0.72897	DNMT3B
ENSG00000101367	20	31407699	31438211	20	4	46611	-0.85805	0.80457	MAPRE1
ENSG00000215529	20	31446729	31549006	149	17	46230	-1.9894	0.97667	EFCAB8
ENSG00000167098	20	31571579	31592239	80	4	46285	-0.041408	0.51651	SUN5
ENSG00000078898	20	31595406	31611515	16	3	45995	1.3817	0.083539	BPIFB2
ENSG00000167104	20	31619454	31631853	26	3	46556	-1.1604	0.87706	BPIFB6
ENSG00000186190	20	31643230	31661434	43	5	46476	-1.1323	0.87125	BPIFB3
ENSG00000186191	20	31667450	31699557	78	7	46509	-0.29624	0.61648	BPIFB4
ENSG00000131050	20	31749574	31769218	2	1	46498	0.47404	0.31773	BPIFA2
ENSG00000131059	20	31805116	31815564	4	2	46510	-0.63328	0.73673	BPIFA3
ENSG00000198183	20	31823801	31831115	8	2	46531	0.030832	0.4877	BPIFA1
ENSG00000125999	20	31861286	31897684	28	5	46342	0.040852	0.48371	BPIFB1
ENSG00000101391	20	31946645	31989367	36	3	46356	1.1106	0.13336	CDK5RAP1
ENSG00000101400	20	31995761	32031698	13	2	46412	1.111	0.13329	SNTA1
ENSG00000078699	20	32077881	32237842	20	1	46426	0.6728	0.25054	CBFA2T2
ENSG00000125967	20	32244893	32262269	4	2	46354	0.99179	0.16065	NECAB3
ENSG00000149609	20	32250090	32253425	1	1	46503	0.78407	0.2165	C20orf144
ENSG00000101412	20	32263489	32274210	4	2	46251	1.2275	0.10982	E2F1
ENSG00000101417	20	32294512	32308125	20	3	46558	0.86235	0.19425	PXMP4
ENSG00000131061	20	32319463	32380075	37	6	46230	0.79485	0.21335	ZNF341
ENSG00000101421	20	32399110	32442172	35	5	46247	0.35847	0.36	CHMP4B
ENSG00000125970	20	32581452	32696114	84	6	46604	0.012386	0.49506	RALY
ENSG00000125977	20	32676104	32700138	11	3	46601	0.16662	0.43383	EIF2S2
ENSG00000101440	20	32782375	32857150	41	2	46541	0.041815	0.48332	ASIP
ENSG00000101444	20	32868074	32899608	10	1	46299	-0.22233	0.58797	AHCY
ENSG00000078747	20	32951041	33099198	136	3	46498	1.6493	0.049538	ITCH
ENSG00000125971	20	33104214	33128762	15	2	46589	1.3866	0.082788	DYNLRB1
ENSG00000101460	20	33134658	33148149	17	3	46275	1.9523	0.02545	MAP1LC3A
ENSG00000101464	20	33148346	33264910	116	7	46492	2.9285	0.0017028	PIGU
ENSG00000198646	20	33284722	33413452	142	8	46548	3.038	0.0011908	NCOA6
ENSG00000078804	20	33292094	33301243	3	1	46443	1.5222	0.063984	TP53INP2
ENSG00000131067	20	33432523	33460663	37	5	46480	1.7665	0.038658	GGT7
ENSG00000131069	20	33459949	33515769	27	3	46610	3.6081	0.00015423	ACSS2
ENSG00000100983	20	33516236	33543620	20	4	46388	2.8272	0.0023478	GSS
ENSG00000078814	20	33563206	33590240	42	6	46582	1.421	0.077659	MYH7B
ENSG00000100991	20	33590207	33680674	154	9	46619	1.2496	0.10573	TRPC4AP
ENSG00000088298	20	33703167	33865928	218	17	46386	2.659	0.0039189	EDEM2
ENSG00000101000	20	33759876	33765165	2	1	46177	1.2922	0.098141	PROCR
ENSG00000125966	20	33814457	33864801	32	4	46417	0.15129	0.43988	MMP24
ENSG00000242372	20	33866714	33872788	14	1	46414	0.88068	0.18925	EIF6
ENSG00000125998	20	33873534	33880204	4	1	46569	0.58563	0.27906	FAM83C
ENSG00000101019	20	33890369	33999944	97	4	46613	-0.45242	0.67452	UQCC1
ENSG00000204183	20	34020827	34023248	6	2	46616	-1.5613	0.94077	GDF5OS
ENSG00000125965	20	34021145	34042568	13	3	46251	-1.8265	0.96611	GDF5
ENSG00000126001	20	34042985	34099804	42	2	46514	-0.14295	0.55684	CEP250
ENSG00000125975	20	34111014	34117481	6	2	46562	-1.1671	0.87842	C20orf173
ENSG00000125991	20	34129770	34145405	23	3	46572	-1.1456	0.87401	ERGIC3
ENSG00000061656	20	34203814	34208971	4	1	46511	-1.2173	0.88826	SPAG4
ENSG00000214078	20	34213953	34252878	65	4	46635	-1.1007	0.86449	CPNE1
ENSG00000272897	20	34220262	34262466	67	4	46631	-1.074	0.85858	RP1-309K20.6
ENSG00000244462	20	34236847	34252878	26	3	46672	-1.0657	0.85672	RBM12
ENSG00000244005	20	34255977	34287281	49	4	46573	-1.0307	0.84867	NFS1
ENSG00000125995	20	34287194	34288906	2	1	46666	-0.81548	0.7926	ROMO1
ENSG00000131051	20	34291531	34330234	83	3	46620	-1.4687	0.92905	RBM39
ENSG00000025293	20	34359896	34538303	204	6	46590	-1.7664	0.96133	PHF20
ENSG00000171222	20	34541539	34547394	11	2	46589	-1.6935	0.95482	SCAND1
ENSG00000149646	20	34556512	34618622	32	2	46537	-0.79838	0.78768	CNBD2
ENSG00000088367	20	34679426	34820721	43	5	46408	-0.77722	0.78149	EPB41L1
ENSG00000269650	20	34756461	34758180	1	1	46668	-0.40701	0.658	AL121895.1
ENSG00000131043	20	34824381	34858840	11	3	45905	-0.65143	0.74262	AAR2
ENSG00000080845	20	34894258	35157040	119	11	46323	0.34237	0.36604	DLGAP4
ENSG00000101335	20	35169887	35178228	1	1	46564	0.72672	0.2337	MYL9
ENSG00000118707	20	35201891	35222353	3	1	46675	0.95188	0.17058	TGIF2
ENSG00000259399	20	35202956	35240787	11	3	46483	1.3035	0.096194	TGIF2-C20orf24
ENSG00000101084	20	35234137	35240960	4	1	46659	1.1501	0.12505	C20orf24
ENSG00000101082	20	35240721	35274619	9	3	46089	0.99261	0.16045	SLA2
ENSG00000101079	20	35280169	35374481	32	6	46437	0.2234	0.41161	NDRG3
ENSG00000149636	20	35380194	35402221	4	2	46299	-0.15965	0.56342	DSN1
ENSG00000149639	20	35405845	35492089	52	9	46362	1.1145	0.13254	SOGA1
ENSG00000101342	20	35504524	35522638	19	5	46499	-0.077587	0.53092	TLDC2
ENSG00000101347	20	35518632	35580246	50	7	46446	-0.85737	0.80438	SAMHD1
ENSG00000080839	20	35624752	35724398	83	8	46544	-0.23016	0.59101	RBL1
ENSG00000101353	20	35729629	35807991	133	7	46621	0.43062	0.33337	MROH8
ENSG00000118705	20	35806813	35870022	121	3	46642	0.36707	0.35678	RPN2
ENSG00000118702	20	35879489	35890238	1	1	46584	-1.3652	0.9139	GHRH
ENSG00000101363	20	35918041	35945663	13	3	46400	-0.29834	0.61728	MANBAL
ENSG00000197122	20	35973088	36034453	40	7	46308	0.36091	0.35908	SRC
ENSG00000166619	20	36120874	36156333	31	2	46541	-1.3478	0.91114	BLCAP
ENSG00000132792	20	36322408	36500531	210	11	46500	-0.55267	0.70975	CTNNBL1
ENSG00000132821	20	36531499	36573752	64	11	46170	-2.5916	0.99522	VSTM2L
ENSG00000101407	20	36611409	36661870	24	5	46331	1.4021	0.080447	TTI1
ENSG00000101413	20	36661948	36720768	53	5	46542	1.3319	0.091447	RPRD1B
ENSG00000198959	20	36756863	36794980	42	4	46360	-0.56008	0.71229	TGM2
ENSG00000149633	20	36838890	36889174	68	7	46155	-2.2465	0.98766	KIAA1755
ENSG00000101425	20	36888551	36965907	88	13	46390	-1.9003	0.9713	BPI
ENSG00000129988	20	36974759	37005665	82	10	46296	-0.77384	0.78049	LBP
ENSG00000170471	20	37101459	37207504	33	5	46535	-1.6761	0.95314	RALGAPB
ENSG00000182035	20	37209838	37217106	1	1	46405	-0.91004	0.8186	ADIG
ENSG00000124143	20	37230577	37279678	57	10	46351	0.34412	0.36538	ARHGAP40
ENSG00000101438	20	37353105	37358015	1	1	46399	-0.44627	0.6723	SLC32A1
ENSG00000101442	20	37377085	37400834	82	6	46606	-0.0593	0.52364	ACTR5
ENSG00000101445	20	37434348	37551667	153	18	46199	-0.040384	0.51611	PPP1R16B
ENSG00000101447	20	37554955	37581703	49	3	46463	0.12893	0.44871	FAM83D
ENSG00000101452	20	37590942	37668366	99	4	46497	-0.39294	0.65282	DHX35
ENSG00000204103	20	39314488	39317880	2	1	46498	0.1297	0.4484	MAFB
ENSG00000198900	20	39657458	39753127	88	11	46643	2.0514	0.020112	TOP1
ENSG00000124181	20	39765600	39811629	23	5	46600	1.3435	0.089557	PLCG1
ENSG00000174306	20	39807088	39946312	99	9	46540	2.1587	0.015435	ZHX3
ENSG00000132793	20	39969560	39989222	12	3	46460	0.16818	0.43322	LPIN3
ENSG00000183798	20	39988606	39995467	11	2	46504	-2.3786	0.99131	EMILIN3
ENSG00000124177	20	40030741	40247133	101	9	46500	-0.17152	0.56809	CHD6
ENSG00000196090	20	40701392	41818610	1813	140	46326	-0.17813	0.57069	PTPRT
ENSG00000124193	20	42086568	42092245	3	2	45918	0.87032	0.19206	SRSF6
ENSG00000185513	20	42136320	42179590	79	7	46502	-0.64594	0.74084	L3MBTL1
ENSG00000101049	20	42187608	42216877	32	6	46297	-0.99713	0.84065	SGK2
ENSG00000101052	20	42219571	42275936	91	3	46590	0.43423	0.33206	IFT52
ENSG00000101057	20	42295754	42345136	83	4	46574	0.22556	0.41077	MYBL2
ENSG00000124191	20	42543504	42698256	204	29	46172	-1.6471	0.95023	TOX2
ENSG00000149596	20	42740335	42816218	229	31	46180	-0.82993	0.79671	JPH2
ENSG00000132823	20	42825136	42839431	14	4	46460	-0.27582	0.60866	OSER1
ENSG00000124194	20	42875887	42909013	20	3	46593	0.30634	0.37967	GDAP1L1
ENSG00000197296	20	42931478	42939809	8	3	46247	0.17222	0.43163	FITM2
ENSG00000101074	20	42965626	42979875	44	3	46457	-0.57402	0.71702	R3HDML
ENSG00000101076	20	42984340	43061485	102	13	46292	-0.47058	0.68103	HNF4A
ENSG00000168746	20	43080624	43093984	11	2	46224	-1.4215	0.92241	C20orf62
ENSG00000124120	20	43104526	43123244	12	2	46631	-1.8336	0.96664	TTPAL
ENSG00000132824	20	43124862	43150750	11	2	46646	-1.1223	0.86913	SERINC3
ENSG00000168734	20	43160426	43252888	69	7	46559	0.074854	0.47017	PKIG
ENSG00000269605	20	43234346	43248126	9	3	46429	0.30087	0.38176	Z97053.1
ENSG00000196839	20	43248163	43280874	57	9	46408	-0.23945	0.59462	ADA
ENSG00000064205	20	43343485	43357150	10	2	46374	-0.35623	0.63917	WISP2
ENSG00000124249	20	43374421	43379675	9	2	46591	-1.4235	0.92271	KCNK15
ENSG00000101098	20	43380449	43438979	60	6	46358	-0.70026	0.75812	RIMS4
ENSG00000166913	20	43514317	43537173	33	3	46597	-1.1089	0.86625	YWHAB
ENSG00000101104	20	43538703	43587676	65	8	46468	-0.90525	0.81733	PABPC1L
ENSG00000025772	20	43570771	43589127	11	1	46394	-1.0671	0.85703	TOMM34
ENSG00000101109	20	43595115	43708600	189	9	46538	0.29951	0.38228	STK4
ENSG00000124134	20	43720951	43729753	12	3	45775	-0.47337	0.68202	KCNS1
ENSG00000175121	20	43738093	43743813	10	2	46325	-0.36456	0.64228	WFDC5
ENSG00000168703	20	43752066	43753106	3	1	46634	-0.74244	0.77109	WFDC12
ENSG00000124102	20	43803517	43805185	12	2	46476	0.052526	0.47905	PI3
ENSG00000124233	20	43835638	43838413	4	1	46679	0.072891	0.47095	SEMG1
ENSG00000124157	20	43849941	43853099	7	1	46640	0.25598	0.39898	SEMG2
ENSG00000124107	20	43880880	43883205	4	2	46379	0.12121	0.45176	SLPI
ENSG00000124159	20	43922085	43937169	44	5	46570	0.68497	0.24668	MATN4
ENSG00000124232	20	43935491	43945803	19	3	46509	-0.20448	0.58101	RBPJL
ENSG00000124145	20	43953928	43977064	54	5	46321	0.2675	0.39454	SDC4
ENSG00000204070	20	43990577	44005438	25	2	46599	-0.53031	0.70205	SYS1
ENSG00000254806	20	43991840	44039250	83	5	46567	-0.46643	0.67955	SYS1-DBNDD2
ENSG00000124251	20	44002526	44036529	63	5	46536	-0.50165	0.69204	TP53TG5
ENSG00000244274	20	44034697	44039250	4	1	46636	0.43781	0.33076	DBNDD2
ENSG00000124155	20	44044717	44054884	6	2	45922	-0.43481	0.66815	PIGT
ENSG00000269549	20	44074071	44077220	5	2	46625	-1.5781	0.94273	AL031663.2
ENSG00000268111	20	44095910	44107452	20	4	46537	-0.38102	0.64841	AL031663.1
ENSG00000101443	20	44098346	44110172	18	4	46534	-0.23315	0.59218	WFDC2
ENSG00000101446	20	44141101	44144264	5	1	46479	-0.34609	0.63536	SPINT3
ENSG00000243543	20	44162835	44168134	7	2	46458	0.30724	0.37933	WFDC6
ENSG00000249139	20	44165625	44176065	6	3	46535	0.54055	0.29441	EPPIN-WFDC6
ENSG00000101448	20	44165625	44176391	7	3	46556	0.8509	0.19741	EPPIN
ENSG00000158901	20	44179792	44207965	153	2	46564	1.0351	0.15032	WFDC8
ENSG00000180205	20	44236578	44259907	67	5	46625	0.071565	0.47147	WFDC9
ENSG00000180305	20	44258165	44259835	8	2	46675	0.3443	0.36531	WFDC10A
ENSG00000180083	20	44277202	44298909	58	3	46344	1.0329	0.15083	WFDC11
ENSG00000182931	20	44313292	44333658	53	4	46540	0.8831	0.18859	WFDC10B
ENSG00000168634	20	44330655	44337456	8	3	46514	-0.57763	0.71824	WFDC13
ENSG00000149651	20	44350990	44354469	1	1	46395	-0.30181	0.6186	SPINT4
ENSG00000124116	20	44376583	44420571	107	4	46541	-0.2996	0.61776	WFDC3
ENSG00000101457	20	44420576	44440066	19	3	46614	-0.9977	0.84079	DNTTIP1
ENSG00000175063	20	44441215	44445596	2	1	45621	-0.86331	0.80602	UBE2C
ENSG00000101470	20	44451853	44462384	14	2	46579	0.56963	0.28446	TNNC2
ENSG00000124104	20	44462449	44471914	10	3	46482	-0.16151	0.56416	SNX21
ENSG00000101473	20	44470360	44486045	14	2	46387	-3.5569	0.99981	ACOT8
ENSG00000132801	20	44486256	44507761	41	2	46530	-2.5983	0.99532	ZSWIM3
ENSG00000168612	20	44509866	44513905	4	1	46360	-2.8618	0.99789	ZSWIM1
ENSG00000124257	20	44517264	44519926	4	1	46614	-3.0903	0.999	NEURL2
ENSG00000064601	20	44518783	44527459	10	1	46659	-3.019	0.99873	CTSA
ENSG00000100979	20	44527399	44540794	12	3	46338	-1.1511	0.87515	PLTP
ENSG00000100982	20	44563267	44576662	9	3	46613	-0.020868	0.50832	PCIF1
ENSG00000198026	20	44577292	44600833	25	5	46569	-0.29824	0.61724	ZNF335
ENSG00000100985	20	44637547	44645200	11	2	46613	1.2551	0.10473	MMP9
ENSG00000124140	20	44650356	44688784	35	8	46140	1.2075	0.11362	SLC12A5
ENSG00000124160	20	44689624	44718591	33	3	46559	-1.5255	0.93643	NCOA5
ENSG00000101017	20	44746911	44758502	17	5	46464	-0.16388	0.56509	CD40
ENSG00000149654	20	44802372	44937137	161	17	46236	-0.81696	0.79302	CDH22
ENSG00000080189	20	44978167	44993043	8	2	46537	-1.0221	0.84664	SLC35C2
ENSG00000062598	20	44994688	45061704	34	3	46582	-1.1158	0.86776	ELMO2
ENSG00000198185	20	45129701	45142198	12	2	46515	1.1586	0.12331	ZNF334
ENSG00000149635	20	45169585	45179213	12	4	46177	2.1839	0.014483	OCSTAMP
ENSG00000158296	20	45186463	45304714	158	25	46350	2.7369	0.0031013	SLC13A3
ENSG00000172315	20	45313004	45318418	1	1	46683	-0.28636	0.6127	TP53RK
ENSG00000197496	20	45338126	45364965	39	3	46525	0.017648	0.49296	SLC2A10
ENSG00000064655	20	45523263	45817492	505	51	46221	0.88494	0.1881	EYA2
ENSG00000101040	20	45837859	45985567	117	13	46302	1.0576	0.14511	ZMYND8
ENSG00000124151	20	46130601	46285621	226	16	46563	0.93863	0.17396	NCOA3
ENSG00000196562	20	46285092	46415360	352	54	46069	-1.025	0.84731	SULF2
ENSG00000124126	20	47240790	47444420	478	25	46527	-1.9592	0.97496	PREX1
ENSG00000124198	20	47538427	47653230	202	11	46607	1.0814	0.13975	ARFGEF2
ENSG00000124207	20	47662849	47713489	95	6	46627	1.1518	0.12471	CSE1L
ENSG00000124214	20	47729878	47804904	123	9	46483	0.69355	0.24398	STAU1
ENSG00000124228	20	47835884	47860614	65	5	46610	-0.18363	0.57285	DDX27
ENSG00000124201	20	47854483	47894963	105	6	46658	-0.5569	0.7112	ZNFX1
ENSG00000158445	20	47980414	48099184	218	23	46438	1.2369	0.10807	KCNB1
ENSG00000124212	20	48120411	48184683	53	12	46355	-0.4945	0.68952	PTGIS
ENSG00000158470	20	48249482	48330415	122	6	46523	0.1561	0.43798	B4GALT5
ENSG00000197818	20	48429250	48508779	185	12	46444	1.2882	0.098846	SLC9A8
ENSG00000158480	20	48519928	48532080	9	3	46501	1.0305	0.15138	SPATA2
ENSG00000124226	20	48552948	48570429	16	2	46607	0.8653	0.19344	RNF114
ENSG00000124216	20	48599536	48605423	7	2	46315	-0.473	0.68189	SNAI1
ENSG00000244687	20	48697661	48732496	45	5	46504	0.84642	0.19866	UBE2V1
ENSG00000124208	20	48697661	48770174	83	8	46469	0.43479	0.33186	TMEM189-UBE2V1
ENSG00000240849	20	48697663	48770335	83	8	46469	0.43479	0.33186	TMEM189
ENSG00000172216	20	48807376	48809212	1	1	45722	-1.0035	0.8422	CEBPB
ENSG00000196396	20	49126891	49201299	94	7	46544	1.0049	0.15747	PTPN1
ENSG00000042062	20	49202645	49308065	166	20	46411	0.57564	0.28243	FAM65C
ENSG00000124171	20	49348081	49373332	43	6	46566	0.46673	0.32035	PARD6B
ENSG00000124243	20	49411431	49493714	120	18	46375	-0.28859	0.61355	BCAS4
ENSG00000101126	20	49505585	49547958	48	4	46475	-0.36543	0.6426	ADNP
ENSG00000000419	20	49551404	49575092	15	3	46485	0.50088	0.30823	DPM1
ENSG00000124217	20	49575363	49577820	1	1	46457	0.64427	0.2597	MOCS3
ENSG00000026559	20	49620193	49639666	19	3	46425	-1.8389	0.96704	KCNG1
ENSG00000101096	20	50003494	50179370	316	45	46093	-0.88956	0.81315	NFATC2
ENSG00000054793	20	50213053	50385173	530	17	46363	1.7567	0.039485	ATP9A
ENSG00000101115	20	50400581	50419059	54	9	46490	-0.7399	0.77032	SALL4
ENSG00000020256	20	50668202	50820847	486	35	46350	-0.54848	0.70832	ZFP64
ENSG00000182463	20	51588946	52111869	836	90	46350	-0.31862	0.62499	TSHZ2
ENSG00000171940	20	52183604	52226446	39	10	46308	-1.2279	0.89025	ZNF217
ENSG00000064787	20	52553316	52687304	386	24	46274	0.18204	0.42778	BCAS1
ENSG00000019186	20	52769988	52790512	55	8	46067	1.2393	0.10762	CYP24A1
ENSG00000101132	20	52824386	52844591	19	4	45843	-1.1348	0.87178	PFDN4
ENSG00000101134	20	53092136	53267710	182	15	46369	0.41278	0.33988	DOK5
ENSG00000054803	20	54572496	54580528	1	1	45723	-1.2107	0.887	CBLN4
ENSG00000124098	20	54933971	54943719	12	1	46487	-4.5428	1	FAM210B
ENSG00000087586	20	54944445	54967393	17	5	46094	-3.0725	0.99894	AURKA
ENSG00000101138	20	54967427	54979518	10	2	46448	-1.3084	0.90462	CSTF1
ENSG00000087589	20	54987168	55034396	50	8	46328	-0.43562	0.66844	CASS4
ENSG00000022277	20	55043647	55093943	84	5	46544	-0.59554	0.72426	RTFDC1
ENSG00000124091	20	55066548	55100981	64	4	46533	-0.4182	0.6621	GCNT7
ENSG00000124103	20	55092243	55101198	13	2	46509	0.027599	0.48899	FAM209A
ENSG00000213714	20	55108302	55111576	2	1	46511	1.4547	0.072881	FAM209B
ENSG00000087510	20	55204358	55214339	7	2	45367	-0.90575	0.81747	TFAP2C
ENSG00000101144	20	55743804	55841685	173	14	46289	-0.43227	0.66723	BMP7
ENSG00000054796	20	55904815	55919050	5	1	46561	0.25583	0.39904	SPO11
ENSG00000101146	20	55926066	55954267	12	3	46616	-1.0651	0.85659	RAE1
ENSG00000256222	20	55933496	55934878	1	1	46670	-0.54348	0.7066	MTRNR2L3
ENSG00000132819	20	55966463	55984389	17	4	46477	0.10775	0.4571	RBM38
ENSG00000124092	20	56071035	56100708	50	11	46179	0.42286	0.3362	CTCFL
ENSG00000124253	20	56136136	56141513	17	5	46148	0.34483	0.36511	PCK1
ENSG00000124256	20	56178902	56195632	18	5	46273	-0.74988	0.77334	ZBP1
ENSG00000124225	20	56223448	56286592	70	12	45789	0.61851	0.26812	PMEPA1
ENSG00000124237	20	56725960	56736206	6	2	46235	-1.5819	0.94316	C20orf85
ENSG00000124227	20	56793551	56803709	11	2	46125	-1.5497	0.9394	ANKRD60
ENSG00000124224	20	56806188	56884495	149	8	46581	-0.62501	0.73402	PPP4R1L
ENSG00000124209	20	56884752	56942563	87	8	46522	-0.561	0.7126	RAB22A
ENSG00000124164	20	56964178	57026157	160	13	46504	0.21367	0.4154	VAPB
ENSG00000198768	20	57034157	57090187	65	15	46286	0.74231	0.22895	APCDD1L
ENSG00000124222	20	57226328	57254582	43	5	46514	0.46011	0.32272	STX16
ENSG00000254995	20	57226490	57290466	115	11	46474	-0.05178	0.52065	STX16-NPEPL1
ENSG00000215440	20	57264187	57294294	76	8	46526	-0.58143	0.71953	NPEPL1
ENSG00000087460	20	57414773	57486247	76	15	46115	1.1917	0.1167	GNAS
ENSG00000101158	20	57556263	57570188	30	4	46503	1.0523	0.14634	NELFCD
ENSG00000101160	20	57570240	57582302	41	6	46341	0.80271	0.21107	CTSZ
ENSG00000101162	20	57594309	57601709	8	2	46538	1.0484	0.14722	TUBB1
ENSG00000124172	20	57600522	57607437	7	2	46455	-0.14265	0.55672	ATP5E
ENSG00000101166	20	57608200	57617964	9	2	46415	-0.90458	0.81716	SLMO2
ENSG00000124203	20	57766075	57834168	95	13	46365	-0.24881	0.59825	ZNF831
ENSG00000124205	20	57875482	57901047	12	2	46338	-1.846	0.96755	EDN3
ENSG00000087495	20	58152564	58422766	329	44	46263	1.7202	0.042695	PHACTR3
ENSG00000196074	20	58438618	58508710	8	3	46323	0.36472	0.35766	SYCP2
ENSG00000124215	20	58533471	58609066	46	8	46353	-1.4653	0.92858	CDH26
ENSG00000176659	20	58630980	58648008	19	3	46328	1.6367	0.050844	C20orf197
ENSG00000179242	20	59827482	60515673	1687	150	46274	0.57182	0.28372	CDH4
ENSG00000179253	20	60292562	60294804	4	2	46079	-1.9354	0.97353	RP11-429E11.3
ENSG00000130699	20	60528525	60640866	216	10	46456	1.8474	0.032342	TAF4
ENSG00000149657	20	60697517	60710434	1	1	46553	0.67386	0.2502	LSM14B
ENSG00000101182	20	60711791	60718496	6	2	46593	0.44496	0.32817	PSMA7
ENSG00000184402	20	60718822	60757540	95	6	46543	0.69831	0.24249	SS18L1
ENSG00000101181	20	60758085	60778624	82	12	46371	0.7495	0.22678	MTG2
ENSG00000101180	20	60790026	60795323	4	2	45896	1.1373	0.12771	HRH3
ENSG00000130703	20	60813580	60871268	100	6	46584	0.3325	0.36976	OSBPL2
ENSG00000130706	20	60877149	60883918	5	2	46338	-0.79401	0.7864	ADRM1
ENSG00000130702	20	60883011	60942368	126	10	46386	0.72138	0.23534	LAMA5
ENSG00000171858	20	60962172	60963576	4	2	46570	0.43167	0.33299	RPS21
ENSG00000149679	20	60963688	60982341	66	8	46558	0.17653	0.42994	CABLES2
ENSG00000130701	20	60985293	61002589	36	7	45853	-0.65834	0.74484	RBBP8NL
ENSG00000130700	20	61038553	61051026	38	7	46018	-2.0576	0.98019	GATA5
ENSG00000174407	20	61147660	61167971	91	9	46030	1.9075	0.028227	C20orf166
ENSG00000167046	20	61272071	61274656	2	1	46371	-1.2559	0.89542	RP11-93B14.6
ENSG00000101187	20	61273797	61317137	65	13	46201	-3.7757	0.99992	SLCO4A1
ENSG00000101188	20	61340189	61394123	93	14	46277	-0.86549	0.80662	NTSR1
ENSG00000101189	20	61427805	61431945	8	2	46511	-0.49734	0.69053	MRGBP
ENSG00000060491	20	61436187	61445352	35	6	46362	-0.24586	0.59711	OGFR
ENSG00000092758	20	61447596	61472511	65	11	46271	-1.6331	0.94878	COL9A3
ENSG00000101190	20	61472467	61493115	52	4	46527	-0.5649	0.71393	TCFL5
ENSG00000101191	20	61509090	61569304	94	9	46533	1.0049	0.15748	DIDO1
ENSG00000101193	20	61569471	61576996	9	3	46571	1.7519	0.039893	GID8
ENSG00000101194	20	61584052	61599949	28	5	46087	1.0844	0.13909	SLC17A9
ENSG00000149658	20	61826781	61847586	39	4	46542	-2.0139	0.97799	YTHDF1
ENSG00000101197	20	61867235	61871859	20	3	46477	-1.9292	0.97314	BIRC7
ENSG00000101198	20	61872136	61904046	124	16	46419	-2.9008	0.99814	NKAIN4
ENSG00000101199	20	61904137	61921142	17	2	46531	-1.7895	0.96323	ARFGAP1
ENSG00000101203	20	61924538	61966203	53	6	46328	-0.84499	0.80094	COL20A1
ENSG00000101204	20	61975420	62009753	108	20	46238	-1.1597	0.87691	CHRNA4
ENSG00000075043	20	62037542	62103993	198	23	46154	-1.9422	0.97394	KCNQ2
ENSG00000101210	20	62119366	62130505	12	4	45655	1.2443	0.10669	EEF1A2
ENSG00000125531	20	62184373	62188061	4	1	46374	-1.568	0.94156	C20orf195
ENSG00000130589	20	62189439	62205592	26	5	46426	1.0534	0.14609	HELZ2
ENSG00000101216	20	62218955	62258394	97	8	46566	-0.28303	0.61142	GMEB2
ENSG00000197457	20	62271061	62284780	32	5	46083	0.078368	0.46877	STMN3
ENSG00000258366	20	62289163	62328416	108	10	46471	1.2268	0.10995	RTEL1
ENSG00000026036	20	62290653	62330037	111	11	46478	1.1888	0.11726	RTEL1-TNFRSF6B
ENSG00000243509	20	62328021	62330037	8	2	46621	-1.5083	0.93426	TNFRSF6B
ENSG00000101246	20	62329996	62339377	14	2	46585	-1.6533	0.95086	ARFRP1
ENSG00000197114	20	62338817	62367494	74	4	46498	-1.7044	0.95585	ZGPAT
ENSG00000273154	20	62340216	62370456	79	4	46508	-1.7181	0.95711	RP4-583P15.15
ENSG00000203896	20	62366815	62370456	8	2	46628	-1.6718	0.95271	LIME1
ENSG00000273047	20	62369623	62371751	5	2	46609	-1.4819	0.93081	RP4-583P15.14
ENSG00000125520	20	62371214	62374858	10	2	46357	-0.75597	0.77517	SLC2A4RG
ENSG00000130584	20	62375019	62462597	369	15	46432	0.81486	0.20758	ZBTB46
ENSG00000183260	20	62492566	62494341	4	1	46512	0.14601	0.44196	ABHD16B
ENSG00000268858	20	62492879	62493217	1	1	46491	0.12288	0.4511	C20ORF135
ENSG00000101150	20	62496596	62522898	24	7	46378	-1.4725	0.92956	TPD52L2
ENSG00000101152	20	62526518	62567384	78	10	46466	-1.5877	0.94383	DNAJC5
ENSG00000198276	20	62571186	62587769	15	3	45847	-1.7012	0.95555	UCKL1
ENSG00000196700	20	62588055	62680113	164	11	46502	-0.43555	0.66842	ZNF512B
ENSG00000130590	20	62605466	62611361	16	2	46599	-0.48378	0.68573	SAMD10
ENSG00000101161	20	62612488	62664453	83	6	46552	-0.17379	0.56898	PRPF6
ENSG00000203883	20	62679076	62680994	2	1	46025	0.049292	0.48034	SOX18
ENSG00000171703	20	62681189	62703700	47	9	46151	-0.71073	0.76137	TCEA2
ENSG00000171700	20	62704534	62711323	7	2	46215	-0.75817	0.77583	RGS19
ENSG00000125510	20	62711526	62731996	27	5	46502	-2.861	0.99789	OPRL1
ENSG00000171695	20	62714733	62715712	3	1	46300	-1.9537	0.97463	C20orf201
ENSG00000125522	20	62737173	62738524	4	1	46623	-1.906	0.97168	NPBWR2
ENSG00000196132	20	62783144	62873604	148	26	46323	1.1288	0.12949	MYT1
ENSG00000203880	20	62887094	62926855	40	4	46125	2.2693	0.011625	PCMTD2
ENSG00000256715	21	14741931	14745386	8	1	46231	-0.79261	0.786	AL050302.1
ENSG00000188992	21	15481134	15583166	314	13	46338	-0.90322	0.8168	LIPI
ENSG00000185272	21	15588451	15600693	54	9	46472	-1.0506	0.85327	RBM11
ENSG00000155304	21	15743436	15755805	24	5	46433	1.6598	0.048479	HSPA13
ENSG00000155307	21	15857549	15955723	207	19	46274	0.26706	0.39471	SAMSN1
ENSG00000243440	21	15964251	16031142	99	8	46402	-0.82429	0.79511	AF165138.7
ENSG00000180530	21	16333556	16437321	110	12	46294	-1.5995	0.94514	NRIP1
ENSG00000155313	21	17102344	17252377	122	2	46579	0.1207	0.45197	USP25
ENSG00000232560	21	18811208	18821503	15	2	46118	-0.70055	0.75821	C21orf37
ENSG00000154639	21	18884700	18965897	135	11	46385	1.9185	0.027522	CXADR
ENSG00000154640	21	18965971	18985265	11	3	45961	0.26847	0.39417	BTG3
ENSG00000154642	21	19161284	19191703	39	6	46507	-1.6911	0.95459	C21orf91
ENSG00000154645	21	19273580	19639690	668	62	46111	0.83734	0.2012	CHODL
ENSG00000154646	21	19641433	19858197	444	55	46179	0.59973	0.27434	TMPRSS15
ENSG00000154654	21	22370633	22915650	1200	59	46370	-1.2004	0.88501	NCAM2
ENSG00000154719	21	26957968	26979829	41	3	46638	-0.34917	0.63652	MRPL39
ENSG00000154721	21	27011584	27089874	131	16	46271	-1.8666	0.96902	JAM2
ENSG00000154723	21	27088815	27107984	12	3	46547	-0.52964	0.70182	ATP5J
ENSG00000154727	21	27106881	27144771	30	4	46551	1.0949	0.13677	GABPA
ENSG00000142192	21	27252861	27543446	406	34	46289	0.54784	0.2919	APP
ENSG00000166265	21	27838528	27945603	158	29	46214	0.37809	0.35268	CYYR1
ENSG00000154734	21	28208066	28217728	6	3	46250	-0.31094	0.62208	ADAMTS1
ENSG00000154736	21	28290231	28338832	105	8	45986	-1.76	0.96079	ADAMTS5
ENSG00000156239	21	30244513	30257693	46	5	46616	0.28511	0.38778	N6AMT1
ENSG00000198862	21	30300466	30365270	86	10	46541	0.089977	0.46415	LTN1
ENSG00000156253	21	30376705	30391699	23	4	46509	0.038943	0.48447	RWDD2B
ENSG00000156256	21	30396950	30426809	19	5	46541	-0.37358	0.64564	USP16
ENSG00000156261	21	30428126	30446118	18	4	46502	-0.13698	0.55448	CCT8
ENSG00000156265	21	30449792	30548210	239	13	46431	0.47736	0.31655	MAP3K7CL
ENSG00000156273	21	30566392	31003071	292	28	46377	-0.61322	0.73014	BACH1
ENSG00000171189	21	30909254	31312351	544	37	46459	-2.7012	0.99655	GRIK1
ENSG00000183653	21	30968360	31003067	23	5	46433	-0.33223	0.63014	GRIK1-AS2
ENSG00000156282	21	31538241	31538971	1	1	46683	0.76411	0.2224	CLDN17
ENSG00000156284	21	31586324	31588391	1	1	46549	0.78134	0.2173	CLDN8
ENSG00000232263	21	31661463	31661832	1	1	46677	-1.0889	0.8619	KRTAP25-1
ENSG00000197683	21	31691452	31692607	4	2	46640	-0.1968	0.57801	KRTAP26-1
ENSG00000182816	21	31743709	31744557	1	1	46683	-0.31548	0.6238	KRTAP13-2
ENSG00000198390	21	31768392	31769136	1	1	46455	-1.1198	0.8686	KRTAP13-1
ENSG00000186971	21	31802572	31803216	3	1	46680	-0.81283	0.79184	KRTAP13-4
ENSG00000186970	21	31812597	31813070	1	1	46683	-0.75009	0.7734	KRTAP15-1
ENSG00000184351	21	31852018	31852663	1	1	46490	-0.67512	0.7502	KRTAP19-1
ENSG00000186965	21	31859362	31859755	1	1	46490	-0.6329	0.7366	KRTAP19-2
ENSG00000244025	21	31863782	31864275	1	1	46586	-0.63811	0.7383	KRTAP19-3
ENSG00000186967	21	31869142	31869451	1	1	46683	-0.39831	0.6548	KRTAP19-4
ENSG00000186925	21	31913854	31914183	1	1	46520	-0.052413	0.5209	KRTAP19-6
ENSG00000212938	21	31964759	31965394	1	1	46602	-0.040368	0.5161	KRTAP6-3
ENSG00000186924	21	31973414	31973612	1	1	46602	0.11834	0.4529	KRTAP22-1
ENSG00000183640	21	32185016	32185570	1	1	46435	0.27255	0.3926	KRTAP8-1
ENSG00000182591	21	32252966	32253874	2	1	46683	-0.89065	0.81344	KRTAP11-1
ENSG00000156299	21	32490734	32932290	707	62	46283	-0.61535	0.73084	TIAM1
ENSG00000142168	21	33031935	33041244	4	1	46548	0.62172	0.26706	SOD1
ENSG00000156304	21	33043346	33104388	37	7	46252	0.1702	0.43242	SCAF4
ENSG00000142149	21	33245628	33416946	425	42	46359	0.85745	0.1956	HUNK
ENSG00000159055	21	33640530	33651380	12	3	46475	-0.64427	0.7403	MIS18A
ENSG00000170262	21	33664124	33687095	20	6	46222	-0.12306	0.54897	MRAP
ENSG00000142207	21	33683329	33765335	95	3	46602	-0.14501	0.55765	URB1
ENSG00000256073	21	33765439	33766254	2	1	46650	-0.0075977	0.50303	C21orf119
ENSG00000166979	21	33784314	33887707	197	14	46311	-1.662	0.95174	EVA1C
ENSG00000242220	21	33948862	33959683	35	5	46640	-0.85647	0.80413	TCP10L
ENSG00000265590	21	33951132	33984591	73	9	46539	-0.69694	0.75708	AP000275.65
ENSG00000159079	21	33964389	33985176	38	3	46471	-0.24731	0.59766	C21orf59
ENSG00000159082	21	34001069	34100359	90	8	46557	-0.098829	0.53936	SYNJ1
ENSG00000159086	21	34106210	34144169	29	6	46564	0.39223	0.34745	PAXBP1
ENSG00000205930	21	34144411	34266043	202	14	46480	-1.6992	0.95536	C21orf49
ENSG00000205929	21	34162985	34186053	50	2	46617	-2.0173	0.97817	C21orf62
ENSG00000205927	21	34398153	34401504	6	3	46200	-2.7614	0.99712	OLIG2
ENSG00000184221	21	34442450	34444726	2	1	46375	0.93305	0.1754	OLIG1
ENSG00000229086	21	34537776	34542541	4	2	46200	-1.7844	0.96282	C21orf54
ENSG00000159110	21	34602206	34637980	85	7	46520	-0.54125	0.70583	IFNAR2
ENSG00000249624	21	34619079	34655517	49	10	46223	-1.9024	0.97144	AP000295.9
ENSG00000243646	21	34638663	34669539	69	5	46214	-1.9747	0.97585	IL10RB
ENSG00000142166	21	34696734	34732168	56	7	46505	-0.21809	0.58632	IFNAR1
ENSG00000159128	21	34775202	34851655	109	12	46597	-0.0767	0.53057	IFNGR2
ENSG00000142188	21	34804792	34852318	73	10	46608	0.13549	0.44611	TMEM50B
ENSG00000177692	21	34860497	34864027	4	2	46514	-1.8582	0.96843	DNAJC28
ENSG00000159131	21	34876238	34915797	38	6	46586	0.86921	0.19237	GART
ENSG00000159140	21	34914924	34949812	25	5	46475	1.5407	0.061695	SON
ENSG00000159147	21	34931848	34961014	18	4	46438	1.4216	0.077571	DONSON
ENSG00000268265	21	34947431	34947645	1	1	46160	0.21675	0.4142	AP000304.1
ENSG00000249209	21	34956993	35284635	344	33	46410	0.99823	0.15908	AP000304.12
ENSG00000205758	21	34961647	35016232	35	5	46543	1.1436	0.12639	CRYZL1
ENSG00000205726	21	35014706	35272165	273	31	46371	1.0601	0.14455	ITSN1
ENSG00000241837	21	35275757	35288284	33	6	46575	0.79914	0.2121	ATP5O
ENSG00000243927	21	35445524	35515334	46	3	46462	-0.31512	0.62367	MRPS6
ENSG00000198743	21	35445870	35478559	16	3	46346	-0.55777	0.7115	SLC5A3
ENSG00000272962	21	35445870	35478561	16	3	46346	-0.55777	0.7115	SLC5A3
ENSG00000159197	21	35736323	35743688	11	3	45366	0.061789	0.47537	KCNE2
ENSG00000205670	21	35747779	35780164	54	6	46413	0.27421	0.39196	SMIM11
ENSG00000222018	21	35772615	35773370	2	1	46450	-0.64055	0.73909	C21orf140
ENSG00000243627	21	35791013	35796264	6	2	46514	0.4747	0.3175	AP000322.53
ENSG00000180509	21	35818988	35884573	153	16	46319	-0.49481	0.68963	KCNE1
ENSG00000159200	21	35885440	35987441	370	19	46457	-1.9727	0.97573	RCAN1
ENSG00000159212	21	36041688	36090525	90	8	46390	-2.3338	0.9902	CLIC6
ENSG00000159216	21	36160098	37376965	2067	124	46352	0.51286	0.30402	RUNX1
ENSG00000268098	21	37402368	37417818	28	3	46508	-3.5947	0.99984	AP000688.1
ENSG00000185917	21	37406839	37451687	93	8	46444	-1.168	0.87859	SETD4
ENSG00000159228	21	37442239	37445464	9	2	46666	-0.17465	0.56932	CBR1
ENSG00000159231	21	37507210	37518864	40	4	46640	-0.36178	0.64124	CBR3
ENSG00000142197	21	37529080	37666572	371	32	46310	-1.1969	0.88433	DOPEY2
ENSG00000159256	21	37692487	37758446	54	5	46406	-0.89192	0.81378	MORC3
ENSG00000159259	21	37757676	37791313	39	6	46567	-1.5961	0.94476	CHAF1B
ENSG00000159261	21	37832919	37948867	121	22	46343	0.1748	0.43062	CLDN14
ENSG00000267976	21	37858165	37860058	4	2	46133	1.0685	0.14265	AP000695.1
ENSG00000159263	21	38071433	38122218	68	13	46217	-1.1026	0.86491	SIM2
ENSG00000159267	21	38123189	38362536	453	21	46347	1.1594	0.12315	HLCS
ENSG00000183145	21	38378450	38391959	22	2	46466	1.4253	0.077032	RIPPLY3
ENSG00000185808	21	38431470	38445470	25	3	46456	-0.0026864	0.50107	PIGP
ENSG00000182670	21	38445526	38575413	307	5	46620	-0.38696	0.65061	TTC3
ENSG00000157538	21	38595721	38640262	56	8	46304	-1.0507	0.8533	DSCR3
ENSG00000157540	21	38738092	38889753	299	11	46542	0.42911	0.33392	DYRK1A
ENSG00000267937	21	38888740	38888973	1	1	46527	1.2939	0.09785	AP001421.1
ENSG00000157542	21	38979678	39288749	621	46	46154	0.36514	0.3575	KCNJ6
ENSG00000184029	21	39323728	39493454	231	33	46266	-0.29598	0.61638	DSCR4
ENSG00000198054	21	39493545	39560110	32	3	46509	-0.74654	0.77233	DSCR8
ENSG00000157551	21	39529128	39679279	188	10	46500	0.77794	0.2183	KCNJ15
ENSG00000157554	21	39751949	40033704	567	64	46244	0.25089	0.40095	ERG
ENSG00000157557	21	40177231	40196879	28	4	46046	2.0917	0.018234	ETS2
ENSG00000183527	21	40546695	40555777	38	5	46591	-2.2729	0.98849	PSMG1
ENSG00000185658	21	40556102	40693485	336	11	46600	-2.2739	0.98851	BRWD1
ENSG00000205581	21	40714241	40721573	29	4	46404	-1.0272	0.84785	HMGN1
ENSG00000182093	21	40752170	40800454	84	5	46371	-0.52256	0.69936	WRB
ENSG00000157578	21	40777770	40817731	88	5	46579	-0.17815	0.5707	LCA5L
ENSG00000185437	21	40817781	40887433	169	12	46487	-1.4129	0.92116	SH3BGR
ENSG00000183778	21	40928369	41045064	274	28	46273	-0.0044668	0.50178	B3GALT5
ENSG00000184809	21	40969074	40984748	35	8	46324	-0.13997	0.55566	C21orf88
ENSG00000183067	21	41117334	41174023	265	13	46435	-0.26865	0.6059	IGSF5
ENSG00000183036	21	41239243	41301322	197	33	46331	-1.3824	0.91657	PCP4
ENSG00000171587	21	41382926	42219065	1790	121	46314	-2.1607	0.98464	DSCAM
ENSG00000182240	21	42539728	42654445	159	30	46328	-1.0029	0.84204	BACE2
ENSG00000183844	21	42676139	42729358	80	11	46438	0.42966	0.33372	FAM3B
ENSG00000183486	21	42733870	42781317	47	11	46483	-0.4946	0.68956	MX2
ENSG00000157601	21	42792231	42831141	103	8	46439	-0.53441	0.70347	MX1
ENSG00000184012	21	42836478	42903043	216	21	46120	-0.49404	0.68936	TMPRSS2
ENSG00000183421	21	43159529	43187266	73	9	46338	-0.80404	0.78931	RIPK4
ENSG00000141956	21	43218385	43299591	309	24	46245	0.50261	0.30762	PRDM15
ENSG00000157617	21	43305221	43373999	136	29	46123	-1.9227	0.97274	C2CD2
ENSG00000173276	21	43406940	43430496	32	6	46377	-0.61441	0.73053	ZBTB21
ENSG00000177398	21	43483068	43563563	280	29	46262	-2.1908	0.98577	UMODL1
ENSG00000184385	21	43522244	43528644	25	3	46526	-1.1331	0.87141	C21orf128
ENSG00000160179	21	43619799	43717354	228	32	46217	-0.30112	0.61834	ABCG1
ENSG00000160180	21	43731777	43735761	4	1	46266	-1.0445	0.85187	TFF3
ENSG00000160181	21	43766466	43771237	12	3	46130	0.054865	0.47812	TFF2
ENSG00000160182	21	43782391	43786703	10	3	45776	-0.080101	0.53192	TFF1
ENSG00000160183	21	43791999	43816955	52	12	46380	-1.1405	0.87295	TMPRSS3
ENSG00000160185	21	43824008	43867791	125	16	46392	0.64152	0.26059	UBASH3A
ENSG00000160188	21	43892596	43916464	35	10	46283	-0.31677	0.62429	RSPH1
ENSG00000160190	21	43916118	44001550	260	15	46309	-1.2219	0.88913	SLC37A1
ENSG00000160191	21	44073746	44195619	296	24	46277	1.12	0.13135	PDE9A
ENSG00000160193	21	44263204	44299678	109	12	46535	-1.3555	0.91237	WDR4
ENSG00000160194	21	44299754	44333414	90	10	46571	-1.4207	0.9223	NDUFV3
ENSG00000160199	21	44394620	44453691	197	12	46552	-0.087013	0.53467	PKNOX1
ENSG00000160200	21	44473301	44497053	57	9	46336	1.2626	0.10337	CBS
ENSG00000160201	21	44513066	44527697	27	3	46578	0.88258	0.18873	U2AF1
ENSG00000228120	21	44579176	44582387	5	1	45775	-0.71287	0.76204	AP001631.10
ENSG00000160202	21	44589118	44592915	5	2	45867	-1.4381	0.92479	CRYAA
ENSG00000142178	21	44834395	44847008	20	5	46274	-0.51396	0.69636	SIK1
ENSG00000160207	21	44949072	45079374	143	4	46530	-1.2181	0.88841	HSF2BP
ENSG00000160208	21	45079429	45115958	31	1	46470	-0.22211	0.58789	RRP1B
ENSG00000160209	21	45138975	45182188	80	13	45897	-0.040813	0.51628	PDXK
ENSG00000160213	21	45192393	45196326	3	2	46109	-1.5169	0.93535	CSTB
ENSG00000160214	21	45209394	45225174	16	3	46593	-1.7689	0.96155	RRP1
ENSG00000160216	21	45285067	45406417	158	15	46360	-0.66044	0.74552	AGPAT3
ENSG00000160218	21	45432200	45526433	43	5	46532	1.6862	0.045875	TRAPPC10
ENSG00000241945	21	45527171	45551063	9	2	46528	1.616	0.05305	PWP2
ENSG00000160221	21	45553487	45565605	4	1	46632	1.4992	0.066915	C21orf33
ENSG00000267913	21	45587818	45593580	4	1	46580	1.5446	0.061224	AP001055.1
ENSG00000160223	21	45642874	45660849	53	8	46207	0.20516	0.41872	ICOSLG
ENSG00000142182	21	45666222	45682099	37	10	46416	0.37448	0.35402	DNMT3L
ENSG00000160224	21	45705721	45718531	22	7	45916	-0.0069075	0.50276	AIRE
ENSG00000141959	21	45719934	45747259	88	7	46377	-1.9217	0.97268	PFKL
ENSG00000160226	21	45748827	45759285	17	4	46215	-1.4217	0.92245	C21orf2
ENSG00000142185	21	45770046	45862964	143	7	46369	-0.60158	0.72627	TRPM2
ENSG00000160233	21	45875369	45878739	4	1	46607	-0.0056165	0.50224	LRRC3
ENSG00000269430	21	45879814	45882078	5	2	46563	-0.82334	0.79484	LRRC3DN
ENSG00000175894	21	45917775	46131495	480	30	46401	2.8843	0.0019615	TSPEAR
ENSG00000182912	21	45937099	45945835	2	1	46163	-1.3061	0.90423	C21orf90
ENSG00000215455	21	45958864	45960078	8	1	46391	-0.52597	0.70054	KRTAP10-1
ENSG00000205445	21	45970240	45971388	7	1	46325	0.12407	0.45063	KRTAP10-2
ENSG00000212935	21	45977673	45978643	3	1	46532	0.16569	0.4342	KRTAP10-3
ENSG00000241123	21	45999332	46000481	4	2	46210	1.7189	0.042816	KRTAP10-5
ENSG00000188155	21	46011149	46012386	1	1	45597	1.268	0.1024	KRTAP10-6
ENSG00000221837	21	46047040	46048294	7	1	46591	2.4414	0.0073145	KRTAP10-9
ENSG00000221859	21	46057273	46058370	9	2	46349	2.4591	0.0069639	KRTAP10-10
ENSG00000243489	21	46066331	46067564	1	1	46585	2.5839	0.004885	KRTAP10-11
ENSG00000212933	21	46074130	46074576	2	1	46624	2.0885	0.018377	KRTAP12-4
ENSG00000205439	21	46077849	46078258	2	1	46672	2.4901	0.0063851	KRTAP12-3
ENSG00000221864	21	46086106	46086844	8	2	46672	3.059	0.0011105	KRTAP12-2
ENSG00000187175	21	46101491	46102078	3	1	46681	0.43429	0.33204	KRTAP12-1
ENSG00000184787	21	46188955	46221934	85	9	46453	0.92644	0.17711	UBE2G2
ENSG00000184900	21	46225532	46238694	23	5	45773	-0.91722	0.82049	SUMO3
ENSG00000183255	21	46269500	46293752	61	8	46566	0.14892	0.44081	PTTG1IP
ENSG00000160255	21	46305868	46351904	123	27	46077	-1.6124	0.94656	ITGB2
ENSG00000183250	21	46352729	46359828	13	3	46409	-1.1286	0.87047	C21orf67
ENSG00000160256	21	46359925	46396904	82	7	46378	-0.38613	0.6503	FAM207A
ENSG00000268856	21	46492796	46492927	1	1	46127	0.34939	0.3634	AP001579.1
ENSG00000197381	21	46493768	46646478	268	13	46382	1.2977	0.0972	ADARB1
ENSG00000268805	21	46511596	46515493	9	3	46552	1.4683	0.071006	PRED57
ENSG00000267857	21	46520728	46534873	19	3	46556	1.7828	0.037313	PRED58
ENSG00000186866	21	46683843	46707813	46	3	46464	-0.65869	0.74495	POFUT2
ENSG00000182871	21	46825052	46933634	281	20	46342	1.9977	0.022872	COL18A1
ENSG00000173638	21	46913486	46964325	133	10	46195	1.7562	0.039525	SLC19A1
ENSG00000183570	21	47063608	47362368	519	14	46477	-0.40966	0.65897	PCBP3
ENSG00000267883	21	47183565	47190005	7	2	46208	0.1219	0.45149	PRED60
ENSG00000268040	21	47347679	47352477	10	2	46528	0.93693	0.1744	PRED62
ENSG00000142156	21	47401651	47424964	66	10	46222	0.32703	0.37182	COL6A1
ENSG00000142173	21	47518011	47552763	127	13	46285	0.54398	0.29323	COL6A2
ENSG00000160282	21	47556176	47575481	41	14	45909	-0.66618	0.74735	FTCD
ENSG00000160284	21	47581062	47604390	72	10	46476	-0.12705	0.55055	SPATC1L
ENSG00000160285	21	47608055	47648738	90	8	46565	2.5167	0.0059233	LSS
ENSG00000235878	21	47612391	47613673	6	1	46263	2.7707	0.0027966	AP001468.1
ENSG00000160294	21	47655047	47706211	98	9	46569	2.2374	0.01263	MCM3AP
ENSG00000182362	21	47706251	47717665	76	6	46451	2.2276	0.012952	YBEY
ENSG00000160298	21	47720095	47743789	38	6	46550	1.1216	0.13101	C21orf58
ENSG00000160299	21	47744036	47865682	195	14	46515	1.5201	0.064239	PCNT
ENSG00000160305	21	47878812	47989926	309	18	46545	-0.67202	0.74921	DIP2A
ENSG00000160307	21	48018875	48025121	23	5	46427	-2.1412	0.98387	S100B
ENSG00000160310	21	48055079	48085036	77	8	46478	-1.8687	0.96917	PRMT2
ENSG00000172967	22	17264302	17302589	76	9	46468	1.7257	0.042198	XKR3
ENSG00000215568	22	17442826	17489112	90	11	46514	0.81795	0.20669	GAB4
ENSG00000177663	22	17565844	17596583	49	11	46082	0.61291	0.26997	IL17RA
ENSG00000183307	22	17597189	17602257	13	3	46286	-0.1888	0.57487	CECR6
ENSG00000235478	22	17602476	17612994	28	6	45442	1.9868	0.023473	AC006946.15
ENSG00000069998	22	17618401	17646177	62	9	46360	1.3222	0.093047	CECR5
ENSG00000093072	22	17660194	17702879	119	23	46226	0.4696	0.31932	CECR1
ENSG00000099954	22	17840837	18037850	418	51	46219	1.1085	0.13382	CECR2
ENSG00000182902	22	18043139	18073760	33	8	46126	0.9748	0.16483	SLC25A18
ENSG00000131100	22	18074902	18111584	171	7	46527	1.079	0.14029	ATP6V1E1
ENSG00000099968	22	18111621	18213388	270	11	46512	1.4704	0.070733	BCL2L13
ENSG00000015475	22	18216906	18257536	74	12	46117	1.1074	0.13406	BID
ENSG00000243156	22	18270415	18507325	499	31	46365	0.2068	0.41808	MICAL3
ENSG00000215193	22	18560689	18613905	76	9	46480	0.24395	0.40363	PEX26
ENSG00000183785	22	18593097	18629321	36	6	46225	0.0057126	0.49772	TUBA8
ENSG00000184979	22	18632666	18660164	44	4	46309	-0.78342	0.78331	USP18
ENSG00000183628	22	18893541	18901751	25	6	46209	-2.0148	0.97803	DGCR6
ENSG00000100033	22	18900294	18924066	69	10	46032	0.8871	0.18751	PRODH
ENSG00000070413	22	19023795	19109967	243	8	46559	-1.2623	0.89657	DGCR2
ENSG00000100056	22	19117792	19132197	17	3	46222	-0.79429	0.78649	DGCR14
ENSG00000206203	22	19118321	19120134	5	1	46674	-2.363	0.99094	TSSK2
ENSG00000063515	22	19136089	19137796	3	1	46348	1.3345	0.091022	GSC2
ENSG00000100075	22	19163095	19166343	4	2	46561	-0.85487	0.80369	SLC25A1
ENSG00000070371	22	19166986	19279239	201	10	46592	-1.8554	0.96823	CLTCL1
ENSG00000100084	22	19318221	19435224	81	8	46499	-0.26722	0.60535	HIRA
ENSG00000242259	22	19338891	19435755	64	7	46527	-0.37104	0.6447	C22orf39
ENSG00000185608	22	19419425	19423598	7	1	46615	-1.4587	0.92768	MRPL40
ENSG00000070010	22	19437433	19466738	38	4	46555	0.14337	0.443	UFD1L
ENSG00000093009	22	19466982	19508135	35	5	46287	-1.6947	0.95493	CDC45
ENSG00000184113	22	19510547	19515068	5	2	45896	-1.4528	0.92685	CLDN5
ENSG00000184058	22	19744226	19771116	45	7	46030	0.24498	0.40323	TBX1
ENSG00000185838	22	19770747	19842462	88	11	46430	-0.23632	0.59341	GNB1L
ENSG00000215012	22	19833661	19842419	17	4	46565	1.1914	0.11674	C22orf29
ENSG00000184470	22	19863040	19929341	159	23	46297	1.137	0.12777	TXNRD2
ENSG00000093010	22	19929130	19957498	74	12	46094	-1.005	0.84255	COMT
ENSG00000099889	22	19957419	20004331	111	11	46440	0.14216	0.44348	ARVCF
ENSG00000183597	22	20004537	20053449	78	11	46434	-0.72532	0.76587	TANGO2
ENSG00000128191	22	20067755	20099400	62	5	46554	1.4829	0.069049	DGCR8
ENSG00000099899	22	20099389	20104915	12	4	46566	1.4065	0.079789	TRMT2A
ENSG00000099901	22	20103461	20114878	13	4	46457	1.617	0.052945	RANBP1
ENSG00000099904	22	20116979	20135530	19	3	46505	1.373	0.084882	ZDHHC8
ENSG00000234409	22	20135950	20138399	10	3	46213	1.2318	0.10902	AC006547.14
ENSG00000040608	22	20228938	20270769	39	7	46135	0.33935	0.36717	RTN4R
ENSG00000128185	22	20301799	20307603	6	1	46409	0.060769	0.47577	DGCR6L
ENSG00000188280	22	20692438	20716938	3	1	46101	0.082447	0.46715	FAM230A
ENSG00000161133	22	20704868	20745048	31	7	45924	0.89333	0.18584	USP41
ENSG00000185252	22	20748405	20762745	37	3	45658	0.76044	0.2235	ZNF74
ENSG00000244486	22	20778874	20792146	27	5	46435	1.1916	0.1167	SCARF2
ENSG00000099910	22	20783528	20850170	96	7	46366	0.12622	0.44978	KLHL22
ENSG00000099917	22	20850200	20941919	186	12	46477	0.14074	0.44404	MED15
ENSG00000241973	22	21061979	21213705	300	7	46538	-0.0042409	0.50169	PI4KA
ENSG00000099937	22	21128167	21142008	26	3	46477	-0.25774	0.6017	SERPIND1
ENSG00000099940	22	21213271	21245506	51	4	46607	0.17682	0.42983	SNAP29
ENSG00000099942	22	21271714	21308037	58	3	46601	1.585	0.056482	CRKL
ENSG00000183773	22	21319396	21335649	27	6	46421	-1.3996	0.91919	AIFM3
ENSG00000099949	22	21333751	21353327	38	9	46199	0.11057	0.45598	LZTR1
ENSG00000184436	22	21353393	21356485	2	1	46485	-0.062139	0.52477	THAP7
ENSG00000269103	22	21358030	21360736	13	3	46483	0.10214	0.45932	AC002472.1
ENSG00000099957	22	21364097	21383119	50	11	46326	-0.57043	0.71581	P2RX6
ENSG00000099960	22	21383007	21387129	3	1	46628	-0.90435	0.8171	SLC7A4
ENSG00000187905	22	21400249	21418457	18	3	46417	-1.953	0.97459	AC002472.13
ENSG00000185651	22	21903736	21978323	4	2	45693	1.0417	0.14878	UBE2L3
ENSG00000161180	22	21987005	21991616	3	1	46673	0.98659	0.16192	CCDC116
ENSG00000100023	22	22006559	22054304	118	8	46197	0.26324	0.39618	PPIL2
ENSG00000100027	22	22051833	22090123	65	9	46101	-0.16765	0.56657	YPEL1
ENSG00000100030	22	22108789	22221970	167	11	46417	-0.017858	0.50712	MAPK1
ENSG00000100034	22	22273793	22307209	63	6	46593	-0.94556	0.82781	PPM1F
ENSG00000100038	22	22311397	22337213	56	5	46536	-0.43464	0.66809	TOP3B
ENSG00000169575	22	22599087	22599927	5	2	46481	-0.53342	0.70313	VPREB1
ENSG00000198477	22	22838767	22863505	53	2	46610	0.22356	0.41155	ZNF280B
ENSG00000169548	22	22868060	22874613	6	2	46406	0.71042	0.23872	ZNF280A
ENSG00000185686	22	22890123	22901768	25	2	45527	-1.1657	0.87813	PRAME
ENSG00000220891	22	22901750	22909007	10	2	45497	-1.7162	0.95694	LL22NC03-63E9.3
ENSG00000100218	22	23401593	23487208	125	7	46389	-1.0902	0.86218	RTDR1
ENSG00000128266	22	23412540	23467224	72	5	46303	-0.79118	0.78558	GNAZ
ENSG00000100228	22	23487513	23506537	56	3	46559	-0.90695	0.81778	RAB36
ENSG00000186716	22	23521891	23660224	254	16	46323	-0.26493	0.60447	BCR
ENSG00000128322	22	23915312	23922495	8	3	45979	-0.83151	0.79716	IGLL1
ENSG00000189269	22	23950639	23974508	33	3	46333	-1.6069	0.94596	C22orf43
ENSG00000159496	22	24030323	24041363	17	4	46626	-2.4314	0.99248	RGL4
ENSG00000187792	22	24083769	24093279	15	3	46382	-1.9067	0.97172	ZNF70
ENSG00000128218	22	24094930	24096655	1	1	46683	-0.99734	0.8407	VPREB3
ENSG00000169314	22	24105208	24108048	5	2	46426	-0.56714	0.71469	C22orf15
ENSG00000250479	22	24108021	24110630	9	3	46074	-0.57799	0.71836	CHCHD10
ENSG00000099953	22	24110413	24126503	11	2	46533	-0.70911	0.76087	MMP11
ENSG00000267954	22	24124467	24126145	2	1	46656	-0.52409	0.69989	AP000349.1
ENSG00000099956	22	24129150	24176703	192	7	46564	-0.18157	0.57204	SMARCB1
ENSG00000099958	22	24176690	24181315	8	2	46629	-0.082015	0.53268	DERL3
ENSG00000133460	22	24198890	24228496	59	8	46104	1.1521	0.12463	SLC2A11
ENSG00000251357	22	24204375	24237410	77	10	46163	1.6812	0.046361	AP000350.10
ENSG00000240972	22	24236191	24237414	3	1	46384	-2.5205	0.99414	MIF
ENSG00000218537	22	24236613	24241117	20	4	46244	0.67716	0.24915	AP000350.4
ENSG00000133433	22	24299601	24303373	3	2	45456	-1.5227	0.93608	GSTT2B
ENSG00000099974	22	24309089	24314721	8	2	46519	1.5087	0.065692	DDTL
ENSG00000099977	22	24313554	24322660	3	1	46672	1.4674	0.071129	DDT
ENSG00000099984	22	24322339	24326106	1	1	45590	1.4622	0.07185	GSTT2
ENSG00000099991	22	24407642	24574596	97	8	46600	-2.5682	0.99489	CABIN1
ENSG00000099994	22	24577227	24585078	9	2	46664	-2.3474	0.99055	SUSD2
ENSG00000099998	22	24615622	24641110	52	7	46223	-0.25145	0.59927	GGT5
ENSG00000100014	22	24666786	24813708	78	6	46579	-0.20728	0.5821	SPECC1L
ENSG00000258555	22	24666866	24838324	90	6	46562	-0.17795	0.57062	SPECC1L-ADORA2A
ENSG00000128271	22	24813847	24838328	12	3	46460	0.15129	0.43987	ADORA2A
ENSG00000100024	22	24863206	24924358	59	5	46325	0.2994	0.38232	UPB1
ENSG00000138867	22	24936406	24951903	9	2	46233	0.92966	0.17627	GUCD1
ENSG00000100028	22	24951471	25005947	32	3	46365	-0.34365	0.63444	SNRPD3
ENSG00000100031	22	24979718	25024972	27	2	46378	-0.37828	0.64739	GGT1
ENSG00000178026	22	24981588	24989175	5	1	46013	0.70103	0.24164	FAM211B
ENSG00000184571	22	25115001	25170687	147	12	46145	1.037	0.14988	PIWIL3
ENSG00000167037	22	25202236	25323545	324	39	46287	-0.41293	0.66017	SGSM1
ENSG00000206069	22	25331077	25342662	15	3	46405	0.39454	0.34659	TMEM211
ENSG00000197077	22	25348697	25593415	403	34	46419	-1.5635	0.94103	KIAA1671
ENSG00000100053	22	25595817	25603330	6	2	46160	-0.81388	0.79214	CRYBB3
ENSG00000244752	22	25615489	25627836	26	5	45935	1.0871	0.13849	CRYBB2
ENSG00000100068	22	25747385	25801344	77	10	46210	-1.0315	0.84885	LRP5L
ENSG00000100077	22	25960816	26125261	43	4	46484	-0.21738	0.58604	ADRBK2
ENSG00000133454	22	26138111	26427007	561	56	46217	-1.2039	0.88569	MYO18B
ENSG00000100095	22	26565440	26779562	586	52	46350	-2.6655	0.99616	SEZ6L
ENSG00000128203	22	26825239	26840981	31	5	46479	-0.6079	0.72837	ASPHD2
ENSG00000100099	22	26839389	26879803	82	8	46623	-0.56025	0.71235	HPS4
ENSG00000100104	22	26879843	26890624	11	3	46632	-0.62521	0.73408	SRRD
ENSG00000100109	22	26887191	26908471	29	6	46565	-0.69358	0.75603	TFIP11
ENSG00000128294	22	26921458	26992681	215	25	46395	-0.1637	0.56502	TPST2
ENSG00000100122	22	26995242	27014052	22	5	46395	1.4167	0.078289	CRYBB1
ENSG00000196431	22	27017928	27026636	15	3	46482	0.73622	0.2308	CRYBA4
ENSG00000169184	22	28144265	28197486	54	15	46177	-1.3039	0.90387	MN1
ENSG00000180957	22	28247657	28316122	39	6	46509	-1.2229	0.88932	PITPNB
ENSG00000100154	22	28374004	29075853	596	16	46553	2.0785	0.018832	TTC28
ENSG00000183765	22	29083731	29138410	77	8	46458	1.6438	0.050113	CHEK2
ENSG00000100209	22	29138019	29153503	28	6	46460	-0.09364	0.5373	HSCB
ENSG00000159873	22	29168662	29185283	30	4	46611	0.57055	0.28415	CCDC117
ENSG00000100219	22	29190543	29196585	5	2	46672	0.85039	0.19755	XBP1
ENSG00000183579	22	29279580	29453475	156	12	46014	0.52742	0.29895	ZNRF3
ENSG00000100249	22	29454660	29457832	2	1	46683	-2.2219	0.98686	C22orf31
ENSG00000183762	22	29469066	29564321	203	16	46489	1.1424	0.12664	KREMEN1
ENSG00000186998	22	29601840	29655586	107	12	46383	-0.16678	0.56623	EMID1
ENSG00000100263	22	29655841	29664198	5	2	46487	0.65979	0.25469	RHBDD3
ENSG00000182944	22	29663998	29696515	25	6	46417	0.52309	0.30046	EWSR1
ENSG00000185340	22	29702572	29708774	6	2	46607	1.8483	0.032277	GAS2L1
ENSG00000100276	22	29708922	29715668	4	2	46551	0.80428	0.21062	RASL10A
ENSG00000100280	22	29723669	29819168	120	10	46409	2.3469	0.009465	AP1B1
ENSG00000128250	22	29834572	29838444	11	2	46671	-0.036917	0.51472	RFPL1
ENSG00000100285	22	29876219	29887379	21	4	46272	0.18223	0.4277	NEFH
ENSG00000100296	22	29901868	29951205	100	7	46548	-1.8494	0.9678	THOC5
ENSG00000184117	22	29950797	29977326	63	6	46613	-1.8245	0.96596	NIPSNAP1
ENSG00000186575	22	29999545	30094587	143	12	46539	-0.2795	0.61007	NF2
ENSG00000100314	22	30116073	30127828	23	5	46161	0.11514	0.45417	CABP7
ENSG00000100319	22	30126945	30163000	92	7	46542	0.23694	0.40635	ZMAT5
ENSG00000184076	22	30163358	30166402	7	3	46511	-0.27403	0.60797	UQCR10
ENSG00000100325	22	30184597	30234271	95	10	46513	-0.31432	0.62336	ASCC2
ENSG00000100330	22	30279144	30426855	271	13	46583	0.20512	0.41874	MTMR3
ENSG00000176635	22	30476163	30573064	127	12	46565	0.7218	0.23521	HORMAD2
ENSG00000128342	22	30636436	30642840	6	2	46193	-0.34983	0.63677	LIF
ENSG00000099985	22	30658818	30662829	5	2	46295	1.5709	0.058106	OSM
ENSG00000239282	22	30681106	30685616	5	2	46613	-0.43509	0.66825	GATSL3
ENSG00000248751	22	30681227	30695471	21	6	46640	0.63568	0.26249	RP1-130H16.18
ENSG00000099992	22	30687979	30723035	44	8	46571	0.52624	0.29936	TBC1D10A
ENSG00000099995	22	30727977	30752936	57	7	46633	0.61264	0.27006	SF3A1
ENSG00000187860	22	30752624	30774647	63	5	46603	-0.085364	0.53401	CCDC157
ENSG00000099999	22	30773835	30817760	87	9	46511	2.8091	0.0024842	RNF215
ENSG00000100003	22	30792846	30821305	52	7	46522	2.8365	0.0022806	SEC14L2
ENSG00000249590	22	30805244	30824977	33	6	46457	2.5088	0.0060571	RP4-539M6.19
ENSG00000242114	22	30821518	30825045	5	2	46519	3.129	0.00087712	MTFP1
ENSG00000100012	22	30843946	30868036	77	5	46474	-0.93331	0.82467	SEC14L3
ENSG00000133488	22	30884900	30901698	34	4	46535	0.35216	0.36236	SEC14L4
ENSG00000214491	22	30918786	30942669	47	6	46436	1.5787	0.057205	SEC14L6
ENSG00000128242	22	30950622	30970574	19	5	45981	0.24346	0.40382	GAL3ST1
ENSG00000100029	22	30972612	31003070	64	8	46451	0.54154	0.29407	PES1
ENSG00000185339	22	31002825	31023265	62	6	46384	2.0992	0.017902	TCN2
ENSG00000100036	22	31031639	31065003	36	7	46340	1.9199	0.027432	SLC35E4
ENSG00000167065	22	31048038	31063877	20	5	46270	1.132	0.12882	DUSP18
ENSG00000184792	22	31089769	31303811	397	29	46404	2.4452	0.0072382	OSBP2
ENSG00000133422	22	31321117	31364284	38	3	46602	-0.1026	0.54086	MORC2
ENSG00000183963	22	31460091	31500743	83	9	46208	0.56358	0.28652	SMTN
ENSG00000198832	22	31500758	31516055	30	4	46567	1.0919	0.13745	SELM
ENSG00000185133	22	31518717	31530682	20	5	46591	1.2328	0.10882	INPP5J
ENSG00000100078	22	31530795	31536593	13	6	46297	1.2116	0.11284	PLA2G3
ENSG00000138942	22	31556168	31603005	80	7	46507	2.4455	0.0072327	RNF185
ENSG00000182541	22	31608225	31676066	44	5	46621	2.6364	0.0041897	LIMK2
ENSG00000100100	22	31677579	31688520	10	2	46667	2.6352	0.0042039	PIK3IP1
ENSG00000100105	22	31721790	31742218	7	2	46419	2.3327	0.0098316	PATZ1
ENSG00000213888	22	31742875	31744670	2	1	46575	1.2358	0.10826	AC005003.1
ENSG00000185721	22	31795509	31924726	164	11	46393	2.9761	0.0014596	DRG1
ENSG00000184708	22	31832963	31892094	75	9	46265	2.8763	0.0020118	EIF4ENIF1
ENSG00000198089	22	31884674	32014572	160	11	46513	2.0861	0.018487	SFI1
ENSG00000241878	22	32014477	32058418	42	7	46513	1.6767	0.046796	PISD
ENSG00000183530	22	32072242	32146126	84	6	46578	1.5063	0.065993	PRR14L
ENSG00000100150	22	32149944	32303012	118	12	46529	0.97855	0.1639	DEPDC5
ENSG00000128254	22	32329507	32341504	29	6	46366	2.8035	0.0025274	C22orf24
ENSG00000128245	22	32340447	32353590	24	3	46507	1.3877	0.082607	YWHAH
ENSG00000100170	22	32439019	32509016	113	4	46626	-0.41608	0.66133	SLC5A1
ENSG00000205856	22	32544993	32555309	20	3	45976	1.3874	0.082655	C22orf42
ENSG00000128253	22	32586422	32600718	31	3	46586	0.2695	0.39377	RFPL2
ENSG00000100191	22	32614465	32651328	57	7	46442	1.7756	0.037902	SLC5A4
ENSG00000128276	22	32750872	32757148	42	3	46529	1.2579	0.10422	RFPL3
ENSG00000205853	22	32755893	32778039	123	10	46581	0.96465	0.16736	RFPL3S
ENSG00000100220	22	32783569	32808242	55	8	46625	1.23	0.10935	RTCB
ENSG00000184459	22	32809834	32860471	164	29	46416	1.0385	0.14952	BPIFC
ENSG00000100225	22	32870663	32894818	76	6	46549	-2.1338	0.98357	FBXO7
ENSG00000185666	22	32908539	33454358	1122	64	46352	-0.74055	0.77052	SYN3
ENSG00000100234	22	33197687	33259030	92	16	46283	-1.5378	0.93795	TIMP3
ENSG00000133424	22	33558212	34318829	1533	114	46376	0.16015	0.43638	LARGE
ENSG00000175329	22	35462129	35483380	92	6	46558	-0.79872	0.78777	ISX
ENSG00000100281	22	35653445	35691800	11	3	46651	0.32188	0.37377	HMGXB4
ENSG00000100284	22	35695268	35743985	40	8	46349	0.086028	0.46572	TOM1
ENSG00000100292	22	35776354	35790207	17	2	46400	-0.82985	0.79669	HMOX1
ENSG00000100297	22	35796056	35821423	32	7	46587	0.81562	0.20736	MCM5
ENSG00000100302	22	35936915	35950048	24	5	46338	-0.69444	0.7563	RASD2
ENSG00000198125	22	36002811	36033998	65	6	46428	-2.7387	0.99692	MB
ENSG00000268818	22	36023040	36031181	16	3	46248	-1.8944	0.97091	AL049747.1
ENSG00000221963	22	36044442	36064456	25	3	46412	-0.5731	0.71671	APOL6
ENSG00000128313	22	36113919	36125530	39	3	46569	-0.12555	0.54996	APOL5
ENSG00000100320	22	36134783	36424473	139	8	46508	-0.29222	0.61494	RBFOX2
ENSG00000128284	22	36536372	36562225	35	6	46280	0.21672	0.41421	APOL3
ENSG00000100336	22	36585172	36600886	73	7	46453	0.49806	0.30922	APOL4
ENSG00000128335	22	36622256	36636000	48	7	46406	-1.3867	0.91724	APOL2
ENSG00000100342	22	36649056	36663576	46	7	46273	1.0375	0.14975	APOL1
ENSG00000100345	22	36677327	36784063	57	11	46385	0.31646	0.37582	MYH9
ENSG00000100348	22	36863083	36878077	40	6	46379	0.48718	0.31306	TXN2
ENSG00000100350	22	36883237	36903148	30	4	46589	-0.75936	0.77618	FOXRED2
ENSG00000100353	22	36906897	36925483	40	5	46451	-0.34996	0.63681	EIF3D
ENSG00000166862	22	36959968	37099603	190	26	46284	-2.106	0.9824	CACNG2
ENSG00000100360	22	37154246	37172300	19	1	46662	-1.3577	0.91272	IFT27
ENSG00000100362	22	37196728	37215523	47	6	46305	-1.6104	0.94634	PVALB
ENSG00000100365	22	37257030	37274057	38	6	46271	-1.3304	0.9083	NCF4
ENSG00000100368	22	37309670	37336491	35	8	46239	-1.403	0.9197	CSF2RB
ENSG00000185264	22	37387163	37403882	59	6	46545	1.7008	0.044489	TEX33
ENSG00000128311	22	37406900	37415681	24	4	45596	1.2116	0.11283	TST
ENSG00000128309	22	37415676	37425863	16	4	45971	-0.17757	0.57047	MPST
ENSG00000100379	22	37447779	37459430	5	1	46284	0.89353	0.18579	KCTD17
ENSG00000187045	22	37461476	37505603	93	8	46357	-0.53371	0.70323	TMPRSS6
ENSG00000100385	22	37521878	37571094	90	16	46110	-0.62214	0.73308	IL2RB
ENSG00000133466	22	37576207	37595425	55	6	46546	-1.1699	0.87898	C1QTNF6
ENSG00000183473	22	37600278	37608362	14	4	46591	-0.33453	0.63101	SSTR3
ENSG00000128340	22	37621301	37640488	55	7	46200	-0.68448	0.75316	RAC2
ENSG00000100055	22	37678068	37711382	59	8	46242	-0.40217	0.65622	CYTH4
ENSG00000166897	22	37764000	37823505	134	14	46209	-1.1338	0.87155	ELFN2
ENSG00000100060	22	37865101	37882439	11	2	46481	-1.469	0.92908	MFNG
ENSG00000100065	22	37886400	37915549	70	10	46381	-0.48983	0.68787	CARD10
ENSG00000128283	22	37956454	37965412	11	3	45953	-1.2642	0.89692	CDC42EP1
ENSG00000100079	22	37966255	37978623	23	2	46041	-0.42349	0.66403	LGALS2
ENSG00000100083	22	38004481	38029571	11	3	46410	0.064586	0.47425	GGA1
ENSG00000100092	22	38030661	38062939	64	7	46487	0.089681	0.46427	SH3BP1
ENSG00000241360	22	38054734	38062941	15	2	46647	-1.3776	0.91584	PDXP
ENSG00000100097	22	38071615	38075813	6	2	45954	-0.51078	0.69525	LGALS1
ENSG00000100101	22	38077680	38170137	128	11	46373	-2.3968	0.99173	NOL12
ENSG00000100106	22	38093011	38172563	97	7	46334	-1.9283	0.97309	TRIOBP
ENSG00000189060	22	38201114	38203442	3	1	46678	-0.55297	0.70986	H1F0
ENSG00000100116	22	38203912	38213183	18	2	46448	0.018447	0.49264	GCAT
ENSG00000128310	22	38219389	38221502	1	1	46553	0.12794	0.4491	GALR3
ENSG00000100124	22	38226862	38245334	7	2	46544	1.376	0.084412	ANKRD54
ENSG00000100129	22	38244875	38285414	24	3	46532	1.5279	0.063275	EIF3L
ENSG00000100139	22	38301664	38338829	27	3	46433	1.4943	0.067554	MICALL1
ENSG00000128346	22	38339528	38349676	5	2	45886	0.93171	0.17574	C22orf23
ENSG00000100142	22	38348614	38437922	52	3	46489	1.3949	0.081518	POLR2F
ENSG00000100146	22	38366693	38383429	7	2	46635	0.49228	0.31126	SOX10
ENSG00000100151	22	38452318	38471708	22	3	46585	2.6014	0.0046429	PICK1
ENSG00000100156	22	38474141	38480100	10	3	46371	2.1895	0.014282	SLC16A8
ENSG00000128298	22	38480896	38506677	36	3	46289	2.0881	0.018396	BAIAP2L2
ENSG00000184381	22	38507502	38601697	280	9	46498	2.3582	0.0091825	PLA2G6
ENSG00000185022	22	38597889	38612518	23	2	46515	1.6615	0.048309	MAFF
ENSG00000198792	22	38615298	38669040	70	8	46339	-0.23059	0.59118	TMEM184B
ENSG00000213923	22	38686697	38794527	99	13	46288	0.82516	0.20464	CSNK1E
ENSG00000168135	22	38822332	38851205	34	6	46420	-0.52618	0.70062	KCNJ4
ENSG00000100196	22	38864067	38879452	8	2	46559	-1.1499	0.87491	KDELR3
ENSG00000100201	22	38879445	38903665	8	2	46613	-0.93646	0.82548	DDX17
ENSG00000100206	22	38914954	38966291	19	3	46510	-1.5314	0.93716	DMC1
ENSG00000184949	22	38974125	39052634	105	3	46601	-0.71847	0.76377	FAM227A
ENSG00000100211	22	39052641	39069859	58	2	46565	-1.5236	0.93619	CBY1
ENSG00000100216	22	39077953	39080818	7	1	46583	-0.82488	0.79528	TOMM22
ENSG00000100221	22	39081548	39097561	10	2	46681	-0.67784	0.75106	JOSD1
ENSG00000100226	22	39101728	39134304	45	5	46583	-0.56935	0.71544	GTPBP1
ENSG00000100242	22	39130730	39190148	49	7	46414	-0.97383	0.83493	SUN2
ENSG00000100246	22	39174513	39190203	8	2	46497	-0.22307	0.58826	DNAL4
ENSG00000221890	22	39214457	39239987	42	4	46535	0.25783	0.39827	NPTXR
ENSG00000183741	22	39257455	39268319	10	3	45990	-1.2981	0.90287	CBX6
ENSG00000128383	22	39348746	39359188	13	4	46169	-2.0702	0.98078	APOBEC3A
ENSG00000179750	22	39378352	39388809	1	1	46341	-1.7268	0.9579	APOBEC3B
ENSG00000244509	22	39410088	39416357	15	2	46268	0.025027	0.49002	APOBEC3C
ENSG00000243811	22	39410368	39429281	37	4	46049	0.21012	0.41679	APOBEC3D
ENSG00000128394	22	39436609	39449915	29	2	46384	0.62633	0.26555	APOBEC3F
ENSG00000239713	22	39436924	39483748	66	6	46382	0.7836	0.21664	APOBEC3G
ENSG00000100298	22	39493229	39500072	25	3	46444	1.9043	0.028435	APOBEC3H
ENSG00000100307	22	39516172	39548679	67	7	46325	0.018297	0.4927	CBX7
ENSG00000100311	22	39619364	39640756	50	4	46417	-1.3361	0.90924	PDGFB
ENSG00000214854	22	39656865	39657063	1	1	45628	0.79022	0.2147	AL031590.1
ENSG00000100316	22	39708887	39716394	19	4	46641	-0.15501	0.56159	RPL3
ENSG00000100321	22	39745930	39781593	44	5	46188	-1.0217	0.84654	SYNGR1
ENSG00000100324	22	39795746	39833065	32	2	46306	-0.87029	0.80793	TAB1
ENSG00000128268	22	39853349	39888199	16	6	46008	-0.69433	0.75626	MGAT3
ENSG00000100335	22	39895437	39914137	9	3	46116	-1.3749	0.91543	MIEF1
ENSG00000128272	22	39915700	39918691	2	1	46225	-1.4092	0.92061	ATF4
ENSG00000187051	22	39925098	39928860	1	1	46415	-1.3438	0.9105	RPS19BP1
ENSG00000100346	22	39966758	40085742	159	16	46132	1.1707	0.12085	CACNA1I
ENSG00000176177	22	40139049	40289868	132	7	46424	-1.0287	0.84818	ENTHD1
ENSG00000100351	22	40297086	40369725	21	6	45768	-2.3465	0.99053	GRAP2
ENSG00000133477	22	40390953	40439533	43	4	46236	-0.60972	0.72898	FAM83F
ENSG00000100354	22	40440821	40731812	96	11	46354	0.024811	0.4901	TNRC6B
ENSG00000239900	22	40742507	40786467	4	1	46673	-0.91885	0.82091	ADSL
ENSG00000100359	22	40766595	40806293	2	1	46168	-1.3661	0.91405	SGSM3
ENSG00000196588	22	40806285	41032706	286	7	46551	0.45404	0.3249	MKL1
ENSG00000128285	22	41074754	41078818	6	2	46683	-0.31991	0.62548	MCHR1
ENSG00000100372	22	41165634	41215403	29	2	46323	-0.26344	0.6039	SLC25A17
ENSG00000100380	22	41220539	41253026	11	2	46559	-0.92285	0.82196	ST13
ENSG00000196236	22	41253081	41363838	11	2	46285	-0.017059	0.50681	XPNPEP3
ENSG00000100387	22	41347351	41369313	2	1	46265	-1.9045	0.97158	RBX1
ENSG00000100393	22	41487790	41576081	81	5	46455	-0.055255	0.52203	EP300
ENSG00000100395	22	41601209	41627275	72	3	46615	-1.0119	0.8442	L3MBTL2
ENSG00000100399	22	41625517	41636938	11	2	46314	-1.1253	0.86978	CHADL
ENSG00000100401	22	41641615	41682255	48	4	46498	-0.71474	0.76262	RANGAP1
ENSG00000100403	22	41697526	41756151	15	3	46364	0.44916	0.32666	ZC3H7B
ENSG00000167074	22	41763337	41795330	5	2	45935	0.75475	0.2252	TEF
ENSG00000100410	22	41855721	41864729	2	1	45941	0.061363	0.47554	PHF5A
ENSG00000100412	22	41865129	41924993	7	3	46244	1.4183	0.078047	ACO2
ENSG00000100413	22	41921808	41940610	1	1	44784	-0.79228	0.7859	POLR3H
ENSG00000100417	22	41972898	41985894	2	1	46534	1.899	0.028785	PMM1
ENSG00000100418	22	41994032	42017100	3	1	46148	1.4755	0.070044	DESI1
ENSG00000196419	22	42017123	42060044	3	1	46217	1.6408	0.050424	XRCC6
ENSG00000100138	22	42069934	42086508	4	2	46493	1.6824	0.04625	NHP2L1
ENSG00000167077	22	42095503	42195460	32	4	46446	1.567	0.058561	MEI1
ENSG00000100147	22	42196683	42222303	11	3	46484	1.0463	0.14771	CCDC134
ENSG00000198911	22	42229109	42303312	76	9	46538	1.1109	0.1333	SREBF2
ENSG00000234965	22	42307297	42310570	4	1	46666	0.95756	0.16914	SHISA8
ENSG00000159958	22	42321045	42322822	3	1	46638	1.069	0.14254	TNFRSF13C
ENSG00000100162	22	42334725	42343168	6	2	46558	0.46306	0.32166	CENPM
ENSG00000100167	22	42372276	42394225	34	4	46248	1.1094	0.13363	2024-09-03
ENSG00000183066	22	42394729	42454460	70	5	46460	2.3915	0.0083909	WBP2NL
ENSG00000198951	22	42454358	42466846	8	3	46538	2.5337	0.0056425	NAGA
ENSG00000177096	22	42470255	42475445	7	1	46651	2.4174	0.0078151	FAM109B
ENSG00000183172	22	42475695	42480288	4	1	46612	2.0404	0.020654	SMDT1
ENSG00000184983	22	42481529	42486959	6	1	46467	2.4223	0.0077116	NDUFA6
ENSG00000100207	22	42556019	42739622	211	17	46389	0.13851	0.44492	TCF20
ENSG00000235568	22	42776416	42828401	94	12	46107	0.11344	0.45484	NFAM1
ENSG00000189306	22	42905974	42915808	24	1	46396	0.039071	0.48442	RRP7A
ENSG00000183569	22	42949623	42970388	13	3	46409	0.29268	0.38489	SERHL2
ENSG00000100227	22	42979727	43010968	24	4	46423	0.17146	0.43193	POLDIP3
ENSG00000100243	22	43013846	43045574	60	8	46085	-2.0576	0.98019	CYB5R3
ENSG00000249222	22	43035809	43036607	3	1	46631	-0.43073	0.66667	ATP5L2
ENSG00000128274	22	43088127	43117304	132	17	46258	-0.93737	0.82572	A4GALT
ENSG00000242247	22	43192508	43254112	70	2	46465	-1.9899	0.9767	ARFGAP3
ENSG00000100266	22	43231418	43411151	249	5	46483	-1.7045	0.95586	PACSIN2
ENSG00000100271	22	43435522	43485434	100	13	46446	0.082672	0.46706	TTLL1
ENSG00000100290	22	43506754	43525718	38	5	46267	-1.0256	0.84746	BIK
ENSG00000100294	22	43528212	43539400	5	2	46253	-0.40687	0.65795	MCAT
ENSG00000100300	22	43547520	43559248	17	3	46448	1.1744	0.12012	TSPO
ENSG00000100304	22	43562628	43583139	75	10	46324	0.14548	0.44217	TTLL12
ENSG00000159307	22	43593289	43739394	314	49	46133	-0.22512	0.58906	SCUBE1
ENSG00000186732	22	43807202	43903728	141	21	46314	-1.4122	0.92106	MPPED1
ENSG00000186976	22	43924624	44208217	479	22	46561	-1.3102	0.90493	EFCAB6
ENSG00000130540	22	44220389	44258398	102	7	46582	2.2488	0.012264	SULT4A1
ENSG00000100341	22	44275558	44287893	52	7	46574	1.3013	0.09658	PNPLA5
ENSG00000100344	22	44319619	44360368	61	8	46394	0.70128	0.24156	PNPLA3
ENSG00000100347	22	44351301	44406411	135	15	46495	0.45268	0.32539	SAMM50
ENSG00000188677	22	44395091	44568829	389	58	46117	0.41807	0.33795	PARVB
ENSG00000138964	22	44568836	44615413	140	18	46202	0.28154	0.38915	PARVG
ENSG00000138944	22	44639547	44708731	156	29	46243	-2.1769	0.98525	KIAA1644
ENSG00000220702	22	44761431	44762164	1	1	45860	-1.3595	0.913	RP1-32I10.10
ENSG00000188636	22	44888452	44894178	21	2	46275	0.27731	0.39077	LDOC1L
ENSG00000186654	22	45064593	45133561	227	31	46305	-0.45578	0.67573	PRR5
ENSG00000248405	22	45098113	45258586	642	78	46296	-0.63027	0.73574	PRR5-ARHGAP8
ENSG00000241484	22	45098355	45258665	644	78	46297	-0.63416	0.73701	ARHGAP8
ENSG00000056487	22	45277042	45405880	260	24	46225	0.28707	0.38703	PHF21B
ENSG00000093000	22	45559722	45583896	83	6	46531	1.7158	0.043095	NUP50
ENSG00000100364	22	45586219	45636650	159	16	46377	-2.1928	0.98584	KIAA0930
ENSG00000100373	22	45680863	45691755	22	4	46046	0.68689	0.24607	UPK3A
ENSG00000100376	22	45704849	45737836	31	4	46637	1.9743	0.024176	FAM118A
ENSG00000077935	22	45739944	45809500	76	6	46532	2.077	0.018901	SMC1B
ENSG00000128408	22	45809572	45828376	47	3	46635	0.91822	0.17925	RIBC2
ENSG00000077942	22	45898118	45997015	214	34	46298	-0.46155	0.6778	FBLN1
ENSG00000130638	22	46067678	46241187	229	13	46373	0.33488	0.36886	ATXN10
ENSG00000188064	22	46316242	46373009	124	18	46375	1.8976	0.028872	WNT7B
ENSG00000182257	22	46445358	46450024	7	2	46032	1.3571	0.087367	C22orf26
ENSG00000197182	22	46449749	46509808	51	9	46313	1.9135	0.027843	FLJ27365
ENSG00000186951	22	46546424	46639653	88	12	46293	-0.63774	0.73818	PPARA
ENSG00000205643	22	46639908	46646576	8	2	46540	-1.3941	0.91836	CDPF1
ENSG00000130943	22	46651560	46659219	4	1	46669	-0.26789	0.60561	PKDREJ
ENSG00000075234	22	46663858	46689905	23	2	46546	-0.55935	0.71204	TTC38
ENSG00000075218	22	46692638	46726707	35	2	46632	-0.31041	0.62188	GTSE1
ENSG00000100416	22	46726772	46753237	14	1	46545	-0.60603	0.72775	TRMU
ENSG00000075275	22	46756731	46933067	371	46	46052	0.80858	0.20938	CELSR1
ENSG00000075240	22	46971909	47075688	333	22	46368	-0.88351	0.81152	GRAMD4
ENSG00000100422	22	47080308	47134158	116	18	46075	-2.3156	0.98971	CERK
ENSG00000054611	22	47158518	47571336	948	54	46329	-2.1533	0.98435	TBC1D22A
ENSG00000218357	22	47857048	47882860	47	4	46309	0.24596	0.40286	LL22NC03-75H12.2
ENSG00000219438	22	48885272	49246724	1616	115	46175	-1.9693	0.97554	FAM19A5
ENSG00000219016	22	48934712	48943199	8	2	46524	-0.01985	0.50792	CTA-299D3.8
ENSG00000188511	22	49808176	50051190	472	52	46335	0.59929	0.27449	C22orf34
ENSG00000100425	22	50166931	50221160	59	5	46608	-0.88486	0.81188	BRD1
ENSG00000100426	22	50247490	50283726	46	4	46642	-0.12791	0.55089	ZBED4
ENSG00000182858	22	50293877	50312106	49	4	46583	-0.53162	0.7025	ALG12
ENSG00000184164	22	50311815	50321188	42	3	46555	-0.38978	0.65165	CRELD2
ENSG00000198355	22	50354161	50357728	5	1	46577	-0.46397	0.67867	PIM3
ENSG00000188263	22	50432942	50451088	54	6	46032	1.1347	0.12824	IL17REL
ENSG00000138892	22	50453552	50495364	109	17	46265	0.069298	0.47238	TTLL8
ENSG00000100427	22	50497820	50524331	151	9	46491	-0.13447	0.55348	MLC1
ENSG00000073146	22	50528308	50600119	330	9	46590	-0.11555	0.54599	MOV10L1
ENSG00000073150	22	50609160	50618723	18	5	46080	0.068579	0.47266	PANX2
ENSG00000170638	22	50624344	50638027	37	6	46457	-0.92949	0.82368	TRABD
ENSG00000073169	22	50639408	50656045	34	5	46548	-1.5137	0.93495	SELO
ENSG00000128159	22	50656118	50683421	36	7	46361	-0.16852	0.56691	TUBGCP6
ENSG00000100429	22	50683612	50689834	6	2	46448	0.55369	0.28989	HDAC10
ENSG00000188130	22	50683879	50700254	32	6	46278	-0.45375	0.675	MAPK12
ENSG00000185386	22	50702142	50709196	13	3	46433	0.57496	0.28266	MAPK11
ENSG00000196576	22	50713408	50746056	55	8	46155	-1.2097	0.88681	PLXNB2
ENSG00000268427	22	50714103	50714350	1	1	45797	1.7451	0.04048	AL022328.1
ENSG00000205593	22	50747459	50765489	34	2	46264	0.48656	0.31328	DENND6B
ENSG00000100239	22	50781733	50883514	210	13	46413	-1.6019	0.94541	PPP6R2
ENSG00000100241	22	50883429	50913454	57	9	46318	0.7729	0.21979	SBF1
ENSG00000128165	22	50919985	50924869	3	1	45724	1.0064	0.15711	ADM2
ENSG00000100253	22	50925213	50929077	8	4	45850	0.67383	0.25021	MIOX
ENSG00000100258	22	50941376	50946135	11	3	46351	1.4588	0.072317	LMF2
ENSG00000025770	22	50946645	50961901	14	4	46406	2.0228	0.021545	NCAPH2
ENSG00000130489	22	50961997	50964868	11	3	46592	1.784	0.037209	SCO2
ENSG00000025708	22	50964181	50968485	6	2	46565	2.12	0.017001	TYMP
ENSG00000130487	22	50986462	50989451	9	3	46293	2.7712	0.0027924	KLHDC7B
ENSG00000217442	22	50989541	51001334	28	7	46429	1.5556	0.059905	SYCE3
ENSG00000205560	22	51007290	51017899	21	2	46597	1.5995	0.054859	CPT1B
ENSG00000254413	22	51007298	51021394	24	2	46598	1.5737	0.057776	CHKB-CPT1B
ENSG00000100288	22	51017378	51039884	50	9	46366	1.5972	0.055106	CHKB
ENSG00000008735	22	51039114	51052409	30	7	46225	-0.42394	0.6642	MAPK8IP2
ENSG00000100299	22	51061182	51066607	19	6	46425	0.68848	0.24557	ARSA
ENSG00000251322	22	51112843	51171726	93	17	46365	3.0636	0.0010935	SHANK3
ENSG00000100312	22	51176624	51183762	5	2	46051	-0.70102	0.75836	ACR
ENSG00000079974	22	51205929	51222091	22	2	46053	0.12242	0.45128	RABL2B

### Sheet: S4
Table S4. Overlap in SNPs, Genomic Risk Loci and Mapped Genes Across CC Traits
The number of overlapping signficant SNPS, genomic risk loci and genes across all CC traits
	Phenotype	Total Area	Total Thick	Anterior Body Area	Anterior Body Thick	Genu Area	Genu Thick	Isthmus Area	Isthmus Thick	Posterior Body Area	Posterior Body Thick	Splenium Area	Splenium Thick
GWS SNPs	Total Area	1999	-	-	-	-	-	-	-	-	-	-	-
	Total Thick	355	755	-	-	-	-	-	-	-	-	-	-
	Anterior Body Area	560	199	825	-	-	-	-	-	-	-	-	-
	Anterior Body Thick	408	222	416	531	-	-	-	-	-	-	-	-
	Genu Area	436	187	310	274	4864	-	-	-	-	-	-	-
	Genu Thick	0	0	0	0	30	107	-	-	-	-	-	-
	Isthmus Area	736	508	565	412	329	0	1310	-	-	-	-	-
	Isthmus Thick	340	241	103	138	96	0	456	604	-	-	-	-
	Posterior Body Area	291	120	306	256	96	0	307	152	610	-	-	-
	Posterior Body Thick	260	184	253	271	148	0	296	27	134	320	-	-
	Splenium Area	633	250	131	106	156	0	487	355	164	0	1606	-
	Splenium Thick	355	123	170	166	117	0	312	108	172	71	379	885
Lead SNPs	Total Area	30	-	-	-	-	-	-	-	-	-	-	-
	Total Thick	0	12	-	-	-	-	-	-	-	-	-	-
	Anterior Body Area	4	1	15	-	-	-	-	-	-	-	-	-
	Anterior Body Thick	2	1	3	6	-	-	-	-	-	-	-	-
	Genu Area	2	2	1	1	21	-	-	-	-	-	-	-
	Genu Thick	0	0	0	0	0	3	-	-	-	-	-	-
	Isthmus Area	2	2	2	1	0	0	18	-	-	-	-	-
	Isthmus Thick	1	3	1	1	0	0	2	10	-	-	-	-
	Posterior Body Area	1	0	1	0	0	0	1	0	8	-	-	-
	Posterior Body Thick	1	0	0	0	0	0	0	0	2	4	-	-
	Splenium Area	3	1	1	0	0	0	2	2	0	0	24	-
	Splenium Thick	1	0	0	0	0	0	0	0	1	1	1	9
Genomic risk loci	Total Area	28	-	-	-	-	-	-	-	-	-	-	-
	Total Thick	0	11	-	-	-	-	-	-	-	-	-	-
	Anterior Body Area	3	1	14	-	-	-	-	-	-	-	-	-
	Anterior Body Thick	2	1	3	6	-	-	-	-	-	-	-	-
	Genu Area	2	2	1	1	19	-	-	-	-	-	-	-
	Genu Thick	0	0	0	0	0	3	-	-	-	-	-	-
	Isthmus Area	2	1	2	1	0	0	17	-	-	-	-	-
	Isthmus Thick	1	1	1	1	0	0	1	9	-	-	-	-
	Posterior Body Area	1	0	1	0	0	0	1	0	8	-	-	-
	Posterior Body Thick	1	0	0	0	0	0	0	0	2	4	-	-
	Splenium Area	3	1	1	0	0	0	1	1	0	0	24	-
	Splenium Thick	1	0	0	0	0	0	0	0	1	1	1	9
Mapped Genes (FUMA)	Total Area	553	-	-	-	-	-	-	-	-	-	-	-
	Total Thick	163	282	-	-	-	-	-	-	-	-	-	-
	Anterior Body Area	152	88	215	-	-	-	-	-	-	-	-	-
	Anterior Body Thick	98	129	97	141	-	-	-	-	-	-	-	-
	Genu Area	207	96	100	75	563	-	-	-	-	-	-	-
	Genu Thick	0	0	0	0	13	55	-	-	-	-	-	-
	Isthmus Area	268	206	137	136	144	0	378	-	-	-	-	-
	Isthmus Thick	109	112	20	61	44	0	179	254	-	-	-	-
	Posterior Body Area	80	107	57	82	38	0	122	63	151	-	-	-
	Posterior Body Thick	77	74	76	76	54	0	80	6	24	80	-	-
	Splenium Area	216	114	45	57	100	0	231	154	86	3	516	-
	Splenium Thick	64	43	19	17	39	0	54	20	41	2	107	126
GWGAS (MAGMA)	Total Area	30	-	-	-	-	-	-	-	-	-	-	-
	Total Thick	5	34	-	-	-	-	-	-	-	-	-	-
	Anterior Body Area	8	6	18	-	-	-	-	-	-	-	-	-
	Anterior Body Thick	4	3	6	9	-	-	-	-	-	-	-	-
	Genu Area	18	5	8	5	31	-	-	-	-	-	-	-
	Genu Thick	0	0	0	0	1	7	-	-	-	-	-	-
	Isthmus Area	7	11	11	4	8	0	26	-	-	-	-	-
	Isthmus Thick	3	11	8	5	4	0	17	25	-	-	-	-
	Posterior Body Area	5	8	8	5	6	0	8	6	15	-	-	-
	Posterior Body Thick	3	3	4	3	4	0	4	4	5	9	-	-
	Splenium Area	10	4	7	5	6	0	8	5	6	2	20	-
	Splenium Thick	5	3	5	1	5	0	6	2	3	1	6	21

### Sheet: S5
Table S5. Cross-Cohort Genetic Correlations Across Phenotypes via LDSC
h2 = heritability computed via LDSC; h2 SE = standard error of heritability estimate, mean Chi2 = mean chi-squared statistic; LambdaGC = measure of GWAS inflation; rg = genetic correlation; SE = standard error of genetic correlation
Sample	Trait Name	h2	h2 SE	Mean Chi2	LambdaGC	Intercept	Intercept SE	Ratio	rg	SE
UKBB	Total Area	0.3672	0.0273	1.3231	1.2267	1.0104	0.0116	0.0321	0.9154	0.6286
ABCD		0.083	0.1081	1.0229	1.0195	1.015	0.0075	0.654	0.9154	0.6286
UKBB	Total MeanThickness	0.3038	0.0226	1.2712	1.2005	1.0101	0.0101	0.0371	0.6666	0.2117
ABCD		0.1859	0.1091	1.0358	1.0375	1.0182	0.0078	0.5071	0.6666	0.2117
UKBB	Anterior Body Area	0.25	0.0191	1.2239	1.1651	1.0102	0.0093	0.0454	0.5409	0.2699
ABCD		0.1251	0.1043	1.0139	1.0046	1.0019	0.0076	0.1348	0.5409	0.2699
UKBB	Anterior Body Mean Thickness	0.2091	0.0173	1.1776	1.1333	0.9972	0.0092	0	0.3017	0.156
ABCD		0.2237	0.1067	1.0192	1.0195	0.9977	0.0078	0	0.3017	0.156
UKBB	Genu Area	0.3601	0.0267	1.3224	1.2267	1.0159	0.0118	0.0492	NA	NA
ABCD		0.0358	0.1012	1.01	1.0105	1.0066	0.007	0.6587	NA	NA
UKBB	Genu Mean Thickness	0.1791	0.0181	1.1695	1.1333	1.0145	0.0089	0.0855	0.8901	0.4886
ABCD		0.1035	0.1033	1.0183	1.0105	1.0085	0.0077	0.465	0.8901	0.4886
UKBB	Isthmus Area	0.261	0.0224	1.2226	1.1619	1.0011	0.01	0.0049	0.6022	0.2177
ABCD		0.1685	0.1193	1.0242	1.0165	1.0077	0.008	0.3164	0.6022	0.2177
UKBB	Isthmus Mean Thickness	0.2254	0.0201	1.1954	1.1428	1.0029	0.0093	0.0148	0.9985	0.697
ABCD		0.1149	0.1268	1.0086	0.9957	0.9974	0.0085	0	0.9985	0.697
UKBB	Posterior Body Area	0.2457	0.0174	1.2205	1.1619	1.0094	0.0088	0.0428	NA	NA
ABCD		-0.075	0.1038	0.9975	0.9927	1.002	0.0077	NA	NA	NA
UKBB	Posterior Body Mean Thickness	0.2292	0.0184	1.207	1.1651	1.0128	0.0093	0.0617	0.4659	0.1899
ABCD		0.1713	0.0974	1.0029	1.0105	0.9862	0.0074	0	0.4659	0.1899
UKBB	Splenium Area	0.3492	0.0257	1.3142	1.2168	1.0125	0.0114	0.0399	0.6056	0.133
ABCD		0.3168	0.119	1.0434	1.0436	1.0129	0.0081	0.2974	0.6056	0.133
UKBB	Splenium Mean Thickness	0.2459	0.0196	1.214	1.1587	1.0028	0.0094	0.013	0.8301	0.1958
ABCD		0.265	0.1137	1.0231	1.0165	0.9979	0.0078	0	0.8301	0.1958

### Sheet: S6
Table S6. Cross-Trait Genetic Correlations Across CC Phenotypes via LDSC
h2 = heritability computed via LDSC; h2 SE = standard error of heritability estimate, mean Chi2 = mean chi-squared statistic; LambdaGC = measure of GWAS inflation; rg = genetic correlation; SE = standard error of genetic correlation
Pheno1	Pheno2	Pheno1 h2	Pheno1 h2 SE	Pheno1 Mean Chi2	Pheno1 LambdaGC	Pheno1 Intercept	Pheno1 Intercept SE	Pheno2 h2	Pheno2 h2 SE	Pheno2 Mean Chi2	Pheno2 LambdaGC	Pheno2 Intercept	Pheno2 Intercept SE	rg	SE	P
Total_Area	Total_MeanThickness	0.1233	0.0134	0.522	0.1711	0.402	0.0066	0.2084	0.0149	0.8874	0.4631	0.694	0.0082	0.497	0.0218	7.98e-115
Total_Area	Witelson5_AnteriorBody_Area	0.1233	0.0134	0.522	0.1711	0.402	0.0066	0.1462	0.0125	0.9095	0.6458	0.7725	0.0073	0.5557	0.0245	1.62e-113
Total_Area	Witelson5_AnteriorBody_MeanThickness	0.1233	0.0134	0.522	0.1711	0.402	0.0066	0.1228	0.0118	0.8732	0.6059	0.7588	0.0078	0.5421	0.032	2.02e-64
Total_Area	Witelson5_Genu_Area	0.1233	0.0134	0.522	0.1711	0.402	0.0066	0.1386	0.0129	0.5712	0.2881	0.4396	0.0065	0.8701	0.0142	4.49E-814
Total_Area	Witelson5_Genu_MeanThickness	0.1233	0.0134	0.522	0.1711	0.402	0.0066	0.1245	0.0133	0.9052	0.7117	0.7872	0.0078	0.4297	0.0339	6.47e-37
Total_Area	Witelson5_Isthmus_Area	0.1233	0.0134	0.522	0.1711	0.402	0.0066	0.1519	0.0154	0.9525	0.7626	0.8095	0.0085	0.5501	0.0278	4.11e-87
Total_Area	Witelson5_Isthmus_MeanThickness	0.1233	0.0134	0.522	0.1711	0.402	0.0066	0.1492	0.0154	0.9315	0.7472	0.79	0.0085	0.5304	0.0307	6.76e-67
Total_Area	Witelson5_PosteriorBody_Area	0.1233	0.0134	0.522	0.1711	0.402	0.0066	0.1417	0.0124	0.9203	0.6796	0.7868	0.0071	0.5388	0.0262	4.42e-94
Total_Area	Witelson5_PosteriorBody_MeanThickness	0.1233	0.0134	0.522	0.1711	0.402	0.0066	0.139	0.0129	0.912	0.6577	0.7812	0.008	0.4669	0.0302	4.43e-54
Total_Area	Witelson5_Splenium_Area	0.1233	0.0134	0.522	0.1711	0.402	0.0066	0.0817	0.0124	0.5652	0.1026	0.4849	0.0067	0.6693	0.0287	2.18e-120
Total_Area	Witelson5_Splenium_MeanThickness	0.1233	0.0134	0.522	0.1711	0.402	0.0066	0.1683	0.0152	0.9409	0.7117	0.7798	0.0081	0.5426	0.0269	2.95e-90
Total_MeanThickness	Witelson5_AnteriorBody_Area	0.2084	0.0149	0.8874	0.4631	0.694	0.0082	0.1462	0.0125	0.9095	0.6458	0.7725	0.0073	0.6988	0.0247	1.83e-176
Total_MeanThickness	Witelson5_AnteriorBody_MeanThickness	0.2084	0.0149	0.8874	0.4631	0.694	0.0082	0.1228	0.0118	0.8732	0.6059	0.7588	0.0078	0.732	0.0265	3.38e-168
Total_MeanThickness	Witelson5_Genu_Area	0.2084	0.0149	0.8874	0.4631	0.694	0.0082	0.1386	0.0129	0.5712	0.2881	0.4396	0.0065	0.5897	0.0192	5.98e-207
Total_MeanThickness	Witelson5_Genu_MeanThickness	0.2084	0.0149	0.8874	0.4631	0.694	0.0082	0.1245	0.0133	0.9052	0.7117	0.7872	0.0078	0.6598	0.0322	3.08e-93
Total_MeanThickness	Witelson5_Isthmus_Area	0.2084	0.0149	0.8874	0.4631	0.694	0.0082	0.1519	0.0154	0.9525	0.7626	0.8095	0.0085	0.6837	0.0271	1.54e-140
Total_MeanThickness	Witelson5_Isthmus_MeanThickness	0.2084	0.0149	0.8874	0.4631	0.694	0.0082	0.1492	0.0154	0.9315	0.7472	0.79	0.0085	0.6769	0.0283	1.8e-126
Total_MeanThickness	Witelson5_PosteriorBody_Area	0.2084	0.0149	0.8874	0.4631	0.694	0.0082	0.1417	0.0124	0.9203	0.6796	0.7868	0.0071	0.6503	0.0268	1.08e-129
Total_MeanThickness	Witelson5_PosteriorBody_MeanThickness	0.2084	0.0149	0.8874	0.4631	0.694	0.0082	0.139	0.0129	0.912	0.6577	0.7812	0.008	0.6608	0.0263	1.89e-139
Total_MeanThickness	Witelson5_Splenium_Area	0.2084	0.0149	0.8874	0.4631	0.694	0.0082	0.0817	0.0124	0.5652	0.1026	0.4849	0.0067	0.3791	0.0349	1.97e-27
Total_MeanThickness	Witelson5_Splenium_MeanThickness	0.2084	0.0149	0.8874	0.4631	0.694	0.0082	0.1683	0.0152	0.9409	0.7117	0.7798	0.0081	0.6908	0.0277	1.7e-137
Witelson5_AnteriorBody_Area	Witelson5_AnteriorBody_MeanThickness	0.1462	0.0125	0.9095	0.6458	0.7725	0.0073	0.1228	0.0118	0.8732	0.6059	0.7588	0.0078	0.8012	0.0229	3.81e-269
Witelson5_AnteriorBody_Area	Witelson5_Genu_Area	0.1462	0.0125	0.9095	0.6458	0.7725	0.0073	0.1386	0.0129	0.5712	0.2881	0.4396	0.0065	0.6158	0.0247	6.43e-137
Witelson5_AnteriorBody_Area	Witelson5_Genu_MeanThickness	0.1462	0.0125	0.9095	0.6458	0.7725	0.0073	0.1245	0.0133	0.9052	0.7117	0.7872	0.0078	0.4676	0.0476	9.58e-23
Witelson5_AnteriorBody_Area	Witelson5_Isthmus_Area	0.1462	0.0125	0.9095	0.6458	0.7725	0.0073	0.1519	0.0154	0.9525	0.7626	0.8095	0.0085	0.6478	0.0365	2.15e-70
Witelson5_AnteriorBody_Area	Witelson5_Isthmus_MeanThickness	0.1462	0.0125	0.9095	0.6458	0.7725	0.0073	0.1492	0.0154	0.9315	0.7472	0.79	0.0085	0.5408	0.0388	3.03e-44
Witelson5_AnteriorBody_Area	Witelson5_PosteriorBody_Area	0.1462	0.0125	0.9095	0.6458	0.7725	0.0073	0.1417	0.0124	0.9203	0.6796	0.7868	0.0071	0.7973	0.0257	3.96e-212
Witelson5_AnteriorBody_Area	Witelson5_PosteriorBody_MeanThickness	0.1462	0.0125	0.9095	0.6458	0.7725	0.0073	0.139	0.0129	0.912	0.6577	0.7812	0.008	0.6695	0.0361	7.73e-77
Witelson5_AnteriorBody_Area	Witelson5_Splenium_Area	0.1462	0.0125	0.9095	0.6458	0.7725	0.0073	0.0817	0.0124	0.5652	0.1026	0.4849	0.0067	0.4143	0.0389	1.82e-26
Witelson5_AnteriorBody_Area	Witelson5_Splenium_MeanThickness	0.1462	0.0125	0.9095	0.6458	0.7725	0.0073	0.1683	0.0152	0.9409	0.7117	0.7798	0.0081	0.5071	0.0404	4.24e-36
Witelson5_AnteriorBody_MeanThickness	Witelson5_Genu_Area	0.1228	0.0118	0.8732	0.6059	0.7588	0.0078	0.1386	0.0129	0.5712	0.2881	0.4396	0.0065	0.5675	0.0334	6.56e-65
Witelson5_AnteriorBody_MeanThickness	Witelson5_Genu_MeanThickness	0.1228	0.0118	0.8732	0.6059	0.7588	0.0078	0.1245	0.0133	0.9052	0.7117	0.7872	0.0078	0.5475	0.0488	3.37e-29
Witelson5_AnteriorBody_MeanThickness	Witelson5_Isthmus_Area	0.1228	0.0118	0.8732	0.6059	0.7588	0.0078	0.1519	0.0154	0.9525	0.7626	0.8095	0.0085	0.5486	0.0444	4.89e-35
Witelson5_AnteriorBody_MeanThickness	Witelson5_Isthmus_MeanThickness	0.1228	0.0118	0.8732	0.6059	0.7588	0.0078	0.1492	0.0154	0.9315	0.7472	0.79	0.0085	0.5357	0.0425	1.79e-36
Witelson5_AnteriorBody_MeanThickness	Witelson5_PosteriorBody_Area	0.1228	0.0118	0.8732	0.6059	0.7588	0.0078	0.1417	0.0124	0.9203	0.6796	0.7868	0.0071	0.7264	0.0319	5.63e-115
Witelson5_AnteriorBody_MeanThickness	Witelson5_PosteriorBody_MeanThickness	0.1228	0.0118	0.8732	0.6059	0.7588	0.0078	0.139	0.0129	0.912	0.6577	0.7812	0.008	0.7617	0.0336	6.87e-114
Witelson5_AnteriorBody_MeanThickness	Witelson5_Splenium_Area	0.1228	0.0118	0.8732	0.6059	0.7588	0.0078	0.0817	0.0124	0.5652	0.1026	0.4849	0.0067	0.3343	0.0471	1.23e-12
Witelson5_AnteriorBody_MeanThickness	Witelson5_Splenium_MeanThickness	0.1228	0.0118	0.8732	0.6059	0.7588	0.0078	0.1683	0.0152	0.9409	0.7117	0.7798	0.0081	0.4894	0.0479	1.53e-24
Witelson5_Genu_Area	Witelson5_Genu_MeanThickness	0.1386	0.0129	0.5712	0.2881	0.4396	0.0065	0.1245	0.0133	0.9052	0.7117	0.7872	0.0078	0.5834	0.0277	2.46e-98
Witelson5_Genu_Area	Witelson5_Isthmus_Area	0.1386	0.0129	0.5712	0.2881	0.4396	0.0065	0.1519	0.0154	0.9525	0.7626	0.8095	0.0085	0.5132	0.0314	4.94e-60
Witelson5_Genu_Area	Witelson5_Isthmus_MeanThickness	0.1386	0.0129	0.5712	0.2881	0.4396	0.0065	0.1492	0.0154	0.9315	0.7472	0.79	0.0085	0.4811	0.0349	3.07e-43
Witelson5_Genu_Area	Witelson5_PosteriorBody_Area	0.1386	0.0129	0.5712	0.2881	0.4396	0.0065	0.1417	0.0124	0.9203	0.6796	0.7868	0.0071	0.5728	0.0291	3.45e-86
Witelson5_Genu_Area	Witelson5_PosteriorBody_MeanThickness	0.1386	0.0129	0.5712	0.2881	0.4396	0.0065	0.139	0.0129	0.912	0.6577	0.7812	0.008	0.4558	0.0334	2.5e-42
Witelson5_Genu_Area	Witelson5_Splenium_Area	0.1386	0.0129	0.5712	0.2881	0.4396	0.0065	0.0817	0.0124	0.5652	0.1026	0.4849	0.0067	0.5127	0.0344	3.79e-50
Witelson5_Genu_Area	Witelson5_Splenium_MeanThickness	0.1386	0.0129	0.5712	0.2881	0.4396	0.0065	0.1683	0.0152	0.9409	0.7117	0.7798	0.0081	0.4482	0.0335	9.3e-41
Witelson5_Genu_MeanThickness	Witelson5_Isthmus_Area	0.1245	0.0133	0.9052	0.7117	0.7872	0.0078	0.1519	0.0154	0.9525	0.7626	0.8095	0.0085	0.4042	0.0481	4.23e-17
Witelson5_Genu_MeanThickness	Witelson5_Isthmus_MeanThickness	0.1245	0.0133	0.9052	0.7117	0.7872	0.0078	0.1492	0.0154	0.9315	0.7472	0.79	0.0085	0.4088	0.0487	4.89e-17
Witelson5_Genu_MeanThickness	Witelson5_PosteriorBody_Area	0.1245	0.0133	0.9052	0.7117	0.7872	0.0078	0.1417	0.0124	0.9203	0.6796	0.7868	0.0071	0.4909	0.0444	2.24e-28
Witelson5_Genu_MeanThickness	Witelson5_PosteriorBody_MeanThickness	0.1245	0.0133	0.9052	0.7117	0.7872	0.0078	0.139	0.0129	0.912	0.6577	0.7812	0.008	0.5227	0.0435	3.03e-33
Witelson5_Genu_MeanThickness	Witelson5_Splenium_Area	0.1245	0.0133	0.9052	0.7117	0.7872	0.0078	0.0817	0.0124	0.5652	0.1026	0.4849	0.0067	0.2104	0.0478	1.07e-05
Witelson5_Genu_MeanThickness	Witelson5_Splenium_MeanThickness	0.1245	0.0133	0.9052	0.7117	0.7872	0.0078	0.1683	0.0152	0.9409	0.7117	0.7798	0.0081	0.2926	0.0501	5.36e-09
Witelson5_Isthmus_Area	Witelson5_Isthmus_MeanThickness	0.1519	0.0154	0.9525	0.7626	0.8095	0.0085	0.1492	0.0154	0.9315	0.7472	0.79	0.0085	0.8833	0.0167	1.62E-606
Witelson5_Isthmus_Area	Witelson5_PosteriorBody_Area	0.1519	0.0154	0.9525	0.7626	0.8095	0.0085	0.1417	0.0124	0.9203	0.6796	0.7868	0.0071	0.5773	0.0381	5.92e-52
Witelson5_Isthmus_Area	Witelson5_PosteriorBody_MeanThickness	0.1519	0.0154	0.9525	0.7626	0.8095	0.0085	0.139	0.0129	0.912	0.6577	0.7812	0.008	0.5206	0.0395	1e-39
Witelson5_Isthmus_Area	Witelson5_Splenium_Area	0.1519	0.0154	0.9525	0.7626	0.8095	0.0085	0.0817	0.0124	0.5652	0.1026	0.4849	0.0067	0.4614	0.0417	2.14e-28
Witelson5_Isthmus_Area	Witelson5_Splenium_MeanThickness	0.1519	0.0154	0.9525	0.7626	0.8095	0.0085	0.1683	0.0152	0.9409	0.7117	0.7798	0.0081	0.6167	0.0397	1.97e-54
Witelson5_Isthmus_MeanThickness	Witelson5_PosteriorBody_Area	0.1492	0.0154	0.9315	0.7472	0.79	0.0085	0.1417	0.0124	0.9203	0.6796	0.7868	0.0071	0.4618	0.0443	1.76e-25
Witelson5_Isthmus_MeanThickness	Witelson5_PosteriorBody_MeanThickness	0.1492	0.0154	0.9315	0.7472	0.79	0.0085	0.139	0.0129	0.912	0.6577	0.7812	0.008	0.4809	0.0399	1.94e-33
Witelson5_Isthmus_MeanThickness	Witelson5_Splenium_Area	0.1492	0.0154	0.9315	0.7472	0.79	0.0085	0.0817	0.0124	0.5652	0.1026	0.4849	0.0067	0.4074	0.0473	7.19e-18
Witelson5_Isthmus_MeanThickness	Witelson5_Splenium_MeanThickness	0.1492	0.0154	0.9315	0.7472	0.79	0.0085	0.1683	0.0152	0.9409	0.7117	0.7798	0.0081	0.5872	0.041	1.7e-46
Witelson5_PosteriorBody_Area	Witelson5_PosteriorBody_MeanThickness	0.1417	0.0124	0.9203	0.6796	0.7868	0.0071	0.139	0.0129	0.912	0.6577	0.7812	0.008	0.8225	0.0201	9.93E-368
Witelson5_PosteriorBody_Area	Witelson5_Splenium_Area	0.1417	0.0124	0.9203	0.6796	0.7868	0.0071	0.0817	0.0124	0.5652	0.1026	0.4849	0.0067	0.3518	0.043	2.82e-16
Witelson5_PosteriorBody_Area	Witelson5_Splenium_MeanThickness	0.1417	0.0124	0.9203	0.6796	0.7868	0.0071	0.1683	0.0152	0.9409	0.7117	0.7798	0.0081	0.3818	0.0454	4.04e-17
Witelson5_PosteriorBody_MeanThickness	Witelson5_Splenium_Area	0.139	0.0129	0.912	0.6577	0.7812	0.008	0.0817	0.0124	0.5652	0.1026	0.4849	0.0067	0.2169	0.0506	1.8e-05
Witelson5_PosteriorBody_MeanThickness	Witelson5_Splenium_MeanThickness	0.139	0.0129	0.912	0.6577	0.7812	0.008	0.1683	0.0152	0.9409	0.7117	0.7798	0.0081	0.3123	0.0505	6.52e-10
Witelson5_Splenium_Area	Witelson5_Splenium_MeanThickness	0.0817	0.0124	0.5652	0.1026	0.4849	0.0067	0.1683	0.0152	0.9409	0.7117	0.7798	0.0081	0.4334	0.0346	5.14e-36

### Sheet: S7
Table S7. Heritability Using Individual Level SNP Data and the GREML Approach via GCTA
h2 = heritability computed via GCTA; SE = standard error of heritability estimate
Phenotype	Cohort	GCTA SNP h2	GCTA SE	P-value	N
Total Area	UKB	0.710761	0.014844	0	41979
Total Mean Thickness	UKB	0.602986	0.015597	0	41979
Genu Area	UKB	0.660486	0.015255	0	41979
Genu Mean Thickness	UKB	0.415421	0.016324	0	41971
Anterior Body Area	UKB	0.545571	0.01588	0	41979
Anterior Body Mean Thickness	UKB	0.439625	0.016212	0	41979
Posterior Body Area	UKB	0.53245	0.015956	0	41979
Posterior Body Mean Thickness	UKB	0.455174	0.016277	0	41979
Isthmus Area	UKB	0.523229	0.01601	0	41979
Isthmus Mean Thickness	UKB	0.468785	0.01627	0	41979
Splenium Area	UKB	0.674587	0.015112	0	41979
Splenium Mean Thickness	UKB	0.509912	0.016137	0	41978
Total Area	ABCD	0.740691	0.027801	0	4706
Total Mean Thickness	ABCD	0.7719	0.025265	0	4706
Genu Area	ABCD	0.671025	0.033942	0	4706
Genu Mean Thickness	ABCD	0.572836	0.038372	0	4706
Anterior Body Area	ABCD	0.556492	0.039765	0	4706
Anterior Body Mean Thickness	ABCD	0.552093	0.040839	0	4706
Posterior Body Area	ABCD	0.498512	0.042886	0	4706
Posterior Body Mean Thickness	ABCD	0.432539	0.045401	5.55e-17	4705
Isthmus Area	ABCD	0.654933	0.034716	0	4706
Isthmus Mean Thickness	ABCD	0.497188	0.043215	0	4703
Splenium Area	ABCD	0.701867	0.02927	0	4706
Splenium Mean Thickness	ABCD	0.634148	0.033948	0	4705

### Sheet: S8
Table S8. Meta-Analysis Heritability of CC Phenotypes via LDSC
h2 = heritability computed via LDSC; h2 SE = standard error of heritability estimate, mean Chi2 = mean chi-squared statistic; LambdaGC = measure of GWAS inflation
Phenotype	h2	h2 SE	Mean Chi2	LambdaGC	Intercept	Intercept SE	Ratio
Total Area	0.1608	0.0309	0.5238	0.1711	0.3778	0.0175	NA
Total Mean Thickness	0.1649	0.0215	0.8885	0.4631	0.7211	0.0131	NA
Anterior Body Area	0.1471	0.0152	0.9104	0.6482	0.7714	0.0094	NA
Anterior Body Mean Thickness	0.115	0.0146	0.8738	0.6059	0.7636	0.0096	NA
Genu Area	0.1813	0.0465	0.5724	0.2897	0.412	0.0275	NA
Genu Mean Thickness	0.1275	0.0164	0.9054	0.7117	0.7857	0.0092	NA
Isthmus Area	0.1386	0.0192	0.9538	0.7626	0.8164	0.0116	NA
Isthmus Mean Thickness	0.1401	0.0182	0.9328	0.7472	0.795	0.0109	NA
Posterior Body Area	0.1469	0.0156	0.9213	0.6796	0.7824	0.0096	NA
Posterior Body Mean Thickness	0.138	0.0168	0.913	0.6602	0.7813	0.0106	NA
Splenium Area	0.0958	0.0127	0.5659	0.1026	0.4739	0.0078	NA
Splenium Mean Thickness	0.1491	0.0165	0.9412	0.7117	0.7899	0.0101	NA

### Sheet: S9
Table S9. Genetic Correlation between CC Phenotypes and Cortical Surface Area
rg = genetic correlation; SE = standard error, P = p-value; The Bonferroni threshold was set to 0.05/(34+34+12) = 0.000625
	bankssts			caudalanteriorcingulate			caudalmiddlefrontal			cuneus			entorhinal			frontalpole			fusiform			inferiorparietal			inferiortemporal			insula			isthmuscingulate			lateraloccipital			lateralorbitofrontal			lingual			medialorbitofrontal			middletemporal			paracentral			parahippocampal			parsopercularis			parsorbitalis			parstriangularis			pericalcarine			postcentral			posteriorcingulate			precentral			precuneus			rostralanteriorcingulate			rostralmiddlefrontal			superiorfrontal			superiorparietal			superiortemporal			supramarginal			temporalpole			transversetemporal
	rg	SE	P	rg	SE	P	rg	SE	P	rg	SE	P	rg	SE	P	rg	SE	P	rg	SE	P	rg	SE	P	rg	SE	P	rg	SE	P	rg	SE	P	rg	SE	P	rg	SE	P	rg	SE	P	rg	SE	P	rg	SE	P	rg	SE	P	rg	SE	P	rg	SE	P	rg	SE	P	rg	SE	P	rg	SE	P	rg	SE	P	rg	SE	P	rg	SE	P	rg	SE	P	rg	SE	P	rg	SE	P	rg	SE	P	rg	SE	P	rg	SE	P	rg	SE	P	rg	SE	P	rg	SE	P
Total Area	-0.0041	0.0503	0.9345	-0.0116	0.0559	0.8354	0.0247	0.05	0.6216	0.0084	0.0488	0.8633	0.0897	0.0578	0.1206	-0.0882	0.0796	0.2674	-0.0056	0.0558	0.92	-0.0543	0.0581	0.3502	0.0356	0.0509	0.4837	0.0304	0.045	0.4996	0.101	0.0659	0.125	0.1244	0.0466	0.0075	0.0235	0.0456	0.606	0.0369	0.0466	0.4283	-0.0974	0.0575	0.09	0.0054	0.0466	0.9074	-0.1156	0.0596	0.0525	0.0205	0.0506	0.6852	-0.0334	0.0539	0.5358	0.0423	0.057	0.4581	0.0112	0.0497	0.8217	-0.0596	0.0417	0.153	0.0025	0.0524	0.9625	0.0671	0.0592	0.257	0.1232	0.0573	0.0315	-0.1978	0.0444	8.3285e-06	-0.05	0.057	0.3798	0.0989	0.0506	0.0507	-0.0594	0.0597	0.3194	-0.0069	0.0453	0.8796	0.0353	0.0457	0.4392	0.0409	0.0551	0.458	0.0573	0.0673	0.3946	0.1193	0.044	0.0068
Total Mean Thickness	-0.0082	0.0537	0.879	-0.1299	0.058	0.0251	0.0087	0.0514	0.8662	0.0876	0.0542	0.1058	0.0065	0.0574	0.9092	-0.1241	0.0828	0.1339	-0.03	0.0541	0.5795	-0.042	0.0568	0.4599	0.0785	0.0517	0.1292	0.0371	0.0459	0.4184	0.0841	0.062	0.1747	0.0945	0.0513	0.0657	-0.0244	0.0421	0.5614	0.0191	0.0485	0.6938	-0.1328	0.0588	0.024	0.0715	0.0491	0.1451	-0.1456	0.0549	0.008	-0.0432	0.0529	0.4148	-0.0107	0.0545	0.8449	-0.0002	0.049	0.9975	0.0254	0.0476	0.5934	-0.006	0.0433	0.8896	0.0482	0.0501	0.3361	0.023	0.0575	0.6894	0.123	0.0527	0.0196	-0.1517	0.0436	0.0005	-0.1472	0.0567	0.0094	-0.009	0.0503	0.8574	-0.0079	0.0537	0.8826	-0.0486	0.0459	0.2899	-0.0248	0.0428	0.5628	0.0004	0.057	0.9939	0.0599	0.0713	0.4007	0.0808	0.042	0.0544
Genu Area	-0.0077	0.0513	0.881	-0.0299	0.0522	0.5669	0.0815	0.0507	0.1082	-0.0476	0.0474	0.3145	0.0987	0.0585	0.0919	-0.197	0.0779	0.0114	-0.0241	0.0575	0.6755	-0.0436	0.0578	0.4507	0.0459	0.0521	0.3785	0.0539	0.0507	0.2876	0.0617	0.0644	0.3376	0.0336	0.0507	0.508	0.0804	0.0476	0.0908	-0.0384	0.051	0.4515	-0.0767	0.0591	0.1943	0.0546	0.0485	0.2603	-0.0913	0.0562	0.1042	-0.0356	0.0553	0.5196	0.0137	0.0542	0.8008	0.0657	0.0579	0.2561	-0.0114	0.052	0.8261	-0.0921	0.0418	0.0275	0.0107	0.0511	0.8336	0.0328	0.0558	0.5561	0.1261	0.0523	0.0159	-0.122	0.0462	0.0082	-0.0333	0.0583	0.5682	0.1137	0.0492	0.0207	-0.0282	0.062	0.6489	-0.0156	0.0476	0.7426	0.0427	0.0445	0.3366	0.0021	0.056	0.9705	0.0727	0.0695	0.2951	0.0549	0.046	0.2335
Genu Mean Thickness	-0.0725	0.0685	0.2897	-0.1849	0.0747	0.0133	0.0633	0.0601	0.2918	-0.0664	0.0672	0.3235	-0.0744	0.0744	0.3173	-0.3013	0.1017	0.003	-0.055	0.0729	0.4508	-0.0418	0.0669	0.532	-0.0248	0.0672	0.7119	0.1446	0.0647	0.0254	0.245	0.0819	0.0028	-0.0489	0.0668	0.4639	0.1757	0.06	0.0034	-0.0668	0.0618	0.2802	-0.119	0.0802	0.138	0.0311	0.0635	0.6238	-0.0756	0.0853	0.3756	-0.0016	0.0699	0.982	0.0454	0.0667	0.496	0.1738	0.0674	0.0099	0.039	0.0659	0.5538	-0.0207	0.0558	0.7109	-0.0879	0.0675	0.1928	0.0844	0.0773	0.275	0.1782	0.0683	0.009	-0.0257	0.058	0.6585	-0.1074	0.0748	0.1511	0.0588	0.0691	0.3946	0.1043	0.0715	0.1442	0.0016	0.065	0.9798	-0.1141	0.0571	0.0459	-0.0838	0.0812	0.3016	-0.046	0.0837	0.5829	-0.0414	0.057	0.4669
Anterior Body Area	0.0312	0.0618	0.6136	-0.0525	0.0706	0.4575	0.016	0.0618	0.7953	0.0202	0.0578	0.7262	0.0528	0.0624	0.3981	-0.1294	0.0866	0.1352	-0.063	0.0586	0.2822	0.002	0.0664	0.9758	0.0642	0.0588	0.2753	0.0628	0.0572	0.2727	0.1705	0.0709	0.0162	0.0665	0.0581	0.2527	-0.0361	0.0516	0.4849	-0.04	0.0579	0.4903	-0.1642	0.0742	0.027	0.0518	0.0557	0.3527	-0.1343	0.0697	0.0539	-0.0382	0.0586	0.5144	0.0837	0.0694	0.2275	-0.0261	0.0623	0.6754	0.0845	0.0619	0.1722	-0.0372	0.0515	0.4698	-0.0746	0.0586	0.2028	0.0719	0.0683	0.2925	0.0894	0.066	0.1755	-0.2104	0.0579	0.0003	-0.1025	0.0629	0.1033	0.1764	0.0541	0.0011	-0.017	0.068	0.803	-0.0444	0.0536	0.4068	0.0618	0.0497	0.214	-0.0398	0.069	0.5641	-0.0036	0.0794	0.9636	0.1216	0.0602	0.0433
Anterior Body Mean Thickness	-0.0241	0.0681	0.7232	-0.1163	0.0694	0.0938	0.0012	0.0672	0.9863	0.1225	0.0613	0.0458	0.0378	0.0722	0.6006	-0.1299	0.0899	0.1485	-0.0739	0.0685	0.2804	-0.034	0.0724	0.6387	0.0562	0.0614	0.3596	0.0428	0.057	0.453	0.1591	0.0721	0.0273	0.1142	0.0573	0.0461	-0.0397	0.0562	0.4797	0.0507	0.0601	0.3989	-0.1663	0.0733	0.0233	0.051	0.0602	0.3965	-0.1014	0.0723	0.1608	-0.036	0.0654	0.5825	0.058	0.0756	0.4426	0.0275	0.0623	0.6587	0.0876	0.0646	0.175	0.0686	0.0525	0.1913	-0.105	0.0635	0.0982	0.0575	0.0719	0.4233	0.121	0.0727	0.0959	-0.1783	0.059	0.0025	-0.1901	0.0684	0.0054	0.074	0.0596	0.214	0.0182	0.0699	0.795	-0.1117	0.0593	0.0596	-0.0489	0.0544	0.3693	-0.0547	0.0749	0.4649	0.0628	0.087	0.4706	0.079	0.0652	0.2255
Posterior Body Area	0.0044	0.0635	0.9454	-0.0651	0.0659	0.3233	0.0827	0.0626	0.187	0.0218	0.0613	0.7222	0.0619	0.0672	0.3571	0.0049	0.0986	0.9602	-0.0978	0.0656	0.1362	0.0011	0.0663	0.9863	-0.0092	0.0636	0.8846	0.0827	0.0589	0.1605	0.163	0.0743	0.0283	0.0893	0.0588	0.1286	-0.041	0.0544	0.451	-0.0275	0.0582	0.6368	-0.0599	0.0755	0.4281	0.0095	0.0623	0.8789	-0.1536	0.068	0.0238	-0.0308	0.0598	0.6066	0.0636	0.0701	0.3638	0.0328	0.067	0.6247	0.1053	0.0656	0.1084	-0.0501	0.0515	0.3309	-0.0707	0.0614	0.2493	0.0068	0.0677	0.9198	0.1569	0.0666	0.0185	-0.1316	0.0595	0.0269	-0.1433	0.0714	0.0449	0.1862	0.0582	0.0014	-0.01	0.0695	0.8852	-0.0483	0.0577	0.4028	-0.0133	0.0466	0.775	-0.0603	0.0718	0.4008	0.0193	0.0828	0.8161	0.1206	0.0629	0.0553
Posterior Body Mean Thickness	-0.0338	0.0674	0.6153	-0.1579	0.0719	0.0281	0.026	0.0606	0.6674	0.1053	0.0623	0.0908	0.0171	0.0728	0.8142	-0.0298	0.0971	0.7588	-0.0485	0.0681	0.4766	0.0337	0.0631	0.5933	-0.011	0.0608	0.8558	0.0898	0.0603	0.1363	0.2116	0.0729	0.0037	0.1292	0.0599	0.0309	-0.0669	0.0528	0.2057	0.056	0.0606	0.3559	-0.1293	0.0736	0.0791	-0.0457	0.0641	0.4762	-0.1456	0.0646	0.0242	-0.0473	0.0672	0.4815	0.0563	0.0688	0.4127	0.0422	0.0653	0.5182	0.1577	0.0576	0.0062	0.0567	0.0555	0.3067	-0.0673	0.0599	0.2613	0.0251	0.0651	0.7001	0.1663	0.0703	0.018	-0.0956	0.0603	0.1129	-0.1471	0.0694	0.034	0.0146	0.0593	0.8051	0.0022	0.0678	0.9742	-0.0997	0.0654	0.1274	-0.1111	0.0479	0.0203	-0.0812	0.0796	0.3077	-0.0152	0.0869	0.8608	0.0744	0.0629	0.2369
Isthmus Area	0.1032	0.0691	0.1352	-0.0958	0.0731	0.1897	0.0862	0.0622	0.1658	0.1009	0.0636	0.1128	-0.0287	0.0671	0.6688	-0.0486	0.1015	0.632	-0.035	0.0599	0.5583	0.0159	0.0664	0.8109	0.0456	0.0645	0.4791	-0.0042	0.0598	0.944	-0.0116	0.0743	0.8755	0.1284	0.0598	0.0317	-0.1114	0.0533	0.0366	0.0474	0.0559	0.3959	-0.198	0.0716	0.0057	0.0775	0.0603	0.1989	-0.1181	0.0756	0.1182	0.0719	0.0677	0.2879	0.0254	0.0722	0.7253	-0.0379	0.0664	0.5684	0.0041	0.0588	0.9438	-0.0333	0.051	0.5142	0.0044	0.0681	0.948	0.0258	0.0757	0.7334	0.1281	0.0643	0.0462	-0.1696	0.0589	0.004	-0.1209	0.0677	0.074	0.1192	0.0654	0.0681	-0.1345	0.0633	0.0336	-0.018	0.0622	0.7721	-0.0017	0.0598	0.9768	-0.0111	0.0718	0.8773	-0.0416	0.0813	0.6089	0.0689	0.0554	0.2132
Isthmus Mean Thickness	0.1034	0.0694	0.1363	-0.0384	0.0771	0.6182	0.0208	0.0667	0.7555	0.1631	0.063	0.0096	-0.0464	0.0697	0.5052	-0.0843	0.0993	0.3958	0.0317	0.0643	0.622	0.0715	0.0726	0.3248	0.1104	0.0637	0.0833	-0.0219	0.0616	0.7219	-0.0694	0.0794	0.3827	0.1495	0.0617	0.0154	-0.1837	0.0522	0.0004	0.0951	0.0615	0.122	-0.2381	0.0688	0.0005	0.1312	0.0615	0.0328	-0.1368	0.0756	0.0703	0.0725	0.0682	0.2879	-0.0314	0.0738	0.6702	-0.0029	0.068	0.9656	-0.0526	0.0627	0.4013	0.0202	0.0514	0.6948	0.0771	0.066	0.2425	0.1249	0.0776	0.1074	0.0999	0.0684	0.144	-0.2125	0.0602	0.0004	-0.1374	0.0707	0.0517	0.0478	0.0663	0.4711	-0.1707	0.0623	0.0062	-0.0934	0.0616	0.1291	-0.0258	0.0682	0.7048	0.0686	0.0694	0.3225	0.0054	0.084	0.949	0.0682	0.0576	0.2363
Splenium Area	-0.0598	0.0673	0.3742	-0.0412	0.0766	0.5907	0.0376	0.0625	0.5475	-0.0022	0.0652	0.9734	0.0506	0.0682	0.4583	0.0648	0.0951	0.4953	0.0028	0.0593	0.9619	-0.1032	0.0682	0.13	0.0282	0.0638	0.6591	0.0141	0.0537	0.7922	0.0936	0.084	0.2649	0.1613	0.0537	0.0027	0.0349	0.0581	0.5483	0.0228	0.0559	0.6832	-0.069	0.077	0.3703	0.0134	0.063	0.8321	-0.1325	0.0785	0.0914	0.098	0.0598	0.1008	-0.0601	0.0678	0.3747	0.0193	0.0719	0.7878	-0.0728	0.0561	0.1947	-0.1158	0.051	0.0231	0.0599	0.0663	0.3664	-0.0633	0.0811	0.435	0.1935	0.0684	0.0047	-0.191	0.0535	0.0004	-0.0196	0.0692	0.777	0.0334	0.0573	0.5596	-0.051	0.0652	0.4338	0.044	0.0615	0.4746	0.0263	0.0715	0.713	0.0812	0.0705	0.2493	0.0484	0.0759	0.5243	0.1437	0.0574	0.0124
Splenium Mean Thickness	0.0768	0.0648	0.236	-0.0481	0.0699	0.491	0.0248	0.0627	0.6931	0.0993	0.0659	0.1318	-0.0351	0.0659	0.594	-0.0912	0.1009	0.3664	0.0456	0.0583	0.4337	-0.1314	0.0728	0.0711	0.0666	0.0621	0.2837	-0.0107	0.0572	0.8516	-0.0287	0.0865	0.7404	0.1542	0.059	0.0089	0.014	0.0589	0.8124	0.0474	0.062	0.4443	-0.0636	0.0715	0.3741	0.0712	0.0672	0.2894	-0.1113	0.0693	0.1084	0.0854	0.0605	0.1579	-0.0445	0.0671	0.5071	0.0124	0.0753	0.8693	-0.0787	0.0633	0.2134	-0.0583	0.0539	0.2796	0.0907	0.0608	0.1354	0.0074	0.0858	0.9311	0.1809	0.0658	0.006	-0.1962	0.0564	0.0005	-0.0038	0.0681	0.9551	-0.0974	0.0559	0.0811	-0.0987	0.0682	0.1481	0.0123	0.0601	0.8381	0.0851	0.0708	0.2296	0.0857	0.0744	0.2497	-0.0354	0.0779	0.6489	0.1279	0.0603	0.034

### Sheet: S10
Table S10. Genetic Correlation between CC Phenotypes and Cortical Thickness
rg = genetic correlation; SE = standard error, P = p-value; The Bonferroni threshold was set to 0.05/(34+34+12) = 0.000625
	bankssts			caudalanteriorcingulate			caudalmiddlefrontal			cuneus			entorhinal			frontalpole			fusiform			inferiorparietal			inferiortemporal			insula			isthmuscingulate			lateraloccipital			lateralorbitofrontal			lingual			medialorbitofrontal			middletemporal			paracentral			parahippocampal			parsopercularis			parsorbitalis			parstriangularis			pericalcarine			postcentral			posteriorcingulate			precentral			precuneus			rostralanteriorcingulate			rostralmiddlefrontal			superiorfrontal			superiorparietal			superiortemporal			supramarginal			temporalpole			transversetemporal
	rg	SE	P	rg	SE	P	rg	SE	P	rg	SE	P	rg	SE	P	rg	SE	P	rg	SE	P	rg	SE	P	rg	SE	P	rg	SE	P	rg	SE	P	rg	SE	P	rg	SE	P	rg	SE	P	rg	SE	P	rg	SE	P	rg	SE	P	rg	SE	P	rg	SE	P	rg	SE	P	rg	SE	P	rg	SE	P	rg	SE	P	rg	SE	P	rg	SE	P	rg	SE	P	rg	SE	P	rg	SE	P	rg	SE	P	rg	SE	P	rg	SE	P	rg	SE	P	rg	SE	P	rg	SE	P
Total Area	-0.0427	0.0708	0.5469	-0.0971	0.0538	0.0711	-0.021	0.0587	0.7203	0.2656	0.066	5.713e-05	-0.1098	0.0609	0.0713	-0.0872	0.088	0.3215	0.0554	0.0708	0.4341	0.087	0.062	0.1608	0.0314	0.062	0.6131	0.0303	0.0604	0.6158	-0.0227	0.0542	0.6759	0.0385	0.0576	0.5037	-0.0882	0.056	0.1152	0.2593	0.0509	3.457e-07	-0.2135	0.0615	0.0005	-0.092	0.054	0.0882	0.0116	0.0646	0.8572	0.0057	0.0539	0.9161	0.0069	0.0797	0.9305	-0.0745	0.074	0.3143	0.0966	0.0595	0.1048	0.0632	0.0624	0.3109	0.0018	0.0564	0.9746	-0.2813	0.0551	3.3656e-07	-0.0751	0.0598	0.2092	0.1058	0.0619	0.0874	-0.3489	0.0643	5.8617e-08	-0.073	0.0745	0.3273	-0.0271	0.0599	0.651	0.0665	0.0594	0.2629	-0.0184	0.0533	0.7299	-0.0234	0.0667	0.7264	-0.0682	0.0883	0.4396	-0.0336	0.0492	0.4937
Total Mean Thickness	-0.0277	0.0696	0.6905	-0.1636	0.0545	0.0027	-0.1271	0.0594	0.0323	0.168	0.0586	0.0041	-0.0456	0.0536	0.395	-0.042	0.086	0.6253	0.1773	0.0639	0.0055	0.1195	0.0562	0.0336	-0.0201	0.0536	0.7078	0.0028	0.0558	0.9605	0.056	0.0529	0.2895	0.1058	0.0592	0.074	-0.0013	0.0538	0.9813	0.1931	0.054	0.0003	-0.1195	0.0612	0.051	-0.0699	0.0562	0.2133	-0.0766	0.0622	0.2184	0.0866	0.0516	0.093	-0.0514	0.0814	0.5279	-0.0233	0.069	0.7357	-9.2914e-05	0.0599	0.9988	0.0931	0.0652	0.1532	0.0269	0.0531	0.6116	-0.2293	0.0537	1.9698e-05	-0.1626	0.0532	0.0022	0.0998	0.0614	0.1037	-0.2917	0.0622	2.687e-06	0.0055	0.0666	0.9347	-0.0382	0.0595	0.5205	0.0689	0.053	0.1936	0.0316	0.0471	0.5028	-0.0301	0.0604	0.6186	0.0643	0.0846	0.4471	0.0446	0.0499	0.3718
Genu Area	-0.0575	0.0668	0.3894	-0.111	0.056	0.0476	-0.0092	0.0605	0.8796	0.2011	0.0653	0.0021	-0.1065	0.0598	0.0747	-0.1465	0.0925	0.1131	0.0367	0.0714	0.6077	0.0485	0.0587	0.4092	-0.0157	0.065	0.8091	-0.0336	0.0585	0.5661	-0.0244	0.0533	0.6468	-0.0114	0.0617	0.8533	-0.0935	0.0592	0.1142	0.1944	0.0509	0.0001	-0.2142	0.062	0.0006	-0.104	0.0601	0.0838	0.093	0.0639	0.1458	0.0308	0.0576	0.5929	0.0199	0.0798	0.8032	-0.1222	0.0721	0.0901	0.0381	0.0614	0.5353	0.0806	0.0593	0.1743	0.037	0.0567	0.5134	-0.2524	0.054	2.9247e-06	-0.0354	0.059	0.5478	0.0977	0.0645	0.13	-0.431	0.0645	2.3753e-11	-0.1005	0.0677	0.1376	-0.0675	0.0602	0.2618	0.0406	0.0586	0.4886	0.0206	0.0517	0.6907	0.0009	0.061	0.9888	-0.0917	0.0833	0.2714	0.0125	0.0474	0.7916
Genu Mean Thickness	-0.0348	0.0909	0.7018	-0.1106	0.0713	0.121	-0.0724	0.0749	0.3337	0.0318	0.0788	0.6864	-0.0533	0.0762	0.4838	-0.1348	0.1199	0.2608	-0.0642	0.0786	0.4143	0.234	0.078	0.0027	0.0772	0.0669	0.2491	-0.0333	0.0693	0.6312	-0.019	0.0678	0.779	0.0703	0.0816	0.3892	0.0547	0.0896	0.5416	0.0806	0.0678	0.2348	-0.168	0.0962	0.0807	0.0214	0.081	0.7912	0.108	0.0794	0.1736	-0.0202	0.0694	0.7716	-0.1295	0.0936	0.1666	0.0358	0.0912	0.695	-0.0838	0.0875	0.3382	0.0158	0.0842	0.8508	-0.02	0.076	0.792	-0.2282	0.0701	0.0011	-0.0606	0.0802	0.4501	-0.0437	0.0833	0.6001	-0.3503	0.0901	0.0001	-0.1439	0.086	0.0941	-0.0759	0.0771	0.3248	0.0661	0.084	0.4311	0.0087	0.0643	0.893	0.0847	0.075	0.259	-0.0297	0.1228	0.8087	0.0061	0.0678	0.9283
Anterior Body Area	-0.0665	0.0888	0.4536	-0.1367	0.0629	0.0296	0.0976	0.0709	0.1684	0.2562	0.07	0.0003	-0.1515	0.0734	0.039	-0.0884	0.1103	0.4227	0.1075	0.0859	0.2104	0.0777	0.0728	0.2855	0.0222	0.0675	0.7427	-0.0027	0.0715	0.9696	-0.0794	0.0645	0.2185	0.0155	0.071	0.8273	-0.076	0.07	0.2779	0.1892	0.065	0.0036	-0.2864	0.0789	0.0003	-0.1214	0.0631	0.0546	0.0129	0.0702	0.8537	0.0254	0.0572	0.6565	0.0666	0.0954	0.4848	-0.0589	0.0915	0.5197	0.0371	0.0709	0.6005	0.0229	0.0741	0.7574	-0.0347	0.0683	0.6113	-0.3351	0.0695	1.4397e-06	-0.0234	0.0655	0.7207	0.1453	0.0759	0.0557	-0.3277	0.0744	1.0612e-05	-0.0246	0.0806	0.7603	0.0465	0.0739	0.5294	0.0876	0.0669	0.19	0.0317	0.0541	0.5586	-0.0859	0.0697	0.2177	0.1042	0.1148	0.3644	0.0246	0.0622	0.693
Anterior Body Mean Thickness	-0.0725	0.0914	0.4273	-0.113	0.0729	0.121	0.0196	0.0781	0.8021	0.1969	0.0753	0.0089	-0.094	0.0703	0.1808	-0.0458	0.1086	0.6734	0.0923	0.0979	0.3457	0.0953	0.0758	0.2091	-0.0125	0.0764	0.87	-0.0315	0.0738	0.6697	-0.0023	0.0642	0.9717	0.1122	0.083	0.1761	-0.0128	0.0794	0.8715	0.1731	0.0747	0.0204	-0.2275	0.0844	0.007	-0.1315	0.0696	0.0588	-0.0394	0.0756	0.6021	0.0786	0.0651	0.2272	-0.006	0.0993	0.952	-0.033	0.0914	0.7183	0.102	0.0759	0.1789	0.0698	0.0866	0.4199	-0.045	0.0729	0.5371	-0.1968	0.0711	0.0056	-0.1535	0.0702	0.0288	0.1075	0.0795	0.1764	-0.2184	0.0783	0.0053	-0.0496	0.0867	0.5668	0.033	0.0795	0.6779	0.1015	0.0743	0.1717	0.0543	0.0557	0.3294	-0.0602	0.0731	0.4104	0.1114	0.1145	0.3305	0.0704	0.0678	0.2989
Posterior Body Area	0.057	0.0931	0.5401	-0.226	0.0689	0.001	-0.0274	0.0745	0.7127	0.1958	0.0735	0.0078	-0.2215	0.0735	0.0026	-0.0254	0.0997	0.7986	0.0147	0.0787	0.8524	0.2628	0.0793	0.0009	0.0509	0.0607	0.4024	-0.0567	0.0653	0.3854	-0.0834	0.0605	0.168	0.1082	0.0722	0.1341	-0.1093	0.071	0.1234	0.2301	0.0625	0.0002	-0.2749	0.0752	0.0003	-0.1168	0.0731	0.1104	0.0111	0.0722	0.8776	0.0546	0.0641	0.3941	-0.0083	0.0985	0.9325	-0.0541	0.0882	0.5396	0.0457	0.0769	0.5521	0.0505	0.0717	0.4815	0.0562	0.077	0.4656	-0.3	0.0653	4.33e-06	-0.0485	0.0673	0.4711	0.1975	0.0759	0.0092	-0.4861	0.0745	6.8924e-11	-0.1471	0.0864	0.0887	-0.0272	0.0788	0.73	0.191	0.0658	0.0037	0.0419	0.0544	0.4414	0.0061	0.0709	0.9314	-0.0797	0.1074	0.4583	-0.053	0.0632	0.4014
Posterior Body Mean Thickness	0.0226	0.0921	0.8058	-0.2477	0.0707	0.0005	-0.1131	0.0778	0.1458	0.1122	0.0717	0.1173	-0.0958	0.0717	0.1814	0.0317	0.1024	0.757	0.054	0.0781	0.4895	0.3065	0.0792	0.0001	0.036	0.0696	0.6047	-0.0226	0.061	0.7112	-0.0662	0.0609	0.2765	0.1403	0.0788	0.075	-0.0558	0.0719	0.4378	0.1941	0.064	0.0024	-0.1322	0.0768	0.0854	-0.039	0.08	0.6262	-0.0088	0.0739	0.9048	0.1852	0.0657	0.0048	-0.0985	0.098	0.3151	-0.0062	0.0908	0.9453	-0.0231	0.0751	0.758	0.05	0.0741	0.4997	0.0466	0.0701	0.5065	-0.2712	0.0634	1.8859e-05	-0.1147	0.0703	0.1029	0.1052	0.0711	0.1386	-0.3977	0.068	5.0129e-09	-0.1148	0.0811	0.157	-0.0104	0.0834	0.9007	0.1731	0.0669	0.0096	0.088	0.0571	0.1232	0.0031	0.0774	0.9675	0.0352	0.1036	0.7338	0.0435	0.072	0.5459
Isthmus Area	-0.0578	0.0873	0.5082	-0.1403	0.0743	0.0588	-0.0701	0.0792	0.3758	0.0862	0.0749	0.2501	-0.0821	0.075	0.2737	-0.0364	0.1106	0.7423	0.1997	0.0793	0.0118	0.0538	0.082	0.5119	0.0739	0.0668	0.2684	-0.0153	0.0766	0.8414	0.0816	0.0658	0.2147	0.0666	0.0725	0.3583	-0.0809	0.0655	0.2169	0.1667	0.0692	0.0161	-0.1575	0.0723	0.0294	-0.0342	0.0743	0.6454	-0.0335	0.0782	0.6682	0.0154	0.0606	0.7995	-0.0948	0.1021	0.3533	-0.091	0.0891	0.3068	0.0022	0.0738	0.9763	-0.0502	0.0662	0.4484	0.108	0.0603	0.0734	-0.1864	0.0702	0.0079	-0.1532	0.0696	0.0276	0.139	0.0772	0.0717	-0.2576	0.0723	0.0004	-0.0333	0.0888	0.7079	-0.0085	0.0703	0.9036	0.0627	0.07	0.3706	-0.0183	0.0535	0.7327	-0.0438	0.0818	0.5926	0.1585	0.1099	0.1494	-0.0158	0.0647	0.8074
Isthmus Mean Thickness	-0.0404	0.0808	0.6172	-0.067	0.0657	0.3077	-0.1627	0.0767	0.0339	0.0556	0.0785	0.4789	-0.0762	0.0784	0.3309	-0.0109	0.1125	0.9227	0.191	0.0769	0.0129	0.0252	0.0769	0.7428	0.0668	0.0676	0.3233	-0.0285	0.0734	0.6981	0.1366	0.0594	0.0214	0.1226	0.0734	0.0947	-0.0064	0.0668	0.9236	0.1427	0.073	0.0505	-0.0487	0.0699	0.4862	-0.0176	0.0799	0.8259	-0.0819	0.0766	0.2846	0.0785	0.0665	0.238	-0.0604	0.0938	0.5195	-0.1162	0.088	0.1864	-0.0663	0.0766	0.3869	-0.0478	0.0709	0.5002	0.1448	0.0637	0.023	-0.1652	0.0671	0.0138	-0.2278	0.072	0.0015	0.1351	0.0703	0.0545	-0.1596	0.0689	0.0205	-0.0317	0.0815	0.6974	-0.0641	0.0711	0.3674	0.0409	0.0685	0.5505	0.0266	0.0586	0.6501	-0.0484	0.0873	0.5792	0.0441	0.1084	0.6843	0.0245	0.0682	0.7198
Splenium Area	-0.1031	0.0909	0.2567	-0.0189	0.0645	0.7692	0.0374	0.0674	0.579	0.2602	0.0812	0.0014	-0.0263	0.0728	0.7183	-0.1113	0.1074	0.3003	0.0702	0.0745	0.3461	0.0325	0.0786	0.679	0.0232	0.0719	0.7464	0.0558	0.0719	0.4377	-0.0349	0.0645	0.5884	0.0443	0.0785	0.5725	-0.0324	0.0657	0.6222	0.2241	0.0621	0.0003	-0.1347	0.0683	0.0485	0.029	0.0646	0.653	-0.0696	0.0775	0.3692	-0.0747	0.0605	0.2168	-0.0785	0.0851	0.356	0.0021	0.0831	0.9798	0.0957	0.0785	0.2224	0.0563	0.0803	0.4835	0.0459	0.0642	0.4743	-0.2641	0.064	3.7325e-05	-0.0702	0.0777	0.3667	0.0729	0.0738	0.3226	-0.2508	0.0707	0.0004	-0.0676	0.0812	0.4053	-0.0277	0.0706	0.6949	0.1333	0.0646	0.0389	-0.1128	0.06	0.0601	-0.0573	0.0912	0.5298	-0.0028	0.1038	0.9788	-0.105	0.0662	0.1126
Splenium Mean Thickness	-0.0765	0.0861	0.374	0.0019	0.0609	0.9751	-0.0817	0.0695	0.2399	0.235	0.0841	0.0052	0.0445	0.0661	0.5009	-0.0642	0.108	0.5522	0.223	0.0768	0.0037	-0.054	0.0749	0.471	0.0062	0.0712	0.9305	0.0414	0.0689	0.5478	0.0531	0.0641	0.4079	0.0578	0.0782	0.4593	-0.1121	0.0629	0.0747	0.2812	0.0691	4.672e-05	-0.0567	0.0759	0.4551	0.0007	0.0685	0.992	-0.0655	0.0718	0.3617	-0.0103	0.062	0.8679	-0.1172	0.0851	0.1682	-0.0397	0.0817	0.6273	0.1029	0.0746	0.1678	0.0789	0.0778	0.3108	0.1054	0.0631	0.0951	-0.1445	0.0632	0.0222	-0.1142	0.0734	0.1197	0.0809	0.0773	0.295	-0.1884	0.0721	0.0089	-0.028	0.0767	0.7153	-0.0363	0.0632	0.5664	0.0414	0.0744	0.5774	-0.0465	0.0715	0.5155	-0.0604	0.0802	0.4513	0.1399	0.1165	0.23	-0.0386	0.0742	0.6026

### Sheet: S11
Table S11. Genetic Correlation between CC Phenotypes and Neuropsychiatric Traits
rg = genetic correlation; SE = standard error, P = p-value; AD = Alzheimer's Disease; ADHD = Attention Deficit Hyperactive Disorder; ASD = Austism Spectrum Disorder; BPD = Bipolar Disorder; BPDI = Bipolar Disorder Type I; BPDII = Bipolar Disorder Type II; IQ = Intelligence Quotient; OCD = Obessive Comulsive Disorder; PTSD = Post-Traumatic Stress Disorder; SCZ = Schizophrenia; The Bonferonni threshold was set to 0.05/(12+15) = 0.0019
	AD			ADHD			ASD			Anorexia			Anxiety			BPD			BPDI			BPDII			Epilepsy			IQ			Neuroticism			OCD			PTSD			Panic Disorder			SCZ
	rg	SE	P	rg	SE	P	rg	SE	P	rg	SE	P	rg	SE	P	rg	SE	P	rg	SE	P	rg	SE	P	rg	SE	P	rg	SE	P	rg	SE	P	rg	SE	P	rg	SE	P	rg	SE	P	rg	SE	P
Total Area	0.0353	0.0501	0.4819	-0.1069	0.03	0.0004	-0.0724	0.0478	0.1293	-0.0669	0.0402	0.0967	-0.1323	0.1006	0.1888	-0.0961	0.0313	0.0021	-0.0906	0.0342	0.008	-0.081	0.0546	0.1381	0.0777	0.0443	0.0793	0.0556	0.0278	0.0458	-0.0596	0.0275	0.0301	0.0719	0.0639	0.2607	-0.0029	0.0645	0.9635	0.0429	0.0589	0.4662	-0.0228	0.0288	0.4287
Total Mean Thickness	-0.044	0.045	0.3275	-0.0517	0.0314	0.0997	-0.0886	0.0465	0.057	0.0052	0.0384	0.8927	-0.1051	0.1054	0.3188	-0.095	0.0259	0.0003	-0.0952	0.0284	0.0008	-0.0722	0.0541	0.1821	0.068	0.0476	0.1534	-0.0053	0.0237	0.8235	-0.0511	0.0252	0.0424	0.0293	0.0663	0.6586	-0.001	0.0671	0.9881	0.053	0.0633	0.4026	-0.043	0.0251	0.0868
Genu Area	-0.0029	0.0506	0.955	-0.1307	0.0324	5.4846e-05	-0.0981	0.0489	0.0449	-0.0576	0.0417	0.1675	-0.1712	0.1099	0.1192	-0.0858	0.0281	0.0023	-0.079	0.0305	0.0097	-0.078	0.0558	0.162	0.0571	0.0457	0.2109	0.052	0.0263	0.0481	-0.0505	0.0284	0.0753	0.1245	0.0659	0.0586	-0.0416	0.0649	0.5217	0.0716	0.0598	0.2314	-0.0204	0.0274	0.4572
Genu Mean Thickness	-0.0163	0.0574	0.7763	0.0198	0.0378	0.6	-0.0352	0.0572	0.5384	0.022	0.053	0.6773	-0.0131	0.1612	0.9352	-0.053	0.0374	0.1566	-0.054	0.0386	0.1616	-0.0212	0.067	0.752	0.0499	0.0607	0.4112	-0.0311	0.0323	0.3344	0.043	0.0322	0.1821	0.1441	0.0854	0.0915	0.1398	0.0847	0.0989	0.1224	0.0861	0.1551	-0.0049	0.0356	0.8906
Anterior Body Area	-0.0507	0.0544	0.3514	-0.1122	0.0358	0.0017	-0.1253	0.0622	0.044	-0.0177	0.0452	0.6962	-0.1011	0.1262	0.4231	-0.098	0.0384	0.0108	-0.1126	0.0412	0.0062	-0.0068	0.0698	0.9223	0.0416	0.0547	0.4472	0.043	0.0324	0.1842	-0.0269	0.0297	0.3661	0.0944	0.0832	0.2564	-0.0276	0.0774	0.7217	0.025	0.0766	0.7441	-0.0512	0.0381	0.1782
Anterior Body Mean Thickness	-0.109	0.0582	0.0612	-0.0903	0.0421	0.0318	-0.1697	0.0613	0.0056	0.0133	0.0535	0.8039	-0.065	0.1466	0.6575	-0.059	0.0395	0.1347	-0.086	0.0412	0.0369	0.0781	0.0742	0.2921	0.0479	0.0613	0.4346	0.0098	0.0322	0.7607	-0.0238	0.0325	0.4634	0.0527	0.0815	0.5178	-0.0079	0.0835	0.9246	0.009	0.0789	0.9096	-0.0424	0.0348	0.2229
Posterior Body Area	0.0236	0.0589	0.6879	-0.0897	0.0432	0.0376	-0.1314	0.06	0.0284	-0.0263	0.0447	0.5562	-0.0335	0.1389	0.8092	-0.0545	0.0382	0.1529	-0.0858	0.0392	0.0284	0.0237	0.0667	0.7223	0.0813	0.0555	0.1433	0.0225	0.0331	0.4963	-0.0291	0.0299	0.3313	0.1998	0.0843	0.0178	0.031	0.0773	0.6887	-0.0989	0.0745	0.1843	-0.0103	0.0338	0.7611
Posterior Body Mean Thickness	-0.0235	0.056	0.6749	-0.0461	0.0421	0.2738	-0.1301	0.0634	0.0402	0.0207	0.0461	0.6532	-0.1418	0.1452	0.3289	-0.035	0.039	0.3695	-0.0638	0.0395	0.1065	0.1081	0.0723	0.1349	0.0753	0.0541	0.1637	-0.0296	0.0336	0.3796	-0.0563	0.0313	0.0717	0.123	0.0751	0.1012	0.0477	0.0826	0.564	-0.078	0.0804	0.3319	-0.0162	0.0338	0.6312
Isthmus Area	0.0452	0.0564	0.4231	-0.1121	0.0386	0.0037	-0.1076	0.0575	0.0612	-0.0812	0.0483	0.0923	-0.1134	0.1293	0.3807	-0.1031	0.0362	0.0044	-0.0973	0.0365	0.0077	-0.1071	0.0648	0.0985	0.0794	0.0576	0.1683	0.0207	0.0322	0.521	-0.0435	0.0339	0.1996	0.0357	0.0861	0.6785	-0.0351	0.0866	0.6852	-0.0879	0.075	0.2411	-0.0436	0.0324	0.1787
Isthmus Mean Thickness	0.0747	0.0535	0.1626	-0.056	0.0404	0.1652	-0.0531	0.0633	0.4018	-0.0789	0.0461	0.0866	-0.0697	0.1321	0.598	-0.0873	0.0365	0.0168	-0.0761	0.0379	0.0445	-0.0868	0.0646	0.1792	0.0345	0.058	0.5526	0.0251	0.0337	0.4558	-0.0635	0.0344	0.0645	-0.0247	0.0807	0.7594	-0.0473	0.0865	0.5847	-0.0778	0.0728	0.2851	-0.0432	0.031	0.1634
Splenium Area	0.016	0.0531	0.7639	-0.1084	0.0371	0.0034	-0.0287	0.0627	0.6466	-0.1062	0.0517	0.04	-0.0366	0.1159	0.7525	-0.0578	0.037	0.1183	-0.0571	0.041	0.1642	-0.0397	0.0609	0.5145	0.0702	0.0517	0.1746	0.0677	0.0327	0.0383	-0.0557	0.03	0.0636	0.0884	0.0725	0.2223	0.0155	0.0755	0.8369	0.0059	0.0703	0.933	-0.0216	0.0334	0.5179
Splenium Mean Thickness	-0.0403	0.0495	0.4156	-0.0778	0.0373	0.037	-0.0092	0.0629	0.8834	-0.0719	0.0478	0.1324	-0.1178	0.1407	0.4026	-0.1281	0.0315	4.7939e-05	-0.124	0.0338	0.0002	-0.1501	0.0649	0.0208	0.0267	0.0531	0.6149	0.0366	0.0319	0.2517	-0.0552	0.0325	0.09	0.0538	0.0738	0.4654	-0.0937	0.0764	0.2202	-0.0152	0.0727	0.8347	-0.0583	0.0323	0.0713

### Sheet: S12
Table S12. Phenotypic Correlation between CC Phenotypes (using UK Biobank)
Correlation (r)
Trait Name	AnteriorBody Area	AnteriorBody MeanThickness	Genu Area	Genu MeanThickness	Isthmus Area	Isthmus MeanThickness	PosteriorBody Area	PosteriorBody MeanThickness	Splenium Area	Splenium MeanThickness	Total Area	Total MeanThickness
AnteriorBody Area	1	0.857673	0.67275	0.38097	0.587426	0.468748	0.690224	0.564001	0.568287	0.421462	0.807504	0.731385
AnteriorBody MeanThickness	0.857673	1	0.513737	0.413804	0.512393	0.474842	0.647898	0.62698	0.403165	0.37015	0.64384	0.746862
Genu Area	0.67275	0.513737	1	0.677691	0.530163	0.401508	0.579409	0.41495	0.609819	0.414901	0.898475	0.72599
Genu MeanThickness	0.38097	0.413804	0.677691	1	0.299981	0.205344	0.358871	0.334662	0.316261	0.188513	0.551772	0.599307
Isthmus Area	0.587426	0.512393	0.530163	0.299981	1	0.89956	0.606834	0.559168	0.520445	0.458084	0.719556	0.703045
Isthmus MeanThickness	0.468748	0.474842	0.401508	0.205344	0.89956	1	0.511429	0.54691	0.383326	0.442016	0.571709	0.666845
PosteriorBody Area	0.690224	0.647898	0.579409	0.358871	0.606834	0.511429	1	0.870877	0.500639	0.360828	0.743361	0.722943
PosteriorBody MeanThickness	0.564001	0.62698	0.41495	0.334662	0.559168	0.54691	0.870877	1	0.330785	0.329703	0.570453	0.71547
Splenium Area	0.568287	0.403165	0.609819	0.316261	0.520445	0.383326	0.500639	0.330785	1	0.785821	0.8364	0.646229
Splenium MeanThickness	0.421462	0.37015	0.414901	0.188513	0.458084	0.442016	0.360828	0.329703	0.785821	1	0.628248	0.65139
Total Area	0.807504	0.64384	0.898475	0.551772	0.719556	0.571709	0.743361	0.570453	0.8364	0.628248	1	0.84207
Total MeanThickness	0.731385	0.746862	0.72599	0.599307	0.703045	0.666845	0.722943	0.71547	0.646229	0.65139	0.84207	1
p-value
Trait Name	AnteriorBody Area	AnteriorBody MeanThickness	Genu Area	Genu MeanThickness	Isthmus Area	Isthmus MeanThickness	PosteriorBody Area	PosteriorBody MeanThickness	Splenium Area	Splenium MeanThickness	Total Area	Total MeanThickness
AnteriorBody Area	<5e-324	<5e-324	<5e-324	<5e-324	<5e-324	<5e-324	<5e-324	<5e-324	<5e-324	<5e-324	<5e-324	<5e-324
AnteriorBody MeanThickness	<5e-324	<5e-324	<5e-324	<5e-324	<5e-324	<5e-324	<5e-324	<5e-324	<5e-324	<5e-324	<5e-324	<5e-324
Genu Area	<5e-324	<5e-324	<5e-324	<5e-324	<5e-324	<5e-324	<5e-324	<5e-324	<5e-324	<5e-324	<5e-324	<5e-324
Genu MeanThickness	<5e-324	<5e-324	<5e-324	<5e-324	<5e-324	<5e-324	<5e-324	<5e-324	<5e-324	4.924e-320	<5e-324	<5e-324
Isthmus Area	<5e-324	<5e-324	<5e-324	<5e-324	<5e-324	<5e-324	<5e-324	<5e-324	<5e-324	<5e-324	<5e-324	<5e-324
Isthmus MeanThickness	<5e-324	<5e-324	<5e-324	<5e-324	<5e-324	<5e-324	<5e-324	<5e-324	<5e-324	<5e-324	<5e-324	<5e-324
PosteriorBody Area	<5e-324	<5e-324	<5e-324	<5e-324	<5e-324	<5e-324	<5e-324	<5e-324	<5e-324	<5e-324	<5e-324	<5e-324
PosteriorBody MeanThickness	<5e-324	<5e-324	<5e-324	<5e-324	<5e-324	<5e-324	<5e-324	<5e-324	<5e-324	<5e-324	<5e-324	<5e-324
Splenium Area	<5e-324	<5e-324	<5e-324	<5e-324	<5e-324	<5e-324	<5e-324	<5e-324	<5e-324	<5e-324	<5e-324	<5e-324
Splenium MeanThickness	<5e-324	<5e-324	<5e-324	4.924e-320	<5e-324	<5e-324	<5e-324	<5e-324	<5e-324	<5e-324	<5e-324	<5e-324
Total Area	<5e-324	<5e-324	<5e-324	<5e-324	<5e-324	<5e-324	<5e-324	<5e-324	<5e-324	<5e-324	<5e-324	<5e-324
Total MeanThickness	<5e-324	<5e-324	<5e-324	<5e-324	<5e-324	<5e-324	<5e-324	<5e-324	<5e-324	<5e-324	<5e-324	<5e-324

### Sheet: S13
Table S13. Phenotypic Correlation between CC Phenotypes and Cortical Phenotypes (using UK Biobank)
Correlation (r)
Trait Name	bankssts surfavg	bankssts thickavg	caudalanteriorcingulate surfavg	caudalanteriorcingulate thickavg	caudalmiddlefrontal surfavg	caudalmiddlefrontal thickavg	cuneus surfavg	cuneus thickavg	entorhinal surfavg	entorhinal thickavg	frontalpole surfavg	frontalpole thickavg	fusiform surfavg	fusiform thickavg	inferiorparietal surfavg	inferiorparietal thickavg	inferiortemporal surfavg	inferiortemporal thickavg	insula surfavg	insula thickavg	isthmuscingulate surfavg	isthmuscingulate thickavg	lateraloccipital surfavg	lateraloccipital thickavg	lateralorbitofrontal surfavg	lateralorbitofrontal thickavg	lingual surfavg	lingual thickavg	medialorbitofrontal surfavg	medialorbitofrontal thickavg	middletemporal surfavg	middletemporal thickavg	paracentral surfavg	paracentral thickavg	parahippocampal surfavg	parahippocampal thickavg	parsopercularis surfavg	parsopercularis thickavg	parsorbitalis surfavg	parsorbitalis thickavg	parstriangularis surfavg	parstriangularis thickavg	pericalcarine surfavg	pericalcarine thickavg	postcentral surfavg	postcentral thickavg	posteriorcingulate surfavg	posteriorcingulate thickavg	precentral surfavg	precentral thickavg	precuneus surfavg	precuneus thickavg	rostralanteriorcingulate surfavg	rostralanteriorcingulate thickavg	rostralmiddlefrontal surfavg	rostralmiddlefrontal thickavg	superiorfrontal surfavg	superiorfrontal thickavg	superiorparietal surfavg	superiorparietal thickavg	superiortemporal surfavg	superiortemporal thickavg	supramarginal surfavg	supramarginal thickavg	temporalpole surfavg	temporalpole thickavg	transversetemporal surfavg	transversetemporal thickavg
AnteriorBody Area	0.126969	0.0520862	0.132569	-0.0253865	0.1472093151958865	0.0994432	0.1135350505022712	0.0372128	0.0652699	0.0247719	0.0489837	-0.0230121	0.1328528984151578	0.0517526	0.1494055383762544	0.0767219	0.1679510233821071	0.00579238	0.1750655835425666	0.00269538	0.1922749096185285	-0.106591	0.1375103507758548	0.0408878	0.1746736257570779	0.0139409	0.1170785987655051	0.0785876	0.1392211672163103	-0.0451083	0.1774842488183278	0.0250095	0.0398774	0.0756459	0.1216006760543297	0.00373514	0.129969	0.0951051	0.1562546842449602	0.0418513	0.1438884888180227	0.0563789	0.0614254	0.0178528	0.1551174858693159	0.0651107	0.2065046733577316	-0.0755009	0.1673792064380297	0.1180837883555814	0.1135367634045303	0.0861293	0.0771872	-0.117865	0.1995973359173894	0.0765767	0.1338957299740107	0.0870712	0.1344725085605247	0.0475482	0.1592367881533035	0.0852543	0.1303286446473738	0.0877188	0.0631215	0.0153104	0.1480270226211486	-0.0273461
AnteriorBody MeanThickness	0.0409964	0.0304504	0.0436123	0.0323254	0.0692567	0.0673252	0.0839994	0.0271949	0.0236528	0.0453401	-0.0243678	-0.0195238	0.0481894	0.0476421	0.0616964	0.073903	0.078553	0.00200477	0.0692608	0.00821251	0.1259507072525601	-0.0582871	0.0807766	0.048343	0.0703871	0.0279193	0.0596284	0.0563732	0.0379701	-0.0214703	0.0754919	0.0307569	-0.0104311	0.0660282	0.018947	0.0648562	0.070193	0.0592527	0.0774312	0.0480066	0.0922697	0.0620727	0.0346046	0.00845202	0.0702173	0.0360821	0.1256741415224433	-0.026059	0.0910631	0.0937734	0.0442227	0.0637003	0.00936466	-0.0893634	0.1031972705580563	0.0724187	0.0505168	0.0854353	0.0532058	0.0382485	0.0683217	0.0664217	0.0480724	0.0686951	0.00368635	0.016296	0.1008531458531912	-0.0400696
Genu Area	0.1715109421568603	0.0356577	0.1335587900925461	-0.079584	0.2110185736968433	0.1126004908605288	0.1268842190340401	0.0213275	0.0812093	0.024587	0.0619397	-0.0654329	0.1616645556518843	0.020251	0.2055061055744123	0.0379871	0.2080112121558166	-0.031312	0.2410398812468925	-0.0319125	0.2486523232886923	-0.110543	0.1692814721195524	0.00774381	0.2846247110206771	-0.0325489	0.1383745130734113	0.0643354	0.2090807158092995	-0.0803135	0.2451360480268889	0.00407093	0.1323948612342071	0.073833	0.156943	-0.0424005	0.1582754694402565	0.0845095	0.2254265511208448	-0.00891717	0.163879	0.0322075	0.0719444	0.0123398	0.2371652630365049	0.0444335	0.2623974979931637	-0.100774	0.2303932937233893	0.1189845680977652	0.1828000257823505	0.0814918	0.0759148	-0.128977	0.2602147050362086	0.0377659	0.2094547507370052	0.0655047	0.2115466156200681	0.0411646	0.2146700867214972	0.0685342	0.212516	0.0548476	0.1030896759639178	-0.00794229	0.1535814903717121	-0.0251012
Genu MeanThickness	-0.000263951	-0.015039	-0.0322361	-0.0157161	0.0507599	0.0162091	0.0359562	0.00312025	-0.00460755	0.0554529	-0.0566482	-0.0539277	-0.0066633	0.00630513	0.00974388	0.00201945	0.0252964	-0.0302563	0.0547813	-0.0286057	0.1083392970329396	-0.0315713	0.0384586	0.0025748	0.0938899	-0.0130354	0.0349312	0.0198208	0.0137998	-0.0254327	0.0415323	0.00562304	0.00422689	0.0184528	-0.00419012	0.0301993	0.042636	-0.0152493	0.084682	-0.0209424	0.0641461	-0.000185025	0.0170882	-0.00747672	0.0518197	-0.0300013	0.0836199	-0.0663755	0.0575567	0.0211016	0.0211386	0.00720489	-0.0704469	-0.0597896	0.0655072	0.00319113	0.032841	0.00769274	0.0365749	-0.0105625	0.0314228	-0.00114903	0.0316713	-0.0123389	0.00161691	-0.00964034	0.0355703	-0.0513186
Isthmus Area	0.1295620129939537	0.0612005	0.0648647	-0.0298928	0.0817053	0.0575476	0.0464481	0.0262199	0.0488021	0.0410139	0.00433046	-0.0260684	0.0931248	0.1102547673526417	0.1330605552889704	0.072579	0.1442505073559657	0.0410099	0.1127886721752381	0.011129	0.149681	-0.114309	0.1107360379829946	0.0736465	0.1171679357309852	0.00575816	0.0633589	0.0989144	0.071911	-0.0122327	0.1616513697033397	0.0651215	-0.0336683	0.0771401	0.0804216	0.0490455	0.0827973	0.0723417	0.0904166	0.0375401	0.0895383	0.0666052	-0.00947432	-0.0203698	0.1061196302935826	0.0928537	0.1344236154021807	-0.0755244	0.1050769451292878	0.0739035	0.0241315	0.097887	0.00958844	-0.0764757	0.1300221402904605	0.0559554	0.0514512	0.0591005	0.0625086	0.0482869	0.0975942	0.1046751570616853	0.1045401792124616	0.0736908	0.0139734	0.0275333	0.0813298	-0.022435
Isthmus MeanThickness	0.1124880085665028	0.0633162	0.0124455	0.0154845	0.0394704	0.0504537	0.0353741	0.00916413	0.0347535	0.0485657	-0.0318175	-0.0213289	0.0648274	0.1167880047199629	0.1142526807538257	0.0732681	0.1080007946785443	0.0366375	0.0615161	0.0199478	0.109463	-0.0800563	0.0896929	0.0780064	0.0716031	0.0115527	0.0379857	0.0867318	0.0350237	0.00182303	0.1230417424595598	0.0705994	-0.0426576	0.0799703	0.0307571	0.0879416	0.0487107	0.0685298	0.0451141	0.0391945	0.0476572	0.0769733	-0.0235658	-0.0244561	0.0766592	0.0889179	0.0963669	-0.0239079	0.0698047	0.0699692	0.0137593	0.0866439	-0.00860104	-0.0449979	0.0756051	0.0588508	0.0113082	0.0651815	0.039621	0.0407054	0.0566199	0.1170684824224588	0.0815873	0.0777443	-0.0242681	0.0347251	0.0488348	-0.0162692
PosteriorBody Area	0.0975891	0.0220027	0.1481502396826936	-0.0480415	0.1747211034571248	0.0896771	0.1208861065172546	0.0418783	0.0768837	0.0279429	0.0564544	-0.0394812	0.127461	0.0325669	0.1161080497910098	0.07668	0.1564315839821424	-0.00899229	0.1894715516891051	-0.00467069	0.2134030709526813	-0.119457	0.1373412065904464	0.0510848	0.1722436155891603	0.00907008	0.1172319582821908	0.0625069	0.1352103295130776	-0.053118	0.1573779657660962	0.0136735	0.0208722	0.0926349	0.0822136	0.0459791	0.1600314249162925	0.065719	0.1626107948431452	0.0346943	0.1771595380898868	0.0479504	0.0697093	0.0180322	0.168771	0.0468464	0.2028788909658422	-0.116442	0.1973903486068214	0.1210193645628872	0.0864315	0.0740882	0.0757814	-0.136078	0.1983816437747628	0.0572681	0.1567408409979101	0.0746156	0.1068364810737843	0.0438066	0.1609265556819319	0.0543951	0.1258958532966953	0.0732328	0.0768779	0.00660702	0.1690045219507207	-0.0421675
PosteriorBody MeanThickness	0.0335373	0.0106573	0.0695033	0.00668732	0.1066930391598824	0.0749641	0.0962148	0.0345492	0.0417597	0.0418537	-0.00482743	-0.0398512	0.0575193	0.0376825	0.0494989	0.0799554	0.0816498	-0.0115345	0.0982272	0.00777616	0.1549779798220747	-0.066067	0.0914481	0.0645183	0.0869681	0.0235435	0.0688977	0.0473673	0.0588436	-0.0298292	0.0734736	0.0241964	-0.0137228	0.102275	-0.00518406	0.1057143816704554	0.1074664782145182	0.0468724	0.0912494	0.0377553	0.1215239033278563	0.0642862	0.044213	0.0168523	0.1053176580590032	0.0330246	0.130906	-0.0592477	0.1370249175114868	0.1145217831036661	0.0361779	0.0640658	0.024475	-0.0988905	0.1098641157667805	0.0589982	0.0880805	0.0820341	0.0433774	0.0410435	0.0846669	0.0521658	0.0624948	0.0710784	0.0195946	0.0070759	0.1219315574061103	-0.0414743
Splenium Area	0.1433869035220753	0.0342901	0.1324401132102569	-0.0621249	0.1559965327259044	0.0675649	0.1307569330580602	0.0716555	0.0834174	0.034326	0.0923388	-0.0474522	0.165532	0.0561889	0.1692876571798236	0.0413954	0.209136	-0.00348407	0.1944954108245733	0.00551318	0.2320876057979481	-0.0791894	0.2044768334471783	0.0277277	0.2258249995991401	-0.0138132	0.1557707291792139	0.1158696924491539	0.1815056831952066	-0.0518137	0.2277243077786726	0.024138	0.0458249	0.0627706	0.1670586373465594	-0.0148341	0.1306773361280458	0.0684375	0.1866156604116705	0.0292948	0.129808	0.0354308	0.0739517	0.01127	0.1868317900980309	0.0593626	0.1867779806204432	-0.140487	0.1928675280112892	0.081277	0.1000169942774465	0.0779859	0.0856595	-0.104953	0.1988988053930623	0.0282237	0.1444756175498092	0.0205989	0.1668880322978819	0.0260399	0.1897915409279051	0.0364293	0.1681787158386861	0.0513789	0.1180530581312787	-0.001131	0.1541151839929019	-0.0165487
Splenium MeanThickness	0.0783637	0.0399918	0.0153481	0.0511152	0.0477103	0.0479159	0.0987982	0.0565819	0.0506141	0.0598721	0.00578023	-0.0225497	0.0925435	0.0938292	0.0939071	0.0521683	0.1129730836810703	0.00335944	0.067825	0.0467454	0.1348213661655234	-0.0335778	0.1479612543477053	0.0529259	0.1221535032940526	0.0123637	0.1030162543371972	0.1163688600784504	0.0847968	-0.00188261	0.1196632807282742	0.0403199	-0.0163033	0.0683435	0.0610633	0.0841385	0.0408075	0.0587352	0.0963054	0.0465535	0.0379739	0.0589796	0.0469404	0.0065034	0.0996932	0.0354001	0.0903162	-0.0464501	0.1014823956816242	0.0777352	0.0379231	0.0515336	0.0120275	-0.0299816	0.0628928	0.0489182	0.0400434	0.0398195	0.0915666	-0.00671754	0.0912347	0.065113	0.081306	0.071662	0.0312012	0.0212558	0.0830605	-0.0164075
Total Area	0.1745531385947794	0.0465482	0.15207	-0.0708476	0.202362	0.1069357448622896	0.1397008827989462	0.048776	0.0909804	0.035786	0.0742776	-0.0574924	0.1774078007943743	0.0557875	0.2045957991990075	0.0622366	0.2290382309218512	-0.00949903	0.2392705427653603	-0.010788	0.2665500051545953	-0.123132	0.1988186713762509	0.0360007	0.2677418537555144	-0.0152357	0.1559368018621615	0.1020254500710333	0.2027272461710763	-0.0684129	0.2558355384944809	0.0248214	0.0777478	0.0880945	0.1665621625931878	-0.0102859	0.166132	0.0932504	0.2203119602923105	0.0219925	0.1734281211709809	0.0501872	0.0737377	0.0112592	0.2284730284973092	0.0687626	0.2551971242633556	-0.129943	0.2328740701251711	0.1235551908343499	0.1459205709031802	0.0987841	0.0852819	-0.138529	0.2562885787010898	0.0525939	0.1891137569325768	0.0663346	0.1929981394893279	0.0464666	0.2178998316197901	0.0768567	0.2018467354168112	0.0743788	0.1074003225031546	0.00303965	0.175687	-0.0293532
Total MeanThickness	0.074733	0.0350806	0.0324326	0.0520579	0.0910316	0.0719212	0.1095715653099817	0.0323696	0.0424584	0.0767128	-0.0257433	-0.0375519	0.0793041	0.0828039	0.0939999	0.0741352	0.1150910210461113	-0.00209662	0.0953086	0.0256127	0.1679155648241606	-0.0688202	0.1300073775246626	0.0646981	0.1377778440335435	0.0189132	0.0967238	0.0906108	0.0712486	-0.0165042	0.1197400547588192	0.0410907	-0.0118757	0.0896422	0.0299248	0.106274	0.0863912	0.0676784	0.1210054643095522	0.0499587	0.1055259191072816	0.0748285	0.0508482	0.00340472	0.116259	0.0354028	0.1521217138871856	-0.0413058	0.1300299600776325	0.1094999815521344	0.0548606	0.0652801	-0.00944392	-0.080502	0.1222665344133702	0.0778436	0.0710529	0.0872768	0.0871506	0.0102364	0.0960411	0.0896419	0.0873458	0.0823004	0.0117821	0.0200231	0.1140645301608803	-0.0499136
p-value
Trait Name	bankssts surfavg	bankssts thickavg	caudalanteriorcingulate surfavg	caudalanteriorcingulate thickavg	caudalmiddlefrontal surfavg	caudalmiddlefrontal thickavg	cuneus surfavg	cuneus thickavg	entorhinal surfavg	entorhinal thickavg	frontalpole surfavg	frontalpole thickavg	fusiform surfavg	fusiform thickavg	inferiorparietal surfavg	inferiorparietal thickavg	inferiortemporal surfavg	inferiortemporal thickavg	insula surfavg	insula thickavg	isthmuscingulate surfavg	isthmuscingulate thickavg	lateraloccipital surfavg	lateraloccipital thickavg	lateralorbitofrontal surfavg	lateralorbitofrontal thickavg	lingual surfavg	lingual thickavg	medialorbitofrontal surfavg	medialorbitofrontal thickavg	middletemporal surfavg	middletemporal thickavg	paracentral surfavg	paracentral thickavg	parahippocampal surfavg	parahippocampal thickavg	parsopercularis surfavg	parsopercularis thickavg	parsorbitalis surfavg	parsorbitalis thickavg	parstriangularis surfavg	parstriangularis thickavg	pericalcarine surfavg	pericalcarine thickavg	postcentral surfavg	postcentral thickavg	posteriorcingulate surfavg	posteriorcingulate thickavg	precentral surfavg	precentral thickavg	precuneus surfavg	precuneus thickavg	rostralanteriorcingulate surfavg	rostralanteriorcingulate thickavg	rostralmiddlefrontal surfavg	rostralmiddlefrontal thickavg	superiorfrontal surfavg	superiorfrontal thickavg	superiorparietal surfavg	superiorparietal thickavg	superiortemporal surfavg	superiortemporal thickavg	supramarginal surfavg	supramarginal thickavg	temporalpole surfavg	temporalpole thickavg	transversetemporal surfavg	transversetemporal thickavg
AnteriorBody Area	6.70325295434692e-145	1.07318676594823e-25	6.77746746860532e-158	3.3081809293184853e-07	1.2898270613619561e-194	2.2957250474964268e-89	4.513652117214043e-116	7.179599946088388e-14	2.0190255181948708e-39	6.313548047678779e-07	6.553912676158854e-23	3.702878776026227e-06	1.4360604630864846e-158	2.1794040809435417e-25	1.8076429745239583e-200	7.739041371717436e-54	1.5954389431452264e-253	0.2441744927650987	1.2971278089739262e-275	0.5878661657732682	<5e-324	1.841632572776372e-102	7.636894154402383e-170	1.963740279540293e-16	2.2659572094124766e-274	0.00506175	2.350181871063291e-123	2.0862795431720507e-56	4.3704558037580695e-174	1.147101575180181e-19	2.4089354310044006e-283	4.926455955320118e-07	1.0498403660502845e-15	2.1998058620818032e-52	5.5366593468157064e-133	0.452662	8.665125255601477e-152	7.235723637392863e-82	2.6347341739058015e-219	3.8218085747148105e-17	6.163593375111742e-186	7.900267959987103e-30	4.2076903008848e-35	0.000331017	4.068139874696453e-216	3.0840217029173305e-39	<5e-324	3.440859823836145e-52	8.634523605759431e-252	1.8335868148480295e-125	4.4777792748929865e-116	1.9978012650070742e-67	1.7931883882614608e-54	5.291726471228232e-125	<5e-324	1.219057402082203e-53	4.652665198457443e-161	7.1274773449032e-69	1.914963878469309e-162	1.117951633099024e-21	8.770246383928289e-228	4.2768602047324367e-66	1.2586917152845017e-152	7.055349631810523e-70	5.6339451078805394e-37	0.00208066	8.744230559303038e-197	3.8154356552613016e-08
AnteriorBody MeanThickness	1.6359216799591156e-16	9.140624306495645e-10	1.7429641763274604e-18	7.978795986604705e-11	3.549481683378952e-44	7.743147302546549e-42	3.2762123536392324e-64	4.5313100176253874e-08	1.9720669395352577e-06	7.464190298629817e-20	9.580125173605205e-07	8.643912335857672e-05	3.181435640009546e-22	9.31028747617672e-22	2.128789760941565e-35	4.499891522856765e-50	2.3312000363979867e-56	0.6868923666879104	3.5093003289415425e-44	0.098693	1.3429982734693168e-142	9.043826517226292e-32	1.6811868121785365e-59	2.348578216325016e-22	1.4150545177125028e-45	1.9713380688808312e-08	3.5759752419088165e-33	8.003923959642546e-30	2.224129039642441e-14	1.57966787322211e-05	3.537313615997801e-52	6.194503821825277e-10	0.0359657	2.644997062036066e-40	0.000139086	6.05931173727062e-39	2.47030246468511e-45	8.903758212994471e-33	8.302564220371117e-55	4.560225067815163e-22	3.780687710534443e-77	8.225371999088293e-36	3.4116843076168042e-12	0.0892473	2.3034808055247756e-45	3.9584804450478783e-13	5.6199526092926816e-142	1.6034778838698106e-07	3.480130490653326e-75	1.2403366019402362e-79	5.805401000101231e-19	1.2588657264420268e-37	0.059716	1.835636780348884e-72	3.961403190301043e-96	3.7902951923750335e-48	2.890485628169651e-24	2.2749131563729332e-66	9.637435211454484e-27	1.4373392737288e-14	4.904181109095845e-43	9.126935482112559e-41	4.0065767664634938e-22	1.7257711576376842e-43	0.4585881953273156	0.0010504	7.091313227132355e-92	7.656853696367701e-16
Genu Area	1.8665143820520843e-264	7.414875693948371e-13	2.980246072028682e-160	8.351957526480198e-58	<5e-324	3.4457471513023955e-114	1.0455985781079602e-144	1.798313606916436e-05	4.0178111449568376e-60	7.646680138503999e-07	1.1519675372519404e-35	1.30680670192203e-39	8.258079594042834e-235	4.660183267012808e-05	<5e-324	2.1658639654758355e-14	<5e-324	3.0328447719596434e-10	<5e-324	1.3816014512978918e-10	<5e-324	4.233565386369424e-110	1.3985999652582057e-257	0.1194749513797796	<5e-324	5.911422763274874e-11	5.582248247972308e-172	2.393256864418141e-38	<5e-324	7.714227614977229e-59	<5e-324	0.4130731010144631	1.7549024553706118e-157	5.557503033151389e-50	3.002560575505657e-221	1.4786700438312253e-17	4.946292183553905e-225	5.6606151418202504e-65	<5e-324	0.0729877	2.573823997429669e-241	9.339941096883172e-11	1.5336860641628358e-47	0.0130975	<5e-324	3.9575356629195103e-19	<5e-324	9.81353994373122e-92	<5e-324	2.2842884510850828e-127	9.84344892358246e-301	1.5719201248483209e-60	9.57122390259017e-53	1.7123344964039333e-149	<5e-324	3.057611063636332e-14	<5e-324	1.078551290866828e-39	<5e-324	1.2316699439115914e-16	<5e-324	2.7085065254073818e-43	<5e-324	2.565257096413912e-28	6.24065048792765e-96	0.1102902377282128	7.543187127839937e-212	4.4738536845936266e-07
Genu MeanThickness	0.9576764356337928	0.00249554	8.990331683851455e-11	0.00157741	1.7470612956558078e-24	0.00111731	4.772173748928632e-13	0.5304274677307501	0.3542421980669572	6.555006277209624e-29	4.241799051408064e-30	1.983140299762886e-27	0.1803338298472697	0.2049004341387126	0.0500969	0.6847213857798707	3.640407576109241e-07	1.1671971823358047e-09	2.9757967192534923e-28	8.788370304365998e-09	8.326776792441107e-106	2.1634357303859895e-10	1.0317672809895182e-14	0.6046778080185597	7.930211632471616e-80	0.00876758	2.1353351838412458e-12	6.732785963166353e-05	0.00552534	3.149334958608487e-07	6.597387305127796e-17	0.2582370591826293	0.3954049849542155	0.000206925	0.3995295014043156	1.2537411244957122e-09	9.803979980797161e-18	0.00216814	3.118135512517616e-65	2.5411865176439217e-05	3.9315519729886364e-38	0.9703247911014258	0.000590423	0.1327671505720613	1.8906427357263575e-25	1.6057707691632543e-09	1.2012534236861685e-63	1.0344674608702403e-40	5.092348662222984e-31	2.2043246049435125e-05	2.132304194912506e-05	0.1474431616861972	1.191570186735278e-45	2.4136380823513245e-33	1.0715548563809522e-39	0.5211297690194708	3.9818807206724294e-11	0.1219326256009505	1.8927456654260318e-13	0.0336916	2.6260751961171475e-10	0.817298	1.8978764280428412e-10	0.0131041	0.7451107229414856	0.0525845	8.430248123480417e-13	5.4404226306086255e-25
Isthmus Area	7.611704306250443e-151	7.390180713473196e-35	5.923605619544934e-39	1.837654465028255e-09	7.715580698102458e-61	5.202511936526026e-31	9.291079328064948e-21	1.3447662407249218e-07	9.426791769548572e-23	1.588369791950575e-16	0.3839288159914518	1.587090844849327e-07	1.4789910307161978e-78	1.5593400424169065e-109	4.603132176133654e-159	2.3586405768046748e-48	7.139545846073304e-187	1.599211325323892e-16	1.4436231921796547e-114	0.0252435	3.287073897555212e-201	1.2090261349401031e-117	1.761578317127203e-110	9.743941857998397e-50	1.5293840688105864e-123	0.2469715494233012	3.0519751990705302e-37	1.964130125415244e-88	1.6916820141644163e-47	0.0139103	9.022814425307113e-235	2.9970454475814636e-39	1.2770860677830387e-11	2.0805248014781467e-54	5.410185960957054e-59	5.789516198878484e-23	1.967626828573566e-62	4.760029776040936e-48	3.829481155102764e-74	4.33869521815184e-14	9.684501594481074e-73	5.5450620595885e-41	0.0567886	4.2044044978235904e-05	1.4344729880100422e-101	4.146408443798001e-78	2.511024390696218e-162	3.1999392010552326e-52	1.3056201856168891e-99	4.493065487631266e-50	1.218819131030927e-06	1.2297771874486678e-86	0.05387	1.671672275546198e-53	6.5087934675132675e-152	2.088295949163681e-29	4.117842340646593e-25	1.2862233118950937e-32	2.713974425658068e-36	2.624206812062993e-22	3.967771644236269e-86	7.336508658871973e-99	1.3082197695258574e-98	8.529393638652905e-50	0.00496028	3.0795938340439065e-08	2.6937367345567595e-60	6.442428507591164e-06
Isthmus MeanThickness	5.791845717897132e-114	3.407923090512202e-37	0.0123364	0.00184894	2.038957764145777e-15	3.2928218180993927e-24	1.1233655049035549e-12	0.0653927	2.7569723646948558e-12	1.5098535703614576e-22	1.5661217124592603e-10	1.7960516029661e-05	6.539874557299684e-39	9.484493057568378e-123	1.5776032789769955e-117	3.0317068865379967e-49	3.734920112810934e-105	1.7223353967323125e-13	3.3513067733709567e-35	6.0441812269150215e-05	5.522355597352129e-108	1.7910381578420677e-58	5.497009453377643e-73	1.3378793666484476e-55	4.1692410356520974e-47	0.0201869	2.170500272414725e-14	2.378670640811828e-68	1.8684294666861576e-12	0.7139659226478048	3.948457842268242e-136	7.680398159506712e-46	9.440168068037565e-18	2.372186886452007e-58	6.192810578450666e-10	3.1713140523111045e-70	1.1312509219929766e-22	2.742179744733436e-43	1.134752311099491e-19	3.185663143358851e-15	9.038987366994492e-22	3.5156891469171306e-54	2.1503714294565675e-06	8.750179929305007e-07	9.418708520575208e-54	9.306827305316369e-72	5.1683804962469e-84	1.5277173638575916e-06	7.4914262919785e-45	4.6851702063971655e-45	0.00566524	3.247937027550006e-68	0.0837475	1.4063345592812848e-19	2.4947624928426525e-52	2.3472160083036966e-32	0.022985	2.5550126299834403e-39	1.5961446665641685e-15	2.66601880364555e-16	4.528667066041591e-30	2.4672933824509566e-123	1.1435867867723447e-60	3.0785313346422007e-55	1.0606935803814614e-06	2.8714991887796447e-12	8.830352436802046e-23	0.00107065
PosteriorBody Area	4.049244408206846e-86	9.672549138800663e-06	4.10985535279312e-197	4.2570635911735345e-22	1.6029997284637098e-274	5.825708816123533e-73	1.9476846579501331e-131	3.648289389888586e-17	4.658594440712931e-54	1.9177808260713826e-08	6.637849658818122e-30	2.003443072828661e-15	5.112806511573856e-146	5.7696330346921836e-11	2.447664663894472e-121	8.824768135513371e-54	8.36610525625255e-220	0.0706045	3e-323	0.3476859072234345	<5e-324	2.263154942102387e-128	1.9925026509830946e-169	8.878582843801845e-25	9.795154234094902e-267	0.0682046	1.1238606345966893e-123	2.726026571075581e-36	3.1679845144918698e-164	1.1663940367786048e-26	1.7665748223199347e-222	0.00597238	2.704915078247069e-05	9.508103257203296e-78	1.4071520002865508e-61	2.258200786090251e-20	4.524540202133078e-230	6.074541717403667e-40	1.4064174386839812e-237	3.0009215810194598e-12	2.668708768369827e-282	5.092472407457793e-22	9.831397646336229e-45	0.000288051	5.080442187988278e-256	4.340398134709031e-21	<5e-324	4.96421794118096e-122	<5e-324	1.0043117476548026e-131	6.8838599974260815e-68	2.5718191116777666e-50	1.4468742540143857e-52	2.475016224757361e-166	<5e-324	1.0021757031294314e-30	1.1223401705254204e-220	5.1877555495838894e-51	6.285747416388989e-103	1.2301558852342465e-18	1.1601791084193773e-232	7.046035003447821e-28	1.7843766855168293e-142	3.369102551463949e-49	4.7452564756474845e-54	0.1840418642086417	9.84097515233162e-257	2.2154484383629852e-17
PosteriorBody MeanThickness	1.5318042635801617e-11	0.0321296	1.7656013136535136e-44	0.1787684924661064	1.177349788178831e-102	1.789463710740643e-51	9.412766938543782e-84	3.692537882873293e-12	4.4721105441439205e-17	3.805787175700516e-17	0.3317470611122328	1.0959843953822797e-15	5.5604488376510814e-31	3.4801170152673083e-14	2.320489499533532e-23	2.490632093736713e-58	9.285529230881051e-61	0.0203847	3.1414861771683126e-87	0.1179380982440221	9.974367198151933e-216	2.3816334743088927e-40	8.275973834467045e-76	1.4792054882101384e-38	1.0286431601158891e-68	2.198324510059481e-06	9.770291577376785e-44	1.5889302875180017e-21	2.388072476889424e-32	1.988386538797153e-09	1.6380215527282165e-49	1.1410472100205496e-06	0.00579416	1.9220042620948263e-94	0.2972694260804061	8.3265107334738e-101	3.9528026465898536e-104	4.1295592990087155e-21	1.7382104419121647e-75	3.1084120996140774e-14	8.125056004819022e-133	2.72293611057231e-38	5.908146463984992e-19	0.000702668	4.626839875385266e-100	3.101065260866476e-11	5.643791528726456e-154	9.010770628881344e-33	1.1933554943439298e-168	4.460644755004294e-118	3.432349970372198e-13	4.85173265382998e-38	8.582248490961592e-07	2.1631192881477865e-88	9.090028303797231e-109	1.6461890274945522e-32	1.92420074080437e-70	2.5690668623902383e-61	2.6500210253124217e-18	1.5110202697901928e-16	3.285018217315158e-65	9.058634240345043e-26	2.8111623068237346e-36	1.9220136020327293e-46	8.147028467374368e-05	0.1548266861732496	1.0570071977779614e-133	7.282456209153068e-17
Splenium Area	1.2102310368086225e-184	5.33618110522869e-12	1.3709672355574032e-157	7.206097619029106e-36	1.4019241362843955e-218	4.002557812777612e-42	1.2586529986711854e-153	3.577018816639241e-47	2.3969396805665958e-63	5.071058975823828e-12	2.9130032538692176e-77	1.3473733981083892e-21	3.108164466501572e-246	1.2230106889904121e-29	1.3389156822052082e-257	8.329159446286032e-17	<5e-324	0.4836121297324255	<5e-324	0.2676544042163893	<5e-324	3.001583895836774e-57	<5e-324	2.4616026022883027e-08	<5e-324	0.00547976	6.035457790397204e-218	7.614426162809696e-121	1.894576627310156e-296	1.914803572009662e-25	<5e-324	1.2108847107521188e-06	3.017695756769351e-20	1.3883186555689283e-36	8.039966876092838e-251	0.00285735	1.9320284205562585e-153	3.5494036068078223e-43	1.4919707314e-313	3.833132953480694e-09	2.0484524366414094e-151	1.0340608563990214e-12	3.885350920120352e-50	0.0234514	2.748839186e-314	6.822261768483791e-33	4.189183963e-314	2.9296720922106446e-177	<5e-324	3.2100100562079524e-60	2.2065455351455667e-90	1.4281992406269499e-55	1.0388609627259992e-66	2.2222840965157827e-99	<5e-324	1.3809107619576828e-08	1.8634258752661027e-187	3.4426797459349856e-05	2.6312339226399736e-250	1.6371476891565398e-07	<5e-324	2.3563378444047645e-13	3.242903466810918e-254	4.793398316470817e-25	2.1282067883316503e-125	0.8201156951508817	2.509513536360237e-213	0.000876366
Splenium MeanThickness	4.274377219016379e-56	8.70255637412085e-16	0.00202838	8.33167159196676e-25	8.148550974669559e-22	5.448420772699113e-22	3.1422515466731647e-88	4.9444820643807326e-30	2.363777397952585e-24	1.972707095789295e-33	0.2451652803754689	5.777077212893892e-06	1.3435528919481256e-77	1.0011487440413964e-79	7.424937718139488e-80	9.01031757291447e-26	6.145649559218636e-115	0.4993928169173371	1.9506516411292e-42	5.267771736751817e-21	2.7614902384860105e-163	1.4480833629929856e-11	1.308043740960296e-196	1.768768187503707e-26	3.4717988495711566e-134	0.0129216	8.507474296699964e-96	7.05098019555425e-122	2.095318935400165e-65	0.705048	8.202040196384707e-129	5.063538210766477e-16	0.00104499	4.615497832027365e-43	1.040803410463e-34	2.031727411131555e-64	2.247010820697373e-16	3.098128802626352e-32	6.587093744412299e-84	7.60155652755125e-21	2.2107953206915107e-14	1.7215942640225607e-32	3.6233227252696536e-21	0.1910167979407567	8.288226176888503e-90	1.0815303263564842e-12	5.547965535333661e-74	9.256176609857496e-21	5.234159624403476e-93	3.1692051717313317e-55	2.3933667782744947e-14	3.4612113496903453e-25	0.0155929	1.6455473269463512e-09	1.0147886763241288e-36	7.473456680991534e-23	7.993948908106346e-16	1.1542702533488724e-15	5.3110570580303225e-76	0.1768126669581238	1.8361243999621843e-75	3.064934472217303e-39	2.915320987186706e-60	3.509521587787946e-47	3.5011830052597257e-10	1.918782498693318e-05	8.068328463590025e-63	0.000970008
Total Area	5.451665785820631e-274	7.678423684975064e-21	1.078916117812678e-207	3.7512563971296805e-46	<5e-324	4.069406977654621e-103	2.7617891818258686e-175	9.930241658325812e-23	4.733879482718489e-75	6.138061549932598e-13	1.4489646120676199e-50	5.9235146318590675e-31	4.2453513044235263e-283	3.063660333213081e-29	<5e-324	5.4260878698684686e-36	<5e-324	0.0561457	<5e-324	0.0300767	<5e-324	2.5069987157473477e-136	<5e-324	4.4674839174568753e-13	<5e-324	0.00218803	2.0631162138440287e-218	5.448322943958001e-94	<5e-324	3.802168057988313e-43	<5e-324	5.996753197770179e-07	3.044624629595897e-55	1.829399966669953e-70	2.5242222257322003e-249	0.0386285	4.960215129481122e-248	9.162880189767744e-79	<5e-324	9.764591131935146e-06	1.919283928551936e-270	5.7001035020165824e-24	7.407389697391502e-50	0.0235847	<5e-324	1.4280752491268971e-43	<5e-324	9.968035710179444e-152	<5e-324	2.9242871226578165e-137	3.18616892853754e-191	3.327540992178353e-88	3.884712994390551e-66	2.3089905158099735e-172	<5e-324	3.620719364940766e-26	4.25e-322	1.1554760684067734e-40	<5e-324	8.969658034761607e-21	<5e-324	5.0713321618917944e-54	<5e-324	1.0660246783830565e-50	5.289410739711231e-104	0.5411014696483594	1.3680830432444184e-277	3.569750913657873e-09
Total MeanThickness	3.6263159913179336e-51	1.720863221885841e-12	6.912008149606902e-11	1.1398606050316648e-25	3.913108321840107e-75	1.6417936686053086e-47	3.3892908385840375e-108	7.520752918968206e-11	1.3367480761728063e-17	7.962473522039204e-54	2.257713131961193e-07	4.260433034865092e-14	2.0708309358546293e-57	1.9245785193477971e-62	5.197212683106206e-80	2.231232207206984e-50	3.051981767042927e-119	0.6733577447714334	3.2765608922113534e-82	2.598061701985767e-07	2.044315337699836e-253	1.2148346401960754e-43	7.044113393427923e-152	9.203955271431742e-39	1.6718088770290255e-170	0.000142953	1.262202978676426e-84	1.8662540643528872e-74	1.1724050495048907e-46	0.000904892	5.622848234100885e-129	1.395421872643963e-16	0.0169496	6.619625541555161e-73	1.7659820385399401e-09	7.334651068396222e-102	7.937416823166566e-68	2.925901412787362e-42	1.0761894980090376e-131	9.103681679369472e-24	1.882106160155028e-100	2.7094484956578815e-51	1.4541641138538204e-24	0.4936280284704501	1.191752248946868e-121	1.0772103368576474e-12	7.811662944152924e-208	9.698227711466431e-17	6.241896696800965e-152	4.67436117107743e-108	2.491633174092543e-28	1.9645597073861217e-39	0.0575878	4.153208041597512e-59	1.9677137717523412e-134	2.2455704268926766e-55	2.0696524185590993e-46	3.4263599861928437e-69	5.373433785354243e-69	0.0395748	1.863526267890176e-83	6.627596972230319e-73	2.6786262870775666e-69	1.0510843743271276e-61	0.0178374	5.668056939758208e-05	3.8087567161047956e-117	9.981847184349841e-24

### Sheet: S14
Table S14. Mendelian Randomization Results between CC Phenotypes and Cortical Traits
bxy = ; se = standard error; p = p-value; nsnp = number of SNPs
Exposure	Outcome	bxy	se	p	nsnp	multi_snp_based_heidi_outlier	Type
Total Area	precuneus	-0.504407	0.134594	0.000178518	26	0.291942	SA
Genu Area	rostralanteriorcingulate	-0.00121952	0.000336568	0.000290746	18	0.306087	CT
Total Mean Thickness	posteriorcingulate	-0.0177405	0.00763866	0.0202083	10	0.705851	CT
Anterior Body Area	rostralanteriorcingulate	-0.00160748	0.000881442	0.0681982	15	0.149532	CT
Genu Area	posteriorcingulate	-0.000414954	0.000277427	0.134725	19	0.273952	CT
Splenium Area	posteriorcingulate	0.00039243	0.00027295	0.150509	22	0.0617714	CT
Anterior Body Area	posteriorcingulate	-0.000907286	0.000660638	0.169645	13	0.0811887	CT
Total Mean Thickness	rostralanteriorcingulate	-0.0137603	0.0108302	0.203889	12	0.0334963	CT
Total Area	rostralanteriorcingulate	-0.00020322	0.000210522	0.334387	27	0.116402	CT
Total Area	lingual	0.000159998	0.000190953	0.402091	29	0.318527	CT
Total Area	posteriorcingulate	-0.000137408	0.000208572	0.510022	25	0.179997	CT
Total Area	cuneus	0.000107316	0.000192422	0.577042	29	0.282011	CT

### Sheet: S15
Table S15. Mendelian Randomization Results between CC Phenotypes and Neuropsychiatric Traits
bxy = ; se = standard error; p = p-value; nsnp = number of SNPs
Exposure	Outcome	bxy	se	p	nsnp	multi_snp_based_heidi_outlier
BD	Total Mean Thickness	-0.0703264	0.0222299	0.00155837	29	0.341345
BD-I	Total Mean Thickness	-0.0545196	0.0175157	0.00185436	26	0.190854
Total Mean Thickness	BD	-0.194098	0.0764062	0.0110745	11	0.546238
BD-I	Splenium Mean Thickness	-0.0882321	0.0358299	0.0137961	25	0.243246
Total Mean Thickness	BD-I	-0.227748	0.0947436	0.016224	11	0.747433
BD	Splenium Mean Thickness	-0.0323248	0.0411022	0.431604	29	0.100998

### Sheet: S16
Table S16. Local Genetic Correlations between CC Phenotypes and Cortical Traits via LAVA
chr = chromosome; start = starting base-pair location of locus; end = ending base-pair location of locus; n.snp = number of SNPs in locus; n.pcs = number of prinicple components in locus; phen1 = cortical region; phen1_type = surface area (SA) or cortical thickness (CT) of phen1; phen2 = CC region (Area and MeanThickness correspond to total CC); phen2_type = area or mean thickness of phen2; rho = genetic correlation, rho.lower = lower limit of rho; rho.upper = upper limit of rho; r2 = R-Squared; r2.lower = lower limit of r2; r2.upper = upper limit of r2; p = p-value; gene = gene corepsonding to locus; signficance threshold was set at the bonferonni corrected level of 0.05/22973 = 2.176468e-06
locus	chr	start	stop	n.snps	n.pcs	phen1	phen1_type	phen2	phen2_type	rho	rho.lower	rho.upper	r2	r2.lower	r2.upper	p	gene
ENSG00000107938.17	10	124719567	126719567	3041	261	isthmuscingulate	CT	Splenium	Mean Thickness	1	0.77362	1	1	0.59848	1	7.54904e-13	EDRF1
ENSG00000175018.12	10	124576522	126576522	3068	257	isthmuscingulate	CT	Splenium	Mean Thickness	0.834094	0.64582	1	0.695713	0.41708	1	2.44743e-12	TEX36
ENSG00000188690.12	10	124784980	126784980	3070	266	isthmuscingulate	CT	Splenium	Mean Thickness	0.982883	0.73937	1	0.966059	0.54667	1	2.42394e-11	UROS
ENSG00000107949.16	10	124823546	126823546	3081	267	isthmuscingulate	CT	Splenium	Mean Thickness	0.980006	0.72349	1	0.960411	0.52344	1	1.7915e-10	BCCIP
ENSG00000089876.11	10	124836554	126836554	3094	267	isthmuscingulate	CT	Splenium	Mean Thickness	0.958725	0.69476	1	0.919154	0.48269	1	4.40974e-10	DHX32
ENSG00000175018.12	10	124576522	126576522	3068	257	superiorparietal	CT	Splenium	Mean Thickness	-0.657142	-0.86465	-0.46448	0.431835	0.21574	0.74763	2.15366e-09	TEX36
ENSG00000107938.17	10	124719567	126719567	3041	261	superiorparietal	CT	Splenium	Mean Thickness	-0.747577	-0.99574	-0.5244	0.558871	0.27499	0.99149	5.67324e-09	EDRF1
ENSG00000115828.15	2	36344574	38344574	2941	267	precuneus	SA	Area	Area	-0.827654	-1	-0.5839	0.685011	0.34094	1	7.82618e-09	QPCT
ENSG00000175029.16	10	123984317	125984317	2850	247	isthmuscingulate	CT	Splenium	Mean Thickness	0.812658	0.56442	1	0.660414	0.31857	1	2.02915e-08	CTBP2
ENSG00000115825.9	2	36250502	38250502	3021	269	precuneus	SA	Area	Area	-0.789702	-1	-0.54298	0.623629	0.29483	1	2.11186e-08	PRKD3
ENSG00000055332.16	2	36099245	38099245	2981	267	precuneus	SA	PosteriorBody	Area	-0.906519	-1	-0.63232	0.821776	0.39983	1	2.28752e-08	EIF2AK2
ENSG00000152133.14	2	36084451	38084451	2987	266	precuneus	SA	PosteriorBody	Area	-0.902583	-1	-0.61939	0.814656	0.38365	1	2.47561e-08	GPATCH11
ENSG00000138068.10	2	36167820	38167820	3033	268	precuneus	SA	Area	Area	-0.792238	-1	-0.54772	0.627641	0.29999	1	2.68711e-08	SULT6B1
ENSG00000198265.11	17	66070438	68070438	2610	246	caudalmiddlefrontal	SA	Area	Area	-0.919282	-1	-0.62378	0.84508	0.3891	1	2.70237e-08	HELZ
ENSG00000003509.15	2	36231714	38231714	3042	270	precuneus	SA	Area	Area	-0.776996	-1	-0.53136	0.603723	0.28234	1	3.05427e-08	NDUFAF7
ENSG00000188690.12	10	124784980	126784980	3070	266	superiorparietal	CT	Splenium	Mean Thickness	-0.761492	-1	-0.51696	0.57987	0.26725	1	3.29355e-08	UROS
ENSG00000055332.16	2	36099245	38099245	2981	267	precuneus	SA	Area	Area	-0.749197	-1	-0.50858	0.561296	0.25865	1	4.60037e-08	EIF2AK2
ENSG00000008869.11	2	35968383	37968383	3011	268	precuneus	SA	Area	Area	-0.777431	-1	-0.52925	0.6044	0.2801	1	4.63995e-08	HEATR5B
ENSG00000152133.14	2	36084451	38084451	2987	266	precuneus	SA	Area	Area	-0.749487	-1	-0.50503	0.561731	0.25505	1	6.25423e-08	GPATCH11
ENSG00000121898.12	10	122706207	124706207	3527	285	isthmuscingulate	CT	Splenium	Mean Thickness	0.714622	0.47798	0.99629	0.510684	0.22847	0.9926	7.61636e-08	CPXM2
ENSG00000115816.14	2	36201612	38201612	3037	269	precuneus	SA	Area	Area	-0.783858	-1	-0.52979	0.614433	0.28068	1	7.9869e-08	CEBPZ
ENSG00000218739.9	2	36196488	38196488	3036	269	precuneus	SA	Area	Area	-0.764387	-1	-0.51908	0.584287	0.26944	1	8.81857e-08	CEBPZOS
ENSG00000154478.3	10	122666355	124666355	3553	286	isthmuscingulate	CT	Splenium	Mean Thickness	0.726768	0.47943	1	0.528192	0.22985	1	1.04518e-07	GPR26
ENSG00000138068.10	2	36167820	38167820	3033	268	precuneus	SA	PosteriorBody	Area	-0.855252	-1	-0.57396	0.731456	0.32943	1	1.0921e-07	SULT6B1
ENSG00000104918.7	19	6669044	8669044	3738	314	superiorparietal	SA	AnteriorBody	Mean Thickness	0.811119	0.54431	1	0.657914	0.29627	1	1.30191e-07	RETN
ENSG00000107949.16	10	124823546	126823546	3081	267	superiorparietal	CT	Splenium	Mean Thickness	-0.75984	-1	-0.50872	0.577356	0.2588	1	1.34918e-07	BCCIP
ENSG00000003509.15	2	36231714	38231714	3042	270	precuneus	SA	PosteriorBody	Area	-0.821045	-1	-0.54986	0.674115	0.30235	1	1.35421e-07	NDUFAF7
ENSG00000089876.11	10	124836554	126836554	3094	267	superiorparietal	CT	Splenium	Mean Thickness	-0.752894	-1	-0.50612	0.566849	0.25615	1	1.56692e-07	DHX32
ENSG00000163171.7	2	36641882	38641882	2792	256	precuneus	SA	Area	Area	-0.73398	-1	-0.4855	0.538726	0.23571	1	1.89972e-07	CDC42EP3
ENSG00000171467.15	6	42307134	44307134	1999	231	inferiortemporal	SA	Splenium	Mean Thickness	0.926734	0.62037	1	0.858835	0.38486	1	2.11654e-07	ZNF318
ENSG00000115808.11	2	35843640	37843640	3184	268	precuneus	SA	Area	Area	-0.838809	-1	-0.56837	0.703601	0.32304	1	2.21271e-07	STRN
ENSG00000113739.10	5	172314713	174314713	3143	293	lingual	SA	PosteriorBody	Mean Thickness	-0.831579	-1	-0.54624	0.691523	0.29838	1	2.23535e-07	STC2
ENSG00000152969.17	4	5026199	7026199	3438	341	fusiform	SA	Splenium	Mean Thickness	-0.93647	-1	-0.61671	0.876975	0.38034	1	2.24481e-07	JAKMIP1
ENSG00000104921.14	19	6688758	8688758	3752	312	superiorparietal	SA	AnteriorBody	Mean Thickness	0.770376	0.4954	1	0.593479	0.24542	1	2.58917e-07	FCER2
ENSG00000197170.9	17	66337916	68337916	2654	253	caudalmiddlefrontal	SA	Area	Area	-0.828661	-1	-0.54401	0.686679	0.29595	1	2.90928e-07	PSMD12
ENSG00000115816.14	2	36201612	38201612	3037	269	precuneus	SA	PosteriorBody	Area	-0.806184	-1	-0.53383	0.649932	0.28497	1	3.54567e-07	CEBPZ
ENSG00000218739.9	2	36196488	38196488	3036	269	precuneus	SA	PosteriorBody	Area	-0.814492	-1	-0.53484	0.663398	0.28606	1	4.30885e-07	CEBPZOS
ENSG00000154217.14	17	66377281	68377281	2670	257	caudalmiddlefrontal	SA	Area	Area	-0.77138	-1	-0.50942	0.595027	0.25951	1	4.42074e-07	PITPNC1
ENSG00000177426.20	18	2411608	4411608	3157	318	caudalanteriorcingulate	CT	MeanThickness	Mean Thickness	-0.856665	-1	-0.56048	0.733874	0.31414	1	5.18077e-07	TGIF1
ENSG00000019995.6	10	123942123	125942123	2880	251	isthmuscingulate	CT	Splenium	Mean Thickness	0.724637	0.47402	1	0.525098	0.22469	1	6.35716e-07	ZRANB1
ENSG00000146215.13	6	42299791	44299791	2004	233	inferiortemporal	SA	Splenium	Mean Thickness	0.887143	0.58637	1	0.787022	0.34383	1	6.36067e-07	CRIP3
ENSG00000183072.9	5	172232109	174232109	3108	286	lingual	SA	PosteriorBody	Mean Thickness	-0.823642	-1	-0.53734	0.678386	0.28874	1	6.52482e-07	NKX2-5
ENSG00000008869.11	2	35968383	37968383	3011	268	precuneus	SA	PosteriorBody	Area	-0.801859	-1	-0.51647	0.642977	0.26675	1	7.9708e-07	HEATR5B
ENSG00000163171.7	2	36641882	38641882	2792	256	posteriorcingulate	SA	AnteriorBody	Area	0.842643	0.54934	1	0.710048	0.30178	1	8.2238e-07	CDC42EP3
ENSG00000121440.14	3	72382433	74382433	2809	257	insula	SA	MeanThickness	Mean Thickness	0.763042	0.49738	1	0.582234	0.24739	1	8.23546e-07	PDZRN3
ENSG00000204052.4	6	42506969	44506969	2045	248	superiorparietal	CT	Isthmus	Area	0.876031	0.55524	1	0.767429	0.30829	1	9.14696e-07	LRRC73
ENSG00000089916.17	14	75151916	77151916	2713	277	caudalmiddlefrontal	CT	Isthmus	Area	0.691268	0.44412	0.99906	0.477852	0.19724	0.99813	9.58082e-07	GPATCH2L
ENSG00000008869.11	2	35968383	37968383	3011	268	precentral	SA	Area	Area	0.790178	0.50769	1	0.624382	0.25774	1	1.02134e-06	HEATR5B
ENSG00000137204.14	6	42295694	44295694	2009	233	inferiortemporal	SA	Splenium	Mean Thickness	0.869725	0.56346	1	0.756421	0.31749	1	1.1008e-06	SLC22A7
ENSG00000189319.13	10	123619292	125619292	3239	277	isthmuscingulate	CT	Splenium	Mean Thickness	0.732229	0.45955	1	0.53616	0.21119	1	1.16809e-06	FAM53B
ENSG00000055332.16	2	36099245	38099245	2981	267	precuneus	SA	Isthmus	Mean Thickness	-0.741667	-1	-0.47042	0.550071	0.2213	1	1.18877e-06	EIF2AK2
ENSG00000152133.14	2	36084451	38084451	2987	266	precuneus	SA	Isthmus	Mean Thickness	-0.738092	-1	-0.45956	0.54478	0.21119	1	1.20978e-06	GPATCH11
ENSG00000129951.18	19	0	1812488	1958	295	isthmuscingulate	CT	Isthmus	Area	0.714548	0.43812	1	0.510579	0.19195	1	1.23005e-06	PLPPR3
ENSG00000141337.12	17	67259182	69259182	2546	227	caudalmiddlefrontal	SA	Area	Area	-0.735497	-1	-0.46601	0.540955	0.21717	1	1.24011e-06	ARSG
ENSG00000183072.9	5	172232109	174232109	3108	286	pericalcarine	SA	PosteriorBody	Mean Thickness	-0.792805	-1	-0.50536	0.62854	0.25539	1	1.34638e-06	NKX2-5
ENSG00000171634.16	17	66825524	68825524	2581	261	caudalmiddlefrontal	SA	Area	Area	-0.751166	-1	-0.47206	0.56425	0.22284	1	1.40536e-06	BPTF
ENSG00000197766.7	19	0	1859643	1994	295	isthmuscingulate	CT	Isthmus	Area	0.71329	0.43541	1	0.508783	0.18958	1	1.46017e-06	CFD
ENSG00000115825.9	2	36250502	38250502	3021	269	posteriorcingulate	SA	AnteriorBody	Area	0.678423	0.42741	0.98261	0.460257	0.18268	0.96553	1.66149e-06	PRKD3
ENSG00000198858.9	19	0	1896503	2033	297	isthmuscingulate	CT	Isthmus	Area	0.719612	0.43592	1	0.517842	0.19003	1	1.6767e-06	R3HDM4
ENSG00000234284.6	5	178023752	180023752	3703	297	parahippocampal	CT	Splenium	Mean Thickness	-0.855658	-1	-0.53725	0.73215	0.28864	1	1.68015e-06	ZNF879
ENSG00000152133.14	2	36084451	38084451	2988	266	pericalcarine	CT	PosteriorBody	Area	-0.886201	-1	-0.55544	0.785353	0.30852	1	1.70337e-06	GPATCH11
ENSG00000011304.19	19	0	1797075	1932	291	isthmuscingulate	CT	Isthmus	Area	0.72021	0.45095	1	0.518702	0.20336	1	1.72864e-06	PTBP1
ENSG00000197561.6	19	0	1851014	1988	295	isthmuscingulate	CT	Isthmus	Area	0.706255	0.44058	1	0.498797	0.19411	1	1.88645e-06	ELANE
ENSG00000205221.12	2	35696690	37696690	3223	253	precuneus	SA	Area	Area	-0.700579	-1	-0.44101	0.49081	0.19449	1	2.01494e-06	VIT
ENSG00000175221.14	19	0	1867630	1997	295	isthmuscingulate	CT	Isthmus	Area	0.705633	0.43044	1	0.497917	0.18528	1	2.03989e-06	MED16
ENSG00000143178.12	1	167281040	169281040	2863	255	superiorfrontal	SA	Isthmus	Mean Thickness	-0.815349	-1	-0.51029	0.664794	0.2604	1	2.07011e-06	TBX19
ENSG00000099864.17	19	0	1708939	1862	285	isthmuscingulate	CT	Isthmus	Area	0.709312	0.43435	1	0.503123	0.18866	1	2.0819e-06	PALM
ENSG00000172232.9	19	0	1825097	1968	295	isthmuscingulate	CT	Isthmus	Area	0.705903	0.42986	1	0.498298	0.18478	1	2.18935e-06	AZU1
ENSG00000111728.10	12	21063773	23063773	2654	205	lateralorbitofrontal	CT	Isthmus	Area	-0.79695	-1	-0.49895	0.635129	0.24895	1	2.28051e-06	ST8SIA1
ENSG00000129173.12	11	18224063	20224063	3143	271	rostralanteriorcingulate	SA	Isthmus	Area	-0.750698	-1	-0.46784	0.563548	0.21887	1	2.3158e-06	E2F8
ENSG00000003509.15	2	36231714	38231714	3042	270	posteriorcingulate	SA	AnteriorBody	Area	0.67569	0.4173	0.98048	0.456557	0.17414	0.96134	2.39866e-06	NDUFAF7
ENSG00000196415.9	19	0	1840960	1977	295	isthmuscingulate	CT	Isthmus	Area	0.701531	0.43331	1	0.492146	0.18776	1	2.54083e-06	PRTN3
ENSG00000263264.1	19	6348943	8348943	3879	326	superiorparietal	SA	AnteriorBody	Mean Thickness	0.77551	0.48342	1	0.601416	0.2337	1	2.79806e-06	CTB-133G6.1
ENSG00000108932.11	17	67267026	69267026	2555	226	caudalmiddlefrontal	SA	Area	Area	-0.711814	-1	-0.43461	0.50668	0.18889	1	3.16563e-06	SLC16A6
ENSG00000107902.13	10	123461834	125461834	3520	286	isthmuscingulate	CT	Splenium	Mean Thickness	0.604755	0.36323	0.87524	0.365728	0.13194	0.76604	3.52395e-06	LHPP
ENSG00000124574.14	6	42427366	44427366	2029	235	superiorparietal	CT	Isthmus	Area	0.833554	0.51227	1	0.694812	0.26242	1	3.67098e-06	ABCC10
ENSG00000008869.11	2	35968383	37968383	3011	268	precuneus	SA	Isthmus	Mean Thickness	-0.734141	-1	-0.44884	0.538963	0.20146	1	3.91229e-06	HEATR5B
ENSG00000154485.4	10	124766453	126766453	3068	265	posteriorcingulate	SA	Splenium	Mean Thickness	-0.705558	-1	-0.4317	0.497813	0.18637	1	4.03864e-06	MMP21
ENSG00000099812.8	19	0	1751126	1896	287	isthmuscingulate	CT	Isthmus	Area	0.713954	0.42805	1	0.509731	0.18323	1	4.23886e-06	MISP
ENSG00000175018.12	10	124576522	126576522	3068	257	isthmuscingulate	CT	Splenium	Area	0.644558	0.39064	0.95218	0.415455	0.1526	0.90665	4.2829e-06	TEX36
ENSG00000168273.7	3	51534013	53534013	1498	100	middletemporal	SA	Splenium	Mean Thickness	0.868081	0.581	1	0.753565	0.33756	1	4.41668e-06	SMIM4
ENSG00000090659.17	19	6739994	8739994	3679	306	superiorparietal	SA	AnteriorBody	Mean Thickness	0.67969	0.40558	1	0.461978	0.16449	1	4.54079e-06	CD209
ENSG00000196704.11	17	67247939	69247939	2540	227	bankssts	SA	Genu	Mean Thickness	0.839493	0.51776	1	0.704749	0.26807	1	4.57928e-06	AMZ2
ENSG00000185198.11	19	0	1685546	1854	283	isthmuscingulate	CT	Isthmus	Area	0.701252	0.41899	1	0.491754	0.17555	1	4.59727e-06	PRSS57
ENSG00000188690.12	10	124784980	126784980	3070	266	posteriorcingulate	SA	Splenium	Mean Thickness	-0.694568	-1	-0.42448	0.482425	0.18018	1	4.64119e-06	UROS
ENSG00000141337.12	17	67259182	69259182	2546	227	bankssts	SA	Genu	Mean Thickness	0.83432	0.51296	1	0.69609	0.26313	1	4.70733e-06	ARSG
ENSG00000163939.18	3	51545352	53545352	1510	102	middletemporal	SA	Splenium	Mean Thickness	0.867718	0.5616	1	0.752934	0.31539	1	4.80233e-06	PBRM1
ENSG00000010322.15	3	51455118	53455118	1459	91	middletemporal	SA	Splenium	Mean Thickness	0.875868	0.57675	1	0.767146	0.33264	1	4.90438e-06	NISCH
ENSG00000010327.10	3	51495338	53495338	1472	93	middletemporal	SA	Splenium	Mean Thickness	0.870019	0.57123	1	0.756932	0.3263	1	4.91398e-06	STAB1
ENSG00000111269.2	12	11611827	13611827	2818	294	transversetemporal	SA	Splenium	Mean Thickness	0.782907	0.47373	1	0.612944	0.22442	1	4.92431e-06	CREBL2
ENSG00000218739.9	2	36196488	38196488	3036	269	posteriorcingulate	SA	AnteriorBody	Area	0.671061	0.40566	0.99825	0.450322	0.16456	0.9965	4.98258e-06	CEBPZOS
ENSG00000167895.14	17	77130770	79130770	3625	337	parahippocampal	SA	PosteriorBody	Area	0.825591	0.49975	1	0.681601	0.24975	1	5.0578e-06	TMC8
ENSG00000065268.10	19	0	1984271	2140	302	isthmuscingulate	CT	Isthmus	Area	0.701218	0.41298	1	0.491707	0.17055	1	5.36653e-06	WDR18
ENSG00000003509.15	2	36231714	38231714	3042	270	isthmuscingulate	SA	PosteriorBody	Area	0.664682	0.40577	0.99076	0.441802	0.16465	0.9816	5.48481e-06	NDUFAF7
ENSG00000041515.15	13	107596152	109596152	3540	280	superiorparietal	CT	PosteriorBody	Area	0.700686	0.42507	1	0.490961	0.18069	1	5.6113e-06	MYO16
ENSG00000113739.10	5	172314713	174314713	3143	293	pericalcarine	SA	PosteriorBody	Mean Thickness	-0.745849	-1	-0.45394	0.556291	0.20606	1	5.64082e-06	STC2
ENSG00000107949.16	10	124823546	126823546	3081	267	posteriorcingulate	SA	Splenium	Mean Thickness	-0.702979	-1	-0.42311	0.494179	0.17902	1	5.87516e-06	BCCIP
ENSG00000114854.7	3	51451102	53451102	1452	90	middletemporal	SA	Splenium	Mean Thickness	0.855559	0.55928	1	0.731982	0.3128	1	6.1969e-06	TNNC1
ENSG00000115841.19	2	36923187	38923187	2708	240	precuneus	SA	Area	Area	-0.704581	-1	-0.4243	0.496434	0.18003	1	6.38663e-06	RMDN2
ENSG00000111490.12	12	63781193	65781193	1854	169	inferiorparietal	SA	PosteriorBody	Area	0.745832	0.45926	1	0.556265	0.21092	1	6.67281e-06	TBC1D30
ENSG00000163930.9	3	51401013	53401013	1396	86	middletemporal	SA	Splenium	Mean Thickness	0.885681	0.58454	1	0.784432	0.34168	1	6.7005e-06	BAP1
ENSG00000064687.12	19	40101	2040101	2236	310	isthmuscingulate	CT	Isthmus	Area	0.664322	0.39501	1	0.441323	0.15603	1	6.89169e-06	ABCA7
ENSG00000170579.16	18	2496032	4496032	3197	321	rostralanteriorcingulate	SA	MeanThickness	Mean Thickness	-0.719523	-1	-0.43039	0.517713	0.18523	1	6.93318e-06	DLGAP1
ENSG00000111962.7	6	147747328	149747328	3492	261	parsopercularis	SA	AnteriorBody	Mean Thickness	0.78492	0.48068	1	0.616099	0.23105	1	6.97522e-06	UST
ENSG00000115808.11	2	35843640	37843640	3184	268	precuneus	SA	Isthmus	Mean Thickness	-0.765966	-1	-0.46079	0.586704	0.21233	1	7.10181e-06	STRN
ENSG00000213064.9	1	167225938	169225938	2802	256	superiorfrontal	SA	Isthmus	Mean Thickness	-0.737999	-1	-0.44929	0.544643	0.20186	1	7.13782e-06	SFT2D2
ENSG00000108932.11	17	67267026	69267026	2555	226	bankssts	SA	Genu	Mean Thickness	0.80267	0.4858	1	0.64428	0.236	1	7.66499e-06	SLC16A6
ENSG00000089876.11	10	124836554	126836554	3094	267	posteriorcingulate	SA	Splenium	Mean Thickness	-0.695397	-1	-0.41075	0.483577	0.16871	1	7.71065e-06	DHX32
ENSG00000170579.16	18	2496032	4496032	3202	321	caudalanteriorcingulate	CT	MeanThickness	Mean Thickness	-0.666335	-1	-0.38488	0.444003	0.14813	1	8.15318e-06	DLGAP1
ENSG00000104938.16	19	6763149	8763149	3642	304	superiorparietal	SA	AnteriorBody	Mean Thickness	0.659835	0.39643	0.99388	0.435383	0.15716	0.98779	8.30336e-06	CLEC4M
ENSG00000161905.12	17	3630902	5630902	3140	246	temporalpole	CT	MeanThickness	Mean Thickness	0.66862	0.39739	1	0.447053	0.15792	1	8.47559e-06	ALOX15
ENSG00000111726.12	12	21046174	23046174	2675	202	lateralorbitofrontal	CT	Isthmus	Area	-0.739606	-1	-0.44912	0.547017	0.2017	1	8.52382e-06	CMAS
ENSG00000255423.1	3	72061659	74061659	3000	285	rostralmiddlefrontal	SA	Isthmus	Area	0.683645	0.40496	1	0.46737	0.16399	1	8.65421e-06	EBLN2
ENSG00000113734.17	5	172144578	174144578	3142	285	lingual	SA	PosteriorBody	Mean Thickness	-0.820459	-1	-0.4941	0.673153	0.24414	1	8.65974e-06	BNIP1
ENSG00000165660.7	10	123801785	125801785	2997	264	isthmuscingulate	CT	Splenium	Mean Thickness	0.629496	0.37435	0.9445	0.396266	0.14014	0.89207	8.79644e-06	FAM175B
ENSG00000182022.17	10	123007666	125007666	3465	283	isthmuscingulate	CT	Splenium	Mean Thickness	0.568438	0.32853	0.83251	0.323122	0.10793	0.69307	8.83111e-06	CHST15
ENSG00000183248.11	19	6868719	8868719	3644	297	superiorparietal	SA	AnteriorBody	Mean Thickness	0.648185	0.38318	0.97797	0.420144	0.14683	0.95643	9.02327e-06	PRR36
ENSG00000010318.20	3	51410657	53410657	1405	87	middletemporal	SA	Splenium	Mean Thickness	0.857337	0.55357	1	0.735026	0.30644	1	9.07333e-06	PHF7
ENSG00000171055.14	2	35531805	37531805	3476	243	precuneus	SA	Area	Area	-0.681473	-1	-0.40327	0.464405	0.16262	1	9.52453e-06	FEZ2
ENSG00000163171.7	2	36641882	38641882	2792	256	posteriorcingulate	SA	AnteriorBody	Mean Thickness	0.739317	0.43913	1	0.54659	0.19284	1	9.70415e-06	CDC42EP3
ENSG00000121898.12	10	122706207	124706207	3510	283	posteriorcingulate	SA	Splenium	Mean Thickness	-0.600127	-0.88223	-0.35031	0.360152	0.12272	0.77833	9.77054e-06	CPXM2
ENSG00000229292.1	19	54769141	56769141	3513	336	supramarginal	SA	Isthmus	Area	-0.603662	-0.90751	-0.34973	0.364407	0.12231	0.82357	1.04572e-05	RFPL4AL1
ENSG00000179873.14	19	54785397	56785397	3535	336	supramarginal	SA	Isthmus	Area	-0.599519	-0.89227	-0.345	0.359423	0.11903	0.79615	1.06977e-05	NLRP11
ENSG00000116032.5	19	419	2000419	2160	304	isthmuscingulate	CT	Isthmus	Area	0.671047	0.39	1	0.450304	0.1521	1	1.11752e-05	GRIN3B
ENSG00000229544.8	10	123445239	125445239	3541	288	isthmuscingulate	CT	Splenium	Mean Thickness	0.55952	0.32155	0.8214	0.313063	0.1034	0.67469	1.17803e-05	NKX1-2
ENSG00000115816.14	2	36201612	38201612	3037	269	posteriorcingulate	SA	AnteriorBody	Area	0.641381	0.37458	0.95574	0.41137	0.14031	0.91343	1.17849e-05	CEBPZ
ENSG00000115828.15	2	36344574	38344574	2941	267	precuneus	SA	Isthmus	Area	-0.617993	-0.91763	-0.3683	0.381916	0.13564	0.84205	1.23794e-05	QPCT
ENSG00000167741.10	17	3556927	5556927	3150	256	temporalpole	CT	MeanThickness	Mean Thickness	0.684549	0.40334	1	0.468607	0.16268	1	1.2673e-05	GGT6
ENSG00000183695.2	11	18054455	20054455	3139	243	medialorbitofrontal	SA	Isthmus	Area	-0.6119	-0.89721	-0.35742	0.374422	0.12775	0.80498	1.31206e-05	MRGPRX2
ENSG00000116014.9	19	0	1917287	2079	299	isthmuscingulate	CT	Isthmus	Area	0.69447	0.39091	1	0.482289	0.15281	1	1.33569e-05	KISS1R
ENSG00000070423.17	19	0	1647526	1830	281	isthmuscingulate	CT	Isthmus	Area	0.656808	0.38622	1	0.431397	0.14917	1	1.3557e-05	RNF126
ENSG00000205221.12	2	35696690	37696690	3223	253	precentral	SA	Area	Area	0.715105	0.42007	1	0.511375	0.17646	1	1.37662e-05	VIT
ENSG00000198858.9	19	0	1896503	2033	297	isthmuscingulate	CT	Isthmus	Mean Thickness	0.655941	0.37216	0.99805	0.430259	0.1385	0.99611	1.43372e-05	R3HDM4
ENSG00000055957.10	3	51777592	53777592	1775	131	middletemporal	SA	Splenium	Mean Thickness	0.832612	0.5117	1	0.693242	0.26184	1	1.46808e-05	ITIH1
ENSG00000146216.11	6	42243680	44243680	1994	232	inferiortemporal	SA	Splenium	Mean Thickness	0.725415	0.43269	1	0.526226	0.18722	1	1.46811e-05	TTBK1
ENSG00000116017.10	19	0	1925781	2082	299	isthmuscingulate	CT	Isthmus	Area	0.69079	0.39306	1	0.47719	0.1545	1	1.52836e-05	ARID3A
ENSG00000115816.14	2	36201612	38201612	3037	269	isthmuscingulate	SA	PosteriorBody	Area	0.628135	0.36782	0.94274	0.394554	0.13529	0.88876	1.59033e-05	CEBPZ
ENSG00000223638.3	19	54759014	56759014	3506	336	supramarginal	SA	Isthmus	Area	-0.597427	-0.90332	-0.33777	0.356919	0.11409	0.81598	1.65351e-05	RFPL4A
ENSG00000070388.11	19	0	1639895	1818	281	isthmuscingulate	CT	Isthmus	Area	0.633716	0.36865	0.9585	0.401596	0.13591	0.91871	1.68673e-05	FGF22
ENSG00000113742.12	5	172888280	174888280	3227	289	lingual	SA	PosteriorBody	Mean Thickness	-0.707538	-1	-0.41737	0.50061	0.17419	1	1.69279e-05	CPEB4
ENSG00000129244.8	17	6646627	8646627	2407	259	lingual	SA	Genu	Mean Thickness	0.759715	0.43857	1	0.577168	0.19234	1	1.74888e-05	ATP1B2
ENSG00000107938.17	10	124719567	126719567	3041	261	posteriorcingulate	SA	Splenium	Mean Thickness	-0.637735	-0.97236	-0.36953	0.406706	0.13656	0.94549	1.75069e-05	EDRF1
ENSG00000212993.4	8	126414290	128414290	3199	288	isthmuscingulate	CT	PosteriorBody	Mean Thickness	0.748603	0.4289	1	0.560407	0.18395	1	1.79662e-05	POU5F1B
ENSG00000064666.14	19	26581	2026581	2216	308	isthmuscingulate	CT	Isthmus	Area	0.620492	0.35514	0.93879	0.385011	0.12612	0.88132	1.87432e-05	CNN2
ENSG00000160505.15	19	54836801	56836801	3572	337	supramarginal	SA	Isthmus	Area	-0.578449	-0.87127	-0.32402	0.334603	0.10499	0.75912	1.90328e-05	NLRP4
ENSG00000070404.9	19	0	1676365	1840	283	isthmuscingulate	CT	Isthmus	Area	0.638079	0.35761	0.96904	0.407145	0.12788	0.93903	1.92216e-05	FSTL3
ENSG00000126464.13	19	48591643	50591643	2346	242	frontalpole	SA	PosteriorBody	Mean Thickness	-0.723179	-1	-0.4185	0.522989	0.17514	1	1.93046e-05	PRR12
ENSG00000010319.6	3	51433053	53433053	1428	89	middletemporal	SA	Splenium	Mean Thickness	0.826024	0.51939	1	0.682316	0.26977	1	1.93147e-05	SEMA3G
ENSG00000177054.13	11	18117099	20117099	3154	253	medialorbitofrontal	SA	AnteriorBody	Area	-0.575999	-0.84995	-0.32568	0.331775	0.10607	0.72242	1.99421e-05	ZDHHC13
ENSG00000132382.14	17	3539036	5539036	3154	259	temporalpole	CT	MeanThickness	Mean Thickness	0.663333	0.38175	1	0.44001	0.14574	1	1.99683e-05	MYBBP1A
ENSG00000115808.11	2	35843640	37843640	3185	268	lingual	CT	Isthmus	Mean Thickness	0.773714	0.4556	1	0.598633	0.20757	1	2.01062e-05	STRN
ENSG00000172432.18	6	42605320	44605320	2043	264	superiorparietal	CT	Isthmus	Area	0.750685	0.43983	1	0.563527	0.19345	1	2.01203e-05	GTPBP2
ENSG00000142459.8	19	6830233	8830233	3601	299	superiorparietal	SA	AnteriorBody	Mean Thickness	0.61715	0.34852	0.93314	0.380874	0.12146	0.87075	2.05805e-05	EVI5L
ENSG00000133937.4	14	93768216	95768216	4084	336	cuneus	SA	Genu	Mean Thickness	0.642922	0.36758	0.98233	0.413349	0.13512	0.96498	2.06273e-05	GSC
ENSG00000141510.16	17	6661779	8661779	2384	260	lingual	SA	Genu	Mean Thickness	0.723962	0.4211	1	0.524121	0.17733	1	2.12139e-05	TP53
ENSG00000141524.15	17	77111800	79111800	3588	336	parahippocampal	SA	PosteriorBody	Area	0.789184	0.44353	1	0.622812	0.19672	1	2.1313e-05	TMC6
ENSG00000138068.10	2	36167820	38167820	3033	268	posteriorcingulate	SA	AnteriorBody	Area	0.63897	0.36253	0.96203	0.408283	0.13143	0.9255	2.1428e-05	SULT6B1
ENSG00000163171.7	2	36641882	38641882	2792	256	posteriorcingulate	SA	Area	Area	0.656807	0.37901	0.99458	0.431395	0.14365	0.9892	2.15844e-05	CDC42EP3
ENSG00000138068.10	2	36167820	38167820	3033	268	isthmuscingulate	SA	PosteriorBody	Area	0.616109	0.3508	0.9335	0.37959	0.12306	0.87143	2.1844e-05	SULT6B1
ENSG00000129951.18	19	0	1812488	1958	295	isthmuscingulate	CT	Isthmus	Mean Thickness	0.636131	0.36548	0.97096	0.404663	0.13358	0.94277	2.22359e-05	PLPPR3
ENSG00000185792.9	19	54711433	56711433	3366	334	supramarginal	SA	Isthmus	Area	-0.569477	-0.85978	-0.31941	0.324304	0.10203	0.73923	2.22924e-05	NLRP9
ENSG00000221818.8	8	24841730	26841730	3615	250	medialorbitofrontal	CT	MeanThickness	Mean Thickness	-0.648472	-0.98601	-0.36634	0.420516	0.13421	0.97222	2.2455e-05	EBF2
ENSG00000169372.12	12	92677375	94677375	3250	267	postcentral	CT	Isthmus	Area	0.716052	0.41149	1	0.51273	0.16933	1	2.28059e-05	CRADD
ENSG00000182087.12	19	9733	2009733	2161	302	transversetemporal	SA	MeanThickness	Mean Thickness	-0.682728	-1	-0.39439	0.466117	0.15554	1	2.29125e-05	TMEM259
ENSG00000055070.16	1	15352575	17352575	2606	159	parsopercularis	SA	Isthmus	Area	-0.699103	-1	-0.40351	0.488744	0.16282	1	2.32792e-05	SZRD1
ENSG00000111961.17	6	147342593	149342593	3808	284	parsopercularis	SA	AnteriorBody	Mean Thickness	0.723623	0.41556	1	0.523631	0.17269	1	2.33629e-05	SASH1
ENSG00000114841.17	3	51316319	53316319	1362	87	middletemporal	SA	Splenium	Mean Thickness	0.797524	0.48621	1	0.636045	0.2364	1	2.35007e-05	DNAH1
ENSG00000162267.12	3	51794768	53794768	1791	131	middletemporal	SA	Splenium	Mean Thickness	0.785845	0.47221	1	0.617553	0.22299	1	2.39679e-05	ITIH3
ENSG00000072201.13	4	52459301	54459301	2534	168	precentral	CT	PosteriorBody	Area	0.687642	0.4033	1	0.472852	0.16265	1	2.49288e-05	LNX1
ENSG00000197766.7	19	0	1859643	1994	295	isthmuscingulate	CT	Isthmus	Mean Thickness	0.634119	0.34918	0.98277	0.402107	0.12192	0.96583	2.49625e-05	CFD
ENSG00000197561.6	19	0	1851014	1959	292	transversetemporal	SA	MeanThickness	Mean Thickness	-0.771728	-1	-0.42476	0.595564	0.18042	1	2.56777e-05	ELANE
ENSG00000218739.9	2	36196488	38196488	3036	269	isthmuscingulate	SA	PosteriorBody	Area	0.62346	0.35188	0.95671	0.388703	0.12382	0.9153	2.58662e-05	CEBPZOS
ENSG00000154478.3	10	122666355	124666355	3536	285	posteriorcingulate	SA	Splenium	Mean Thickness	-0.534063	-0.79239	-0.30345	0.285223	0.09208	0.62787	2.67008e-05	GPR26
ENSG00000175221.14	19	0	1867630	1997	295	isthmuscingulate	CT	Isthmus	Mean Thickness	0.628658	0.34921	0.96269	0.395211	0.12194	0.92678	2.79284e-05	MED16
ENSG00000197561.6	19	0	1851014	1988	295	isthmuscingulate	CT	Isthmus	Mean Thickness	0.629425	0.35188	0.96688	0.396176	0.12382	0.93485	2.83161e-05	ELANE
ENSG00000163938.16	3	51681156	53681156	1648	121	middletemporal	SA	Splenium	Mean Thickness	0.815708	0.48421	1	0.66538	0.23446	1	2.93542e-05	GNL3
ENSG00000164088.17	3	51245793	53245793	1323	84	middletemporal	SA	Splenium	Mean Thickness	0.779597	0.47672	1	0.607771	0.22726	1	2.99894e-05	PPM1M
ENSG00000154478.3	10	122666355	124666355	3536	285	isthmuscingulate	SA	Splenium	Mean Thickness	-0.607419	-0.93053	-0.33637	0.368958	0.11315	0.86589	3.00125e-05	GPR26
ENSG00000053747.15	18	22689443	24689443	1692	189	superiortemporal	SA	MeanThickness	Mean Thickness	0.604571	0.33677	0.91556	0.365506	0.11341	0.83826	3.02373e-05	LAMA3
ENSG00000003509.15	2	36231714	38231714	3042	270	posteriorcingulate	SA	AnteriorBody	Mean Thickness	0.65046	0.36831	0.9984	0.423098	0.13565	0.99679	3.03255e-05	NDUFAF7
ENSG00000139233.6	12	65116555	67116555	2326	182	inferiorparietal	SA	PosteriorBody	Area	0.661188	0.37056	1	0.437169	0.13731	1	3.16128e-05	LLPH
ENSG00000196415.9	19	0	1840960	1948	292	transversetemporal	SA	MeanThickness	Mean Thickness	-0.755468	-1	-0.42187	0.570732	0.17798	1	3.2329e-05	PRTN3
ENSG00000117118.9	1	16018722	18018722	2610	201	parsopercularis	SA	Isthmus	Mean Thickness	-0.758007	-1	-0.42766	0.574574	0.18289	1	3.27497e-05	SDHB
ENSG00000196415.9	19	0	1840960	1977	295	isthmuscingulate	CT	Isthmus	Mean Thickness	0.618913	0.3417	0.95545	0.383053	0.11676	0.91288	3.33103e-05	PRTN3
ENSG00000239732.3	3	51221080	53221080	1256	82	middletemporal	SA	Splenium	Mean Thickness	0.772911	0.45939	1	0.597391	0.21104	1	3.36644e-05	TLR9
ENSG00000163602.10	3	71371825	73371825	2719	286	isthmuscingulate	SA	Isthmus	Area	0.748842	0.42357	1	0.560764	0.17941	1	3.37276e-05	RYBP
ENSG00000198858.9	19	0	1896503	2004	294	transversetemporal	SA	MeanThickness	Mean Thickness	-0.737375	-1	-0.41618	0.543722	0.1732	1	3.43263e-05	R3HDM4
ENSG00000175221.14	19	0	1867630	1968	292	transversetemporal	SA	MeanThickness	Mean Thickness	-0.748054	-1	-0.41653	0.559585	0.17349	1	3.52754e-05	MED16
ENSG00000011304.19	19	0	1797075	1932	291	isthmuscingulate	CT	Isthmus	Mean Thickness	0.658454	0.36157	1	0.433562	0.13073	1	3.53546e-05	PTBP1
ENSG00000198723.10	19	6492976	8492976	3970	323	superiorparietal	SA	AnteriorBody	Mean Thickness	0.669597	0.37143	1	0.448361	0.13796	1	3.55987e-05	C19orf45
ENSG00000145919.10	5	172607514	174607514	3209	299	lingual	SA	PosteriorBody	Mean Thickness	-0.61993	-0.9523	-0.34609	0.384314	0.11978	0.90687	3.58537e-05	BOD1
ENSG00000170734.11	6	42576150	44576150	2035	261	superiorparietal	CT	Isthmus	Area	0.71635	0.38977	1	0.513157	0.15192	1	3.60801e-05	POLH
ENSG00000172432.18	6	42605320	44605320	2043	264	parsorbitalis	CT	Isthmus	Area	-0.72202	-1	-0.40901	0.521312	0.16729	1	3.74798e-05	GTPBP2
ENSG00000247596.8	3	51228610	53228610	1277	82	middletemporal	SA	Splenium	Mean Thickness	0.751367	0.44878	1	0.564552	0.2014	1	3.75177e-05	TWF2
ENSG00000172232.9	19	0	1825097	1968	295	isthmuscingulate	CT	Isthmus	Mean Thickness	0.617199	0.33941	0.9472	0.380934	0.1152	0.89719	3.7745e-05	AZU1
ENSG00000173572.11	19	54891699	56891699	3554	337	supramarginal	SA	Isthmus	Area	-0.557251	-0.86085	-0.30485	0.310529	0.09293	0.74106	3.79944e-05	NLRP13
ENSG00000171634.16	17	66825524	68825524	2581	261	bankssts	SA	Area	Area	0.592864	0.32578	0.90187	0.351488	0.10613	0.81337	3.82408e-05	BPTF
ENSG00000115828.15	2	36344574	38344574	2941	267	transversetemporal	SA	Area	Area	0.655193	0.36133	1	0.429278	0.13056	1	3.8768e-05	QPCT
ENSG00000182087.12	19	9733	2009733	2190	305	isthmuscingulate	CT	Isthmus	Area	0.638231	0.34666	1	0.407339	0.12017	1	3.88313e-05	TMEM259
ENSG00000180448.10	19	65923	2065923	2266	314	isthmuscingulate	CT	Isthmus	Area	0.567695	0.31038	0.868	0.322277	0.09634	0.75343	3.89064e-05	ARHGAP45
ENSG00000197766.7	19	0	1859643	1965	292	transversetemporal	SA	MeanThickness	Mean Thickness	-0.746033	-1	-0.41529	0.556565	0.17247	1	3.90707e-05	CFD
ENSG00000218739.9	2	36196488	38196488	3036	269	parstriangularis	SA	Isthmus	Mean Thickness	-0.748629	-1	-0.4205	0.560446	0.17682	1	3.92483e-05	CEBPZOS
ENSG00000118046.14	19	177558	2177558	2395	316	transversetemporal	SA	MeanThickness	Mean Thickness	-0.727274	-1	-0.39692	0.528927	0.15755	1	3.96344e-05	STK11
ENSG00000115828.15	2	36344574	38344574	2941	267	transversetemporal	SA	AnteriorBody	Area	0.624939	0.34809	0.9502	0.390548	0.12117	0.90288	3.97981e-05	QPCT
ENSG00000218739.9	2	36196488	38196488	3036	269	posteriorcingulate	SA	AnteriorBody	Mean Thickness	0.626625	0.35307	0.95838	0.392659	0.12466	0.91849	3.98218e-05	CEBPZOS
ENSG00000124688.13	6	42629540	44629540	2070	266	superiorparietal	CT	Isthmus	Area	0.763922	0.41686	1	0.583577	0.17377	1	4.01044e-05	MAD2L1BP
ENSG00000102524.11	13	107251240	109251240	3598	290	superiorparietal	CT	PosteriorBody	Area	0.69263	0.38335	1	0.479736	0.14696	1	4.03992e-05	TNFSF13B
ENSG00000092068.19	14	22125295	24125295	2965	275	cuneus	SA	Isthmus	Mean Thickness	0.690439	0.38882	1	0.476706	0.15118	1	4.07877e-05	SLC7A8
ENSG00000115825.9	2	36250502	38250502	3021	269	precuneus	SA	Isthmus	Mean Thickness	-0.623243	-0.97082	-0.34116	0.388432	0.11639	0.94249	4.1709e-05	PRKD3
ENSG00000167889.12	17	75868456	77868456	3310	311	medialorbitofrontal	CT	Isthmus	Mean Thickness	-0.620529	-0.95921	-0.34501	0.385056	0.11903	0.92008	4.17566e-05	MGAT5B
ENSG00000140807.6	16	49548330	51548330	2364	253	superiorparietal	CT	Genu	Mean Thickness	-0.693781	-1	-0.37836	0.481332	0.14315	1	4.20637e-05	NKD1
ENSG00000063245.14	19	54675226	56675226	3392	336	supramarginal	SA	Isthmus	Area	-0.555846	-0.85229	-0.30052	0.308965	0.09031	0.72641	4.23535e-05	EPN1
ENSG00000152133.14	2	36084451	38084451	2987	266	posteriorcingulate	SA	AnteriorBody	Area	0.597193	0.33333	0.90703	0.356639	0.11111	0.8227	4.25316e-05	GPATCH11
ENSG00000108821.13	17	49183289	51183289	2267	281	paracentral	SA	Splenium	Mean Thickness	-0.685901	-1	-0.3792	0.47046	0.14379	1	4.33078e-05	COL1A1
ENSG00000143147.14	1	167079543	169079543	2761	267	posteriorcingulate	CT	Isthmus	Mean Thickness	-0.706617	-1	-0.38715	0.499308	0.14988	1	4.46567e-05	GPR161
ENSG00000111305.18	12	12083560	14083560	2950	280	transversetemporal	SA	Splenium	Mean Thickness	0.752072	0.42018	1	0.565612	0.17656	1	4.49229e-05	GSG1
ENSG00000011304.19	19	0	1797075	1903	288	transversetemporal	SA	MeanThickness	Mean Thickness	-0.720336	-1	-0.39802	0.518884	0.15842	1	4.50339e-05	PTBP1
ENSG00000076826.9	19	6595902	8595902	3924	317	superiorparietal	SA	AnteriorBody	Mean Thickness	0.657827	0.36676	1	0.432736	0.13451	1	4.54373e-05	CAMSAP3
ENSG00000177054.13	11	18117099	20117099	3154	253	medialorbitofrontal	SA	PosteriorBody	Area	-0.578929	-0.8832	-0.31905	0.335159	0.10179	0.78004	4.57443e-05	ZDHHC13
ENSG00000090097.21	3	50957505	52957505	1164	65	middletemporal	SA	Splenium	Mean Thickness	0.760162	0.4545	1	0.577846	0.20657	1	4.59338e-05	PCBP4
ENSG00000126460.10	19	48580646	50580646	2311	243	frontalpole	SA	PosteriorBody	Mean Thickness	-0.771807	-1	-0.43506	0.595686	0.18927	1	4.61375e-05	PRRG2
ENSG00000203667.9	1	243835322	245835322	2723	302	caudalanteriorcingulate	CT	AnteriorBody	Area	-0.676047	-1	-0.37162	0.45704	0.1381	1	4.6447e-05	COX20
ENSG00000138068.10	2	36167820	38167820	3033	268	precuneus	SA	Isthmus	Mean Thickness	-0.61494	-0.95404	-0.33511	0.378151	0.1123	0.91019	4.66153e-05	SULT6B1
ENSG00000153187.18	1	243840638	245840638	2724	303	caudalanteriorcingulate	CT	AnteriorBody	Area	-0.68532	-1	-0.37636	0.469663	0.14164	1	4.71089e-05	HNRNPU
ENSG00000114779.19	3	50968510	52968510	1175	65	middletemporal	SA	Splenium	Mean Thickness	0.756601	0.45587	1	0.572444	0.20781	1	4.79837e-05	ABHD14B
ENSG00000167685.14	19	55132599	57132599	3344	339	supramarginal	SA	Isthmus	Area	-0.643932	-1	-0.34594	0.414649	0.11967	1	4.80114e-05	ZNF444
ENSG00000115828.15	2	36344574	38344574	2941	267	posteriorcingulate	SA	AnteriorBody	Area	0.59917	0.32538	0.91216	0.359005	0.10587	0.83203	4.80703e-05	QPCT
ENSG00000213139.7	3	185538441	187538441	2853	294	caudalmiddlefrontal	SA	Splenium	Mean Thickness	-0.721075	-1	-0.39756	0.519949	0.15806	1	4.93131e-05	CRYGS
ENSG00000142623.9	1	16205126	18205126	2583	212	rostralmiddlefrontal	SA	Isthmus	Area	0.610378	0.34279	0.93071	0.372561	0.1175	0.86622	4.93449e-05	PADI1
ENSG00000115816.14	2	36201612	38201612	3037	269	precuneus	SA	Isthmus	Mean Thickness	-0.643799	-1	-0.35161	0.414477	0.12363	1	4.96428e-05	CEBPZ
ENSG00000248487.8	3	50971426	52971426	1180	65	middletemporal	SA	Splenium	Mean Thickness	0.757699	0.45573	1	0.574108	0.20769	1	5.00239e-05	ABHD14A
ENSG00000158815.10	8	21042398	23042398	2568	278	insula	SA	PosteriorBody	Area	0.754506	0.4126	1	0.56928	0.17024	1	5.00842e-05	FGF17
ENSG00000152133.14	2	36084451	38084451	2987	266	parstriangularis	SA	Isthmus	Mean Thickness	-0.726464	-1	-0.40494	0.52775	0.16398	1	5.04769e-05	GPATCH11
ENSG00000180929.5	3	50955314	52955314	1164	65	middletemporal	SA	Splenium	Mean Thickness	0.756104	0.46081	1	0.571693	0.21235	1	5.05677e-05	GPR62
ENSG00000117118.9	1	16018722	18018722	2610	201	parsopercularis	SA	Isthmus	Area	-0.625459	-0.9649	-0.35134	0.391199	0.12344	0.93103	5.1129e-05	SDHB
ENSG00000205718.9	19	6037748	8037748	3434	301	superiorparietal	SA	AnteriorBody	Mean Thickness	0.666069	0.36512	1	0.443648	0.13331	1	5.11301e-05	MBD3L4
ENSG00000023330.14	3	51198086	53198086	1211	80	middletemporal	SA	Splenium	Mean Thickness	0.749386	0.44627	1	0.56158	0.19916	1	5.11984e-05	ALAS1
ENSG00000064932.15	19	107636	2107636	2275	314	transversetemporal	SA	MeanThickness	Mean Thickness	-0.743779	-1	-0.41127	0.553207	0.16914	1	5.1411e-05	SBNO2
ENSG00000164463.12	5	172056352	174056352	3224	286	lingual	SA	PosteriorBody	Mean Thickness	-0.687311	-1	-0.37844	0.472396	0.14321	1	5.19163e-05	CREBRF
ENSG00000182557.7	17	3433688	5433688	3119	262	cuneus	SA	MeanThickness	Mean Thickness	-0.712668	-1	-0.39387	0.507896	0.15513	1	5.20652e-05	SPNS3
ENSG00000129194.7	17	6588193	8588193	2468	255	lingual	SA	Genu	Mean Thickness	0.717593	0.39885	1	0.514939	0.15908	1	5.21255e-05	SOX15
ENSG00000218739.9	2	36196488	38196488	3036	269	precuneus	SA	Isthmus	Mean Thickness	-0.637977	-0.99998	-0.35356	0.407015	0.12501	0.99996	5.26902e-05	CEBPZOS
ENSG00000115825.9	2	36250502	38250502	3021	269	posteriorcingulate	SA	AnteriorBody	Mean Thickness	0.622714	0.3393	0.96158	0.387773	0.11513	0.92463	5.2885e-05	PRKD3
ENSG00000114902.13	3	51704955	53704955	1685	122	middletemporal	SA	Splenium	Mean Thickness	0.758275	0.43806	1	0.574981	0.1919	1	5.3742e-05	SPCS1
ENSG00000129214.14	17	6613946	8613946	2458	256	lingual	SA	Genu	Mean Thickness	0.715358	0.39913	1	0.511738	0.1593	1	5.38137e-05	SHBG
ENSG00000041880.14	3	50942345	52942345	1153	65	middletemporal	SA	Splenium	Mean Thickness	0.750474	0.44928	1	0.563212	0.20186	1	5.40729e-05	PARP3
ENSG00000099812.8	19	0	1751126	1871	284	transversetemporal	SA	MeanThickness	Mean Thickness	-0.759181	-1	-0.41697	0.576356	0.17386	1	5.40789e-05	MISP
ENSG00000143147.14	1	167079543	169079543	2761	267	posteriorcingulate	CT	Isthmus	Area	-0.700482	-1	-0.37902	0.490675	0.14366	1	5.44793e-05	GPR161
ENSG00000064687.12	19	40101	2040101	2207	307	transversetemporal	SA	MeanThickness	Mean Thickness	-0.678191	-1	-0.36284	0.459943	0.13165	1	5.45056e-05	ABCA7
ENSG00000129245.11	17	6591230	8591230	2469	255	lingual	SA	Genu	Mean Thickness	0.71526	0.3948	1	0.511597	0.15587	1	5.51136e-05	FXR2
ENSG00000142409.5	19	55087366	57087366	3309	340	supramarginal	SA	Isthmus	Area	-0.634992	-1	-0.34616	0.403215	0.11983	1	5.70089e-05	ZNF787
ENSG00000092067.5	14	22117304	24117304	2981	278	cuneus	SA	Isthmus	Mean Thickness	0.680252	0.3698	1	0.462743	0.13675	1	5.7138e-05	CEBPE
ENSG00000243989.8	3	50983410	52983410	1189	65	middletemporal	SA	Splenium	Mean Thickness	0.751882	0.44763	1	0.565327	0.20037	1	5.93747e-05	ACY1
ENSG00000171105.13	19	6112255	8112255	3631	309	superiorparietal	SA	AnteriorBody	Mean Thickness	0.634658	0.34735	0.98896	0.40279	0.12065	0.97804	5.95056e-05	INSR
ENSG00000149948.13	12	64824131	66824131	2083	173	inferiorparietal	SA	PosteriorBody	Area	0.6307	0.34652	0.9628	0.397783	0.12008	0.92699	5.97321e-05	HMGA2
ENSG00000104880.17	19	6395113	8395113	3937	327	superiorparietal	SA	AnteriorBody	Mean Thickness	0.62324	0.33363	0.9719	0.388429	0.11131	0.94459	5.99278e-05	ARHGEF18
ENSG00000272573.5	3	51833114	53833114	1814	137	middletemporal	SA	Splenium	Mean Thickness	0.74771	0.42604	1	0.55907	0.18151	1	6.05478e-05	MUSTN1
ENSG00000283384.1	13	107335354	109335354	3567	281	superiorparietal	CT	PosteriorBody	Area	0.634353	0.346	1	0.402404	0.11972	1	6.05946e-05	RP11-153I24.5
ENSG00000155957.17	12	65135846	67135846	2322	183	inferiorparietal	SA	PosteriorBody	Area	0.646149	0.35276	0.99701	0.417509	0.12444	0.99403	6.06576e-05	TMBIM4
ENSG00000197487.8	19	55176020	57176020	3430	342	supramarginal	SA	Isthmus	Area	-0.650849	-1	-0.35284	0.423604	0.1245	1	6.12582e-05	GALP
ENSG00000055332.16	2	36099245	38099245	2981	267	posteriorcingulate	SA	AnteriorBody	Area	0.595717	0.32642	0.91283	0.354879	0.10655	0.83325	6.1526e-05	EIF2AK2
ENSG00000104897.9	19	1237794	3237794	2524	306	lateralorbitofrontal	SA	AnteriorBody	Area	-0.67864	-1	-0.36768	0.460552	0.13519	1	6.15343e-05	SF3A2
ENSG00000184545.10	11	554044	2554044	3714	277	lateraloccipital	CT	PosteriorBody	Area	0.699952	0.3866	1	0.489933	0.14946	1	6.22728e-05	DUSP8
ENSG00000164463.12	5	172056352	174056352	3224	286	pericalcarine	SA	PosteriorBody	Mean Thickness	-0.707896	-1	-0.38046	0.501116	0.14475	1	6.26052e-05	CREBRF
ENSG00000055332.16	2	36099245	38099245	2981	267	isthmuscingulate	SA	PosteriorBody	Area	0.59354	0.32427	0.91777	0.35229	0.10515	0.8423	6.34899e-05	EIF2AK2
ENSG00000179709.8	19	54947832	56947832	3495	337	supramarginal	SA	Isthmus	Area	-0.585677	-0.91549	-0.31148	0.343018	0.09702	0.83813	6.39224e-05	NLRP8
ENSG00000117984.13	11	752752	2752752	3578	284	lateraloccipital	CT	Area	Area	0.671254	0.36874	1	0.450582	0.13597	1	6.42207e-05	CTSD
ENSG00000118046.14	19	177558	2177558	2395	316	caudalmiddlefrontal	SA	Isthmus	Mean Thickness	-0.634805	-1	-0.33913	0.402977	0.11501	1	6.50342e-05	STK11
ENSG00000237247.6	19	6030578	8030578	3417	300	superiorparietal	SA	AnteriorBody	Mean Thickness	0.65863	0.36498	1	0.433794	0.13321	1	6.51614e-05	MBD3L5
ENSG00000032444.15	19	6534010	8534010	3995	322	superiorparietal	SA	AnteriorBody	Mean Thickness	0.665511	0.36293	1	0.442905	0.13172	1	6.5619e-05	PNPLA6
ENSG00000171487.14	19	54999726	56999726	3443	339	supramarginal	SA	Isthmus	Area	-0.560456	-0.86164	-0.30305	0.314111	0.09184	0.74243	6.63061e-05	NLRP5
ENSG00000182022.17	10	123007666	125007666	3448	281	posteriorcingulate	SA	Splenium	Mean Thickness	-0.513268	-0.78221	-0.27487	0.263444	0.07555	0.61186	6.73519e-05	CHST15
ENSG00000198625.12	1	203516379	205516379	2258	237	cuneus	SA	PosteriorBody	Area	0.753022	0.40851	1	0.567041	0.16688	1	6.76537e-05	MDM4
ENSG00000112137.17	6	11716805	13716805	2516	226	entorhinal	SA	PosteriorBody	Mean Thickness	0.751138	0.40793	1	0.564208	0.16641	1	6.80774e-05	PHACTR1
ENSG00000055955.15	3	51812975	53812975	1794	133	middletemporal	SA	Splenium	Mean Thickness	0.729799	0.4054	1	0.532607	0.16435	1	6.88451e-05	ITIH4
ENSG00000115825.9	2	36250502	38250502	3021	269	transversetemporal	SA	AnteriorBody	Area	0.585811	0.31716	0.90498	0.343174	0.10059	0.81898	6.97425e-05	PRKD3
ENSG00000152133.14	2	36084451	38084451	2987	266	isthmuscingulate	SA	PosteriorBody	Area	0.590862	0.31707	0.91358	0.349118	0.10054	0.83463	7.09221e-05	GPATCH11
ENSG00000114767.6	3	50933430	52933430	1143	65	middletemporal	SA	Splenium	Mean Thickness	0.721088	0.42206	1	0.519968	0.17813	1	7.15395e-05	RRP9
ENSG00000104938.16	19	6763149	8763149	3642	304	parstriangularis	SA	AnteriorBody	Mean Thickness	-0.679399	-1	-0.36908	0.461584	0.13622	1	7.15724e-05	CLEC4M
ENSG00000115825.9	2	36250502	38250502	3021	269	parstriangularis	SA	Isthmus	Mean Thickness	-0.716985	-1	-0.38763	0.514068	0.15026	1	7.20814e-05	PRKD3
ENSG00000230522.5	19	6049321	8049321	3461	303	superiorparietal	SA	AnteriorBody	Mean Thickness	0.660019	0.3539	1	0.435625	0.12525	1	7.22372e-05	MBD3L2
ENSG00000175029.16	10	123984317	125984317	2850	247	superiorparietal	CT	Splenium	Mean Thickness	-0.498192	-0.75035	-0.26735	0.248195	0.07147	0.56302	7.33408e-05	CTBP2
ENSG00000182307.12	8	144052378	146052378	632	71	superiorfrontal	CT	Splenium	Area	-0.681309	-1	-0.38857	0.464182	0.15099	1	7.46047e-05	C8orf33
ENSG00000099821.13	19	0	1617224	1808	279	isthmuscingulate	CT	Isthmus	Area	0.585664	0.30438	0.91318	0.343002	0.09265	0.8339	7.61149e-05	POLRMT
ENSG00000129170.8	11	18182030	20182030	3113	269	medialorbitofrontal	SA	PosteriorBody	Area	-0.548872	-0.83884	-0.29656	0.301261	0.08795	0.70366	7.63666e-05	CSRP3
ENSG00000185950.8	13	108752698	110752698	4065	319	superiortemporal	CT	PosteriorBody	Area	0.669621	0.35794	1	0.448393	0.12812	1	7.64427e-05	IRS2
ENSG00000179933.5	14	22094765	24094765	2994	279	cuneus	SA	Isthmus	Mean Thickness	0.666613	0.35524	1	0.444373	0.1262	1	7.68502e-05	C14orf119
ENSG00000112335.14	6	107211222	109211222	1737	165	rostralanteriorcingulate	CT	Splenium	Area	-0.742685	-1	-0.41738	0.551581	0.17421	1	7.69079e-05	SNX3
ENSG00000196589.6	19	6018969	8018969	3394	301	superiorparietal	SA	AnteriorBody	Mean Thickness	0.648878	0.34301	1	0.421043	0.11766	1	7.8639e-05	CTB-25J19.1
ENSG00000112667.12	6	42225629	44225629	1978	229	inferiortemporal	SA	Splenium	Mean Thickness	0.674077	0.35692	1	0.454379	0.12739	1	7.90778e-05	DNPH1
ENSG00000100665.11	14	93561091	95561091	3768	337	lateralorbitofrontal	CT	Genu	Mean Thickness	0.712277	0.38055	1	0.507339	0.14482	1	7.93129e-05	SERPINA4
ENSG00000115816.14	2	36201612	38201612	3037	269	posteriorcingulate	SA	AnteriorBody	Mean Thickness	0.613547	0.32785	0.95523	0.37644	0.10748	0.91246	7.95976e-05	CEBPZ
ENSG00000125657.4	19	5530999	7530999	2932	291	medialorbitofrontal	SA	AnteriorBody	Area	-0.716746	-1	-0.39144	0.513725	0.15322	1	7.96574e-05	TNFSF9
ENSG00000170734.11	6	42576150	44576150	2035	261	parsorbitalis	CT	Isthmus	Area	-0.678974	-1	-0.36237	0.461006	0.13131	1	7.96831e-05	POLH
ENSG00000132972.18	13	23764152	25764152	4143	259	postcentral	SA	PosteriorBody	Mean Thickness	-0.675187	-1	-0.36071	0.455878	0.13011	1	7.98785e-05	RNF17
ENSG00000115828.15	2	36344574	38344574	2941	267	isthmuscingulate	SA	AnteriorBody	Area	0.500955	0.26528	0.76052	0.250955	0.07037	0.5784	8.03562e-05	QPCT
ENSG00000165970.11	11	19599400	21599400	3164	315	frontalpole	SA	Isthmus	Area	-0.666518	-1	-0.35729	0.444247	0.12766	1	8.10687e-05	SLC6A5
ENSG00000196224.7	11	607565	2607565	3633	277	lateraloccipital	CT	PosteriorBody	Area	0.679846	0.36886	1	0.46219	0.13606	1	8.12584e-05	KRTAP5-3
ENSG00000116032.5	19	419	2000419	2131	301	transversetemporal	SA	MeanThickness	Mean Thickness	-0.667239	-1	-0.35034	0.445208	0.12274	1	8.21174e-05	GRIN3B
ENSG00000137207.11	6	42511827	44511827	2047	248	superiorparietal	CT	Isthmus	Mean Thickness	0.66105	0.35139	1	0.436987	0.12347	1	8.21214e-05	YIPF3
ENSG00000104886.11	19	1233149	3233149	2522	306	lateralorbitofrontal	SA	AnteriorBody	Area	-0.670941	-1	-0.35116	0.450161	0.12331	1	8.23543e-05	PLEKHJ1
ENSG00000115816.14	2	36201612	38201612	3037	269	parstriangularis	SA	Isthmus	Mean Thickness	-0.705941	-1	-0.38287	0.498353	0.14659	1	8.33458e-05	CEBPZ
ENSG00000099860.8	19	1476127	3476127	2707	316	isthmuscingulate	SA	Splenium	Mean Thickness	-0.649088	-1	-0.33831	0.421315	0.11445	1	8.34844e-05	GADD45B
ENSG00000117335.19	1	206752057	208752057	2261	229	cuneus	SA	AnteriorBody	Area	0.698615	0.37233	1	0.488063	0.13863	1	8.4671e-05	CD46
ENSG00000111305.18	12	12083560	14083560	2953	280	postcentral	CT	Splenium	Mean Thickness	0.698637	0.37369	1	0.488094	0.13964	1	8.46924e-05	GSG1
ENSG00000162244.10	3	50993600	52993600	1198	66	middletemporal	SA	Splenium	Mean Thickness	0.740097	0.4263	1	0.547743	0.18173	1	8.583e-05	RPL29
ENSG00000016864.18	3	51694493	53694493	1672	122	middletemporal	SA	Splenium	Mean Thickness	0.740488	0.4208	1	0.548323	0.17707	1	8.6472e-05	GLT8D1
ENSG00000100665.11	14	93561091	95561091	3766	337	cuneus	SA	Genu	Mean Thickness	0.589939	0.30802	0.93317	0.348028	0.09488	0.8708	8.65609e-05	SERPINA4
ENSG00000283384.1	13	107335354	109335354	3567	281	supramarginal	SA	PosteriorBody	Area	-0.617081	-0.97575	-0.32289	0.380789	0.10426	0.95209	8.66575e-05	RP11-153I24.5
ENSG00000174837.14	19	5887566	7887566	3322	304	inferiortemporal	CT	PosteriorBody	Mean Thickness	0.599637	0.31222	0.97017	0.359564	0.09748	0.94122	8.8895e-05	ADGRE1
ENSG00000167105.7	17	49271406	51271406	2235	274	rostralanteriorcingulate	SA	Isthmus	Area	-0.638633	-1	-0.34413	0.407852	0.11842	1	8.89905e-05	TMEM92
ENSG00000129173.12	11	18224063	20224063	3143	271	transversetemporal	SA	PosteriorBody	Area	0.689042	0.36718	1	0.474778	0.13482	1	9.07263e-05	E2F8
ENSG00000105549.10	19	0	1361747	1551	253	superiortemporal	SA	MeanThickness	Mean Thickness	-0.666719	-1	-0.35847	0.444514	0.1285	1	9.07427e-05	THEG
ENSG00000041515.15	13	107596152	109596152	3540	280	frontalpole	CT	PosteriorBody	Area	-0.586174	-0.90253	-0.30469	0.3436	0.09284	0.81456	9.09469e-05	MYO16
ENSG00000213533.11	3	51836219	53836219	1813	136	middletemporal	SA	Splenium	Mean Thickness	0.71521	0.3967	1	0.511525	0.15737	1	9.14254e-05	TMEM110
ENSG00000121898.12	10	122706207	124706207	3510	283	isthmuscingulate	SA	Splenium	Mean Thickness	-0.557551	-0.8765	-0.29192	0.310863	0.08522	0.76825	9.1519e-05	CPXM2
ENSG00000130935.9	17	66717833	68717833	2529	268	bankssts	SA	Area	Area	0.594794	0.31536	0.92931	0.35378	0.09945	0.86361	9.21127e-05	NOL11
ENSG00000104976.11	19	6920316	8920316	3656	296	superiorparietal	SA	AnteriorBody	Mean Thickness	0.576793	0.3065	0.92127	0.33269	0.09394	0.84874	9.3858e-05	SNAPC2
ENSG00000066044.14	19	6958579	8958579	3642	293	superiorparietal	SA	AnteriorBody	Mean Thickness	0.591201	0.31424	0.92999	0.349518	0.09875	0.86488	9.39178e-05	ELAVL1
ENSG00000055070.16	1	15352575	17352575	2606	159	parsopercularis	SA	Isthmus	Mean Thickness	-0.674804	-1	-0.36463	0.45536	0.13295	1	9.44287e-05	SZRD1
ENSG00000115808.11	2	35843640	37843640	3184	268	precentral	SA	Area	Area	0.656282	0.35388	1	0.430706	0.12523	1	9.49445e-05	STRN
ENSG00000152133.14	2	36084451	38084451	2987	266	precuneus	SA	Isthmus	Area	-0.535738	-0.81653	-0.27893	0.287015	0.0778	0.66673	9.63476e-05	GPATCH11
ENSG00000003509.15	2	36231714	38231714	3042	270	precuneus	SA	Isthmus	Mean Thickness	-0.595099	-0.94221	-0.31015	0.354142	0.09619	0.88777	9.84889e-05	NDUFAF7
ENSG00000104980.7	19	6926764	8926764	3638	296	superiorparietal	SA	AnteriorBody	Mean Thickness	0.573901	0.29963	0.90753	0.329362	0.08978	0.82361	0.000100018	TIMM44
ENSG00000129691.15	8	37105242	39105242	1791	193	paracentral	CT	Isthmus	Mean Thickness	0.716811	0.39352	1	0.513818	0.15486	1	0.00010006	ASH2L
ENSG00000148335.14	9	128608884	130608884	2454	254	inferiortemporal	CT	Genu	Mean Thickness	0.546516	0.28279	0.85095	0.29868	0.07997	0.72411	0.000100086	NTMT1
ENSG00000065268.10	19	0	1984271	2140	302	isthmuscingulate	CT	Isthmus	Mean Thickness	0.639486	0.33327	1	0.408942	0.11107	1	0.000100644	WDR18
ENSG00000143199.17	1	166809388	168809388	2593	260	posteriorcingulate	CT	Isthmus	Mean Thickness	-0.6712	-1	-0.36604	0.450509	0.13398	1	0.000100881	ADCY10
ENSG00000142619.4	1	16249098	18249098	2606	215	rostralmiddlefrontal	SA	Isthmus	Area	0.577739	0.3087	0.89053	0.333783	0.0953	0.79304	0.000101354	PADI3
ENSG00000185940.10	11	629775	2629775	3635	279	lateraloccipital	CT	PosteriorBody	Area	0.679449	0.35715	1	0.461652	0.12756	1	0.000102029	KRTAP5-5
ENSG00000114904.12	3	51711147	53711147	1694	126	middletemporal	SA	Splenium	Mean Thickness	0.740909	0.40986	1	0.548946	0.16798	1	0.000102632	NEK4
ENSG00000204052.4	6	42506969	44506969	2045	248	superiorparietal	CT	Isthmus	Mean Thickness	0.657152	0.34846	1	0.431849	0.12142	1	0.000103801	LRRC73
ENSG00000205864.1	11	697195	2697195	3560	279	lateralorbitofrontal	CT	Area	Area	-0.632267	-1	-0.32806	0.399761	0.10762	1	0.000105807	KRTAP5-6
ENSG00000115825.9	2	36250502	38250502	3021	269	transversetemporal	SA	Area	Area	0.609824	0.31207	0.95083	0.371885	0.09739	0.90408	0.000106737	PRKD3
ENSG00000184828.9	18	47026673	49026673	2770	284	isthmuscingulate	SA	Isthmus	Area	0.605185	0.31713	0.93938	0.366249	0.10057	0.88243	0.000107405	ZBTB7C
ENSG00000179058.6	9	128612225	130612225	2456	255	inferiortemporal	CT	Genu	Mean Thickness	0.545392	0.28711	0.83668	0.297453	0.08243	0.70003	0.000107489	C9orf50
ENSG00000115556.13	2	217607765	219607765	1615	169	caudalanteriorcingulate	CT	Genu	Mean Thickness	-0.710029	-1	-0.37824	0.504141	0.14306	1	0.000108625	PLCD4
ENSG00000115828.15	2	36344574	38344574	2941	267	precentral	SA	Area	Area	0.644379	0.33724	1	0.415225	0.11373	1	0.000109888	QPCT
ENSG00000107902.13	10	123461834	125461834	3520	286	superiorparietal	CT	Splenium	Mean Thickness	-0.45674	-0.69777	-0.24078	0.208611	0.05798	0.48689	0.000112636	LHPP
ENSG00000143178.12	1	167281040	169281040	2866	256	posteriorcingulate	CT	Isthmus	Area	-0.665957	-1	-0.35818	0.443498	0.12829	1	0.000113401	TBX19
ENSG00000099804.8	19	0	1531712	1735	273	isthmuscingulate	CT	Isthmus	Area	0.593463	0.30721	0.95064	0.352198	0.09438	0.90371	0.000114778	CDC34
ENSG00000099812.8	19	0	1751126	1871	284	superiortemporal	SA	MeanThickness	Mean Thickness	-0.651631	-1	-0.32935	0.424623	0.10847	1	0.000115405	MISP
ENSG00000003509.15	2	36231714	38231714	3042	270	precentral	SA	PosteriorBody	Area	0.709893	0.36359	1	0.503948	0.1322	1	0.000115407	NDUFAF7
ENSG00000141337.12	17	67259182	69259182	2546	227	precuneus	SA	PosteriorBody	Area	-0.668803	-1	-0.35346	0.447298	0.12493	1	0.000117809	ARSG
ENSG00000177054.13	11	18117099	20117099	3154	253	medialorbitofrontal	SA	Isthmus	Area	-0.530651	-0.81406	-0.27388	0.281591	0.07501	0.6627	0.000119631	ZDHHC13
ENSG00000055332.16	2	36099245	38099245	2981	267	precuneus	SA	Isthmus	Area	-0.524568	-0.79618	-0.2695	0.275171	0.07263	0.63391	0.000120874	EIF2AK2
ENSG00000136856.17	9	126397138	128397138	1823	196	lingual	SA	PosteriorBody	Area	0.582734	0.31146	0.89881	0.339579	0.097	0.80787	0.000122634	SLC2A8
ENSG00000182315.9	19	6056209	8056209	3479	304	superiorparietal	SA	AnteriorBody	Mean Thickness	0.590828	0.30212	0.92991	0.349078	0.09127	0.86474	0.000122724	MBD3L3
ENSG00000196704.11	17	67247939	69247939	2540	227	precuneus	SA	PosteriorBody	Area	-0.666452	-1	-0.35134	0.444158	0.12344	1	0.000123177	AMZ2
ENSG00000229972.7	3	50826874	52826874	1132	59	middletemporal	SA	Splenium	Mean Thickness	0.679156	0.38148	1	0.461252	0.14553	1	0.000123567	IQCF3
ENSG00000140332.15	15	69047790	71047790	2113	238	frontalpole	CT	AnteriorBody	Mean Thickness	-0.578748	-0.88587	-0.30033	0.334949	0.0902	0.78476	0.000124389	TLE3
ENSG00000179922.5	19	54620742	56620742	3363	336	supramarginal	SA	Isthmus	Area	-0.518953	-0.81249	-0.26378	0.269312	0.06958	0.66015	0.000124415	ZNF784
ENSG00000129170.8	11	18182030	20182030	3113	269	medialorbitofrontal	SA	AnteriorBody	Area	-0.515951	-0.79684	-0.27436	0.266206	0.07527	0.63495	0.0001246	CSRP3
ENSG00000008869.11	2	35968383	37968383	3011	268	isthmuscingulate	SA	PosteriorBody	Area	0.561566	0.29108	0.88252	0.315356	0.08473	0.77885	0.000125801	HEATR5B
ENSG00000064666.14	19	26581	2026581	2187	305	transversetemporal	SA	MeanThickness	Mean Thickness	-0.613915	-0.98215	-0.31589	0.376892	0.09979	0.96462	0.000126982	CNN2
ENSG00000165650.11	10	116279431	118279431	2184	232	precentral	SA	Splenium	Area	0.548212	0.27972	0.85465	0.300536	0.07824	0.73042	0.000128124	PDZD8
ENSG00000003509.15	2	36231714	38231714	3042	270	transversetemporal	SA	Area	Area	0.619577	0.32061	0.98238	0.383876	0.10279	0.96506	0.00012923	NDUFAF7
ENSG00000185950.8	13	108752698	110752698	4065	319	precuneus	CT	PosteriorBody	Area	0.641535	0.32621	1	0.411567	0.10641	1	0.000129992	IRS2
ENSG00000178531.5	19	6924485	8924485	3637	296	superiorparietal	SA	AnteriorBody	Mean Thickness	0.559412	0.28357	0.89799	0.312942	0.08041	0.80638	0.000130135	CTXN1
ENSG00000205867.3	11	597177	2597177	3643	277	lateraloccipital	CT	PosteriorBody	Area	0.64816	0.32997	1	0.420112	0.10888	1	0.000130473	KRTAP5-2
ENSG00000095932.6	19	2473986	4473986	2775	305	superiorparietal	SA	MeanThickness	Mean Thickness	0.707427	0.36701	1	0.500453	0.13469	1	0.000131711	SMIM24
ENSG00000171453.17	6	42517022	44517022	2051	249	superiorparietal	CT	Isthmus	Mean Thickness	0.647503	0.32675	1	0.419261	0.10677	1	0.000132613	POLR1C
ENSG00000090659.17	19	6739994	8739994	3679	306	parstriangularis	SA	AnteriorBody	Mean Thickness	-0.663054	-1	-0.34043	0.439641	0.11589	1	0.000132848	CD209
ENSG00000108823.15	17	49165985	51165985	2292	279	paracentral	SA	Splenium	Mean Thickness	-0.661533	-1	-0.34835	0.437626	0.12135	1	0.000134453	SGCA
ENSG00000105556.11	19	0	1301444	1520	248	superiortemporal	SA	MeanThickness	Mean Thickness	-0.638208	-1	-0.33875	0.40731	0.11475	1	0.000134873	MIER2
ENSG00000141934.9	19	0	1281040	1520	248	superiortemporal	SA	MeanThickness	Mean Thickness	-0.638208	-1	-0.33663	0.40731	0.11332	1	0.000137369	PLPP2
ENSG00000113722.16	5	149166795	151166795	2397	256	lateraloccipital	CT	AnteriorBody	Mean Thickness	-0.592868	-0.94064	-0.3137	0.351492	0.09841	0.88479	0.000137711	CDX1
ENSG00000218739.9	2	36196488	38196488	3036	269	isthmuscingulate	SA	AnteriorBody	Area	0.474578	0.23806	0.7272	0.225225	0.05667	0.52881	0.000138045	CEBPZOS
ENSG00000129170.8	11	18182030	20182030	3113	269	transversetemporal	SA	PosteriorBody	Area	0.662674	0.34218	1	0.439137	0.11708	1	0.000139469	CSRP3
ENSG00000107560.10	10	117004916	119004916	2588	251	isthmuscingulate	CT	PosteriorBody	Mean Thickness	0.599716	0.30076	0.95535	0.359659	0.09045	0.91269	0.000139526	RAB11FIP2
ENSG00000268991.2	1	15539066	17539066	2675	162	parsopercularis	SA	Isthmus	Mean Thickness	-0.589589	-0.91667	-0.30731	0.347615	0.09444	0.84028	0.000140547	FAM231B
ENSG00000182557.7	17	3433688	5433688	3121	263	temporalpole	CT	MeanThickness	Mean Thickness	0.67407	0.3513	1	0.45437	0.12341	1	0.000141881	SPNS3
ENSG00000108932.11	17	67267026	69267026	2555	226	precuneus	SA	PosteriorBody	Area	-0.663321	-1	-0.34391	0.439995	0.11828	1	0.000142023	SLC16A6
ENSG00000168904.14	15	98251362	100251362	3610	304	inferiortemporal	CT	Isthmus	Mean Thickness	0.624796	0.32211	1	0.39037	0.10375	1	0.000142145	LRRC28
ENSG00000177054.13	11	18117099	20117099	3154	253	transversetemporal	SA	PosteriorBody	Area	0.680359	0.35475	1	0.462888	0.12585	1	0.000143301	ZDHHC13
ENSG00000011304.19	19	0	1797075	1903	288	superiortemporal	SA	MeanThickness	Mean Thickness	-0.624823	-1	-0.3226	0.390403	0.10407	1	0.000146073	PTBP1
ENSG00000182534.13	17	75673659	77673659	3047	295	rostralanteriorcingulate	CT	Isthmus	Mean Thickness	-0.645311	-1	-0.34159	0.416426	0.11668	1	0.000148252	MXRA7
ENSG00000187720.14	15	70096952	72096952	2304	219	caudalanteriorcingulate	CT	PosteriorBody	Area	-0.684233	-1	-0.36031	0.468175	0.12982	1	0.00014945	THSD4
ENSG00000143178.12	1	167281040	169281040	2863	255	superiorfrontal	SA	Isthmus	Area	-0.650876	-1	-0.33079	0.42364	0.10943	1	0.000151394	TBX19
ENSG00000185189.17	8	142833721	144833721	1998	184	caudalmiddlefrontal	CT	PosteriorBody	Area	0.57206	0.29725	0.88695	0.327252	0.08836	0.78667	0.000151559	NRBP2
ENSG00000213015.8	19	54635016	56635016	3356	337	supramarginal	SA	Isthmus	Area	-0.50747	-0.80215	-0.24718	0.257526	0.0611	0.64344	0.000151703	ZNF580
ENSG00000218739.9	2	36196488	38196488	3036	269	precentral	SA	PosteriorBody	Area	0.703559	0.36841	1	0.494996	0.13573	1	0.000151813	CEBPZOS
ENSG00000136816.15	9	128803153	130803153	2622	264	supramarginal	SA	Genu	Mean Thickness	0.590125	0.30083	0.93367	0.348247	0.0905	0.87174	0.000152953	TOR1B
ENSG00000178209.14	8	142915147	144915147	1858	187	caudalmiddlefrontal	CT	PosteriorBody	Area	0.561142	0.28507	0.86908	0.31488	0.08127	0.75531	0.000156372	PLEC
ENSG00000116014.9	19	0	1917287	2079	299	isthmuscingulate	CT	Isthmus	Mean Thickness	0.619995	0.31347	1	0.384394	0.09826	1	0.00015821	KISS1R
ENSG00000118046.14	19	177558	2177558	2395	316	caudalmiddlefrontal	SA	Isthmus	Area	-0.59622	-0.96287	-0.30883	0.355478	0.09538	0.92711	0.000158397	STK11
ENSG00000189366.9	3	124930557	126930557	3310	206	rostralmiddlefrontal	SA	Isthmus	Area	0.725329	0.38133	1	0.526102	0.14542	1	0.000159846	ALG1L
ENSG00000187021.14	10	115590385	117590385	2292	197	isthmuscingulate	SA	Splenium	Mean Thickness	-0.733254	-1	-0.37832	0.537662	0.14313	1	0.000160718	PNLIPRP1
ENSG00000148331.11	9	128634604	130634604	2469	255	inferiortemporal	CT	Genu	Mean Thickness	0.538678	0.27143	0.84298	0.290174	0.07368	0.71061	0.000162015	ASB6
ENSG00000119888.10	2	46345158	48345158	2929	270	parstriangularis	SA	PosteriorBody	Mean Thickness	0.689889	0.34979	1	0.475947	0.12235	1	0.00016642	EPCAM
ENSG00000136827.11	9	128812944	130812944	2625	264	supramarginal	SA	Genu	Mean Thickness	0.58651	0.30073	0.9377	0.343994	0.09044	0.87929	0.000167213	TOR1A
ENSG00000185940.10	11	629775	2629775	3635	279	lingual	CT	PosteriorBody	Area	0.676114	0.34982	1	0.457129	0.12238	1	0.000167817	KRTAP5-5
ENSG00000283374.1	3	125571782	127571782	3255	197	postcentral	SA	AnteriorBody	Mean Thickness	-0.680228	-1	-0.35336	0.46271	0.12486	1	0.000168944	TXNRD3NB
ENSG00000162849.15	1	244154985	246154985	2689	291	caudalanteriorcingulate	CT	AnteriorBody	Area	-0.628621	-1	-0.32572	0.395165	0.10609	1	0.000169621	KIF26B
ENSG00000183695.2	11	18054455	20054455	3139	243	medialorbitofrontal	SA	PosteriorBody	Area	-0.560354	-0.88241	-0.2894	0.313996	0.08375	0.77864	0.000169696	MRGPRX2
ENSG00000142789.19	1	21001656	23001656	2879	253	parstriangularis	SA	Splenium	Mean Thickness	0.672273	0.34808	1	0.451951	0.12116	1	0.000171027	CELA3A
ENSG00000115808.11	2	35843640	37843640	3184	268	posteriorcingulate	SA	Isthmus	Mean Thickness	0.680161	0.35112	1	0.462619	0.12328	1	0.000172292	STRN
ENSG00000283654.1	14	22100502	24100502	2992	279	cuneus	SA	Isthmus	Mean Thickness	0.63837	0.32116	1	0.407517	0.10314	1	0.000172451	RP11-244E17.1
ENSG00000154127.9	11	121655675	123655675	2870	266	pericalcarine	SA	MeanThickness	Mean Thickness	-0.628564	-1	-0.31135	0.395092	0.09694	1	0.000172943	UBASH3B
ENSG00000159339.13	1	16308195	18308195	2613	225	rostralmiddlefrontal	SA	Isthmus	Area	0.556249	0.28213	0.86796	0.309413	0.0796	0.75335	0.000173647	PADI4
ENSG00000214681.3	3	50873753	52873753	1148	63	middletemporal	SA	Splenium	Mean Thickness	0.642718	0.35244	0.96236	0.413087	0.12421	0.92613	0.000174744	IQCF5
ENSG00000196224.7	11	607565	2607565	3633	277	lateraloccipital	CT	Area	Area	0.619737	0.313	1	0.384074	0.09797	1	0.000175109	KRTAP5-3
ENSG00000032219.18	14	57298385	59298385	3119	203	bankssts	CT	Isthmus	Area	0.56453	0.28639	0.88628	0.318695	0.08202	0.78549	0.000176022	ARID4A
ENSG00000184345.4	3	50861629	52861629	1143	61	middletemporal	SA	Splenium	Mean Thickness	0.675845	0.36817	1	0.456767	0.13555	1	0.000176536	IQCF2
ENSG00000185056.9	5	172973779	174973779	3236	288	lingual	SA	PosteriorBody	Mean Thickness	-0.673406	-1	-0.34365	0.453475	0.11809	1	0.000176928	C5orf47
ENSG00000108950.11	17	67535113	69535113	2565	215	isthmuscingulate	SA	MeanThickness	Mean Thickness	0.699605	0.36456	1	0.489447	0.13291	1	0.00017712	FAM20A
ENSG00000113734.17	5	172144578	174144578	3142	285	pericalcarine	SA	PosteriorBody	Mean Thickness	-0.699352	-1	-0.35645	0.489094	0.12705	1	0.000179804	BNIP1
ENSG00000116017.10	19	0	1925781	2082	299	isthmuscingulate	CT	Isthmus	Mean Thickness	0.614456	0.30699	0.99686	0.377556	0.09424	0.99374	0.000179858	ARID3A
ENSG00000179950.13	8	142816344	144816344	2039	187	caudalmiddlefrontal	CT	PosteriorBody	Area	0.585898	0.30574	0.92812	0.343277	0.09347	0.8614	0.000180094	PUF60
ENSG00000219073.7	1	20977021	22977021	2886	253	parstriangularis	SA	Splenium	Mean Thickness	0.673316	0.33903	1	0.453354	0.11494	1	0.000180113	CELA3B
ENSG00000008869.11	2	35968383	37968383	3011	268	posteriorcingulate	SA	AnteriorBody	Area	0.579548	0.29424	0.92334	0.335876	0.08658	0.85256	0.000182583	HEATR5B
ENSG00000205869.2	11	584342	2584342	3650	276	lateraloccipital	CT	PosteriorBody	Area	0.634203	0.31462	1	0.402214	0.09898	1	0.000183037	KRTAP5-1
ENSG00000115825.9	2	36250502	38250502	3021	269	precuneus	SA	Isthmus	Area	-0.517121	-0.79909	-0.25927	0.267414	0.06722	0.63854	0.000189498	PRKD3
ENSG00000003509.15	2	36231714	38231714	3042	270	transversetemporal	SA	AnteriorBody	Area	0.564156	0.28787	0.90038	0.318272	0.08287	0.81068	0.000190194	NDUFAF7
ENSG00000198858.9	19	0	1896503	2033	297	pericalcarine	CT	Isthmus	Mean Thickness	-0.605406	-0.98823	-0.30732	0.366516	0.09445	0.97659	0.000190548	R3HDM4
ENSG00000117122.13	1	15974502	17974502	2662	194	parsopercularis	SA	Isthmus	Mean Thickness	-0.665226	-1	-0.34474	0.442526	0.11885	1	0.000191135	MFAP2
ENSG00000138068.10	2	36167820	38167820	3033	268	precentral	SA	PosteriorBody	Area	0.659346	0.33926	1	0.434737	0.1151	1	0.000192642	SULT6B1
ENSG00000125657.4	19	5530999	7530999	2932	291	medialorbitofrontal	SA	PosteriorBody	Area	-0.677039	-1	-0.3516	0.458382	0.12362	1	0.00019576	TNFSF9
ENSG00000186908.14	12	75763588	77763588	2868	220	isthmuscingulate	SA	PosteriorBody	Mean Thickness	0.630026	0.31969	1	0.396933	0.1022	1	0.000197158	ZDHHC17
ENSG00000099817.11	19	86629	2086629	2258	313	transversetemporal	SA	MeanThickness	Mean Thickness	-0.657987	-1	-0.33733	0.432947	0.11379	1	0.00019838	POLR2E
ENSG00000241852.9	8	21599601	23599601	2819	284	pericalcarine	CT	Genu	Mean Thickness	-0.597083	-0.97919	-0.30088	0.356509	0.09053	0.95881	0.000198935	C8orf58
ENSG00000205867.3	11	597177	2597177	3643	277	lateraloccipital	CT	Area	Area	0.610912	0.3124	0.99272	0.373214	0.09759	0.9855	0.000199151	KRTAP5-2
ENSG00000090674.15	19	6522626	8522626	4003	323	superiorparietal	SA	AnteriorBody	Mean Thickness	0.593252	0.29653	0.95566	0.351948	0.08793	0.91328	0.000200144	MCOLN1
ENSG00000099812.8	19	0	1751126	1896	287	isthmuscingulate	CT	Isthmus	Mean Thickness	0.577995	0.28981	0.93191	0.334078	0.08399	0.86846	0.000200293	MISP
ENSG00000180448.10	19	65923	2065923	2235	311	caudalmiddlefrontal	SA	Isthmus	Mean Thickness	-0.594617	-0.96566	-0.29225	0.35357	0.08541	0.93249	0.000201292	ARHGAP45
ENSG00000197958.12	9	126447674	128447674	1765	197	lingual	SA	PosteriorBody	Area	0.564616	0.28739	0.87825	0.318792	0.08259	0.77132	0.000201485	RPL12
ENSG00000158941.16	8	21604632	23604632	2844	284	pericalcarine	CT	Genu	Mean Thickness	-0.592019	-0.95852	-0.30747	0.350487	0.09454	0.91875	0.00020241	CCAR2
ENSG00000198771.10	1	166630093	168630093	2767	244	paracentral	SA	Isthmus	Mean Thickness	-0.706435	-1	-0.36782	0.49905	0.13529	1	0.000203	RCSD1
ENSG00000116032.5	19	419	2000419	2160	304	pericalcarine	CT	Isthmus	Mean Thickness	-0.63457	-1	-0.31688	0.402679	0.10041	1	0.000204996	GRIN3B
ENSG00000099822.2	19	0	1589893	1794	278	isthmuscingulate	CT	Isthmus	Area	0.57083	0.28781	0.92259	0.325847	0.08284	0.85117	0.000205323	HCN2
ENSG00000164086.9	3	51048919	53048919	1197	68	middletemporal	SA	Splenium	Mean Thickness	0.691852	0.37235	1	0.47866	0.13864	1	0.000208284	DUSP7
ENSG00000196224.7	11	607565	2607565	3633	277	lingual	CT	PosteriorBody	Area	0.659096	0.33985	1	0.434408	0.1155	1	0.000209289	KRTAP5-3
ENSG00000183018.8	17	3498838	5498838	3138	261	temporalpole	CT	MeanThickness	Mean Thickness	0.585313	0.28883	0.92926	0.342591	0.08342	0.86352	0.000209864	SPNS2
ENSG00000198816.6	19	6515292	8515292	4009	323	superiorparietal	SA	AnteriorBody	Mean Thickness	0.5946	0.29392	0.97227	0.35355	0.08639	0.94531	0.000210393	ZNF358
ENSG00000115828.15	2	36344574	38344574	2941	267	posteriorcingulate	SA	Area	Area	0.570705	0.28697	0.90933	0.325704	0.08235	0.82689	0.000210448	QPCT
ENSG00000196152.10	9	126424374	128424374	1775	195	lingual	SA	PosteriorBody	Area	0.554562	0.27704	0.85581	0.307539	0.07675	0.73242	0.000215411	ZNF79
ENSG00000241598.5	11	620958	2620958	3625	277	lateraloccipital	CT	PosteriorBody	Area	0.648813	0.32418	1	0.420958	0.1051	1	0.000219564	KRTAP5-4
ENSG00000003509.15	2	36231714	38231714	3042	270	precentral	SA	Area	Area	0.613333	0.31365	0.99384	0.376178	0.09838	0.98771	0.000220223	NDUFAF7
ENSG00000172817.3	8	63587763	65587763	1984	144	caudalanteriorcingulate	CT	Genu	Mean Thickness	-0.722282	-1	-0.38183	0.521691	0.1458	1	0.000221262	CYP7B1
ENSG00000125726.10	19	5583183	7583183	3020	293	cuneus	CT	AnteriorBody	Area	0.678842	0.33776	1	0.460826	0.11408	1	0.000221473	CD70
ENSG00000136827.11	9	128812944	130812944	2629	265	superiorfrontal	CT	Genu	Mean Thickness	-0.576829	-0.91851	-0.2819	0.332732	0.07947	0.84366	0.000222028	TOR1A
ENSG00000116017.10	19	0	1925781	2082	299	pericalcarine	CT	Isthmus	Mean Thickness	-0.619858	-1	-0.30794	0.384224	0.09483	1	0.000222567	ARID3A
ENSG00000167468.16	19	103926	2103926	2298	317	isthmuscingulate	CT	Isthmus	Area	0.505361	0.24831	0.8059	0.25539	0.06166	0.64948	0.000225201	GPX4
ENSG00000112333.11	6	107166058	109166058	1737	168	rostralanteriorcingulate	CT	AnteriorBody	Mean Thickness	-0.664839	-1	-0.35158	0.442011	0.12361	1	0.000225266	NR2E1
ENSG00000137161.16	6	41929192	43929192	2054	228	inferiortemporal	SA	Splenium	Mean Thickness	0.591745	0.30257	0.94347	0.350163	0.09155	0.89014	0.000227146	CNPY3
ENSG00000188488.13	14	93578706	95578706	3841	336	lateralorbitofrontal	CT	Genu	Mean Thickness	0.627552	0.31254	1	0.393821	0.09768	1	0.000227913	SERPINA5
ENSG00000180828.2	8	63580367	65580367	1981	144	caudalanteriorcingulate	CT	Genu	Mean Thickness	-0.721552	-1	-0.37836	0.520637	0.14315	1	0.000228121	BHLHE22
ENSG00000148356.13	9	126451486	128451486	1768	196	lingual	SA	PosteriorBody	Area	0.557577	0.28444	0.88027	0.310892	0.08091	0.77487	0.000229173	LRSAM1
ENSG00000131966.13	14	57200080	59200080	2929	199	bankssts	CT	Isthmus	Area	0.600935	0.29915	0.95627	0.361123	0.08949	0.91446	0.000230055	ACTR10
ENSG00000165970.11	11	19599400	21599400	3164	315	precentral	SA	Isthmus	Area	-0.570045	-0.92543	-0.28266	0.324951	0.0799	0.85642	0.000231318	SLC6A5
ENSG00000138068.10	2	36167820	38167820	3033	268	precentral	SA	Area	Area	0.573531	0.28068	0.919	0.328938	0.07878	0.84456	0.000236742	SULT6B1
ENSG00000100575.13	14	57408494	59408494	3330	207	bankssts	CT	Isthmus	Area	0.541172	0.27006	0.85873	0.292868	0.07293	0.73742	0.000238369	TIMM9
ENSG00000134317.17	2	8951693	10951693	3667	284	inferiorparietal	SA	AnteriorBody	Mean Thickness	-0.603066	-0.97685	-0.29694	0.363689	0.08818	0.95424	0.000239466	GRHL1
ENSG00000213064.9	1	167225938	169225938	2805	257	posteriorcingulate	CT	Isthmus	Area	-0.632916	-1	-0.31738	0.400582	0.10073	1	0.000240119	SFT2D2
ENSG00000115816.14	2	36201612	38201612	3037	269	isthmuscingulate	SA	AnteriorBody	Area	0.462375	0.22262	0.71961	0.213791	0.04956	0.51784	0.000240227	CEBPZ
ENSG00000099817.11	19	86629	2086629	2289	316	isthmuscingulate	CT	Isthmus	Area	0.515765	0.25076	0.83321	0.266014	0.06288	0.69423	0.000240614	POLR2E
ENSG00000197763.14	3	125607052	127607052	3187	197	postcentral	SA	AnteriorBody	Mean Thickness	-0.68315	-1	-0.35418	0.466694	0.12544	1	0.000240629	TXNRD3
ENSG00000213246.6	17	57345175	59345175	2020	228	rostralmiddlefrontal	SA	PosteriorBody	Area	-0.671415	-1	-0.33622	0.450798	0.11305	1	0.000241514	SUPT4H1
ENSG00000136816.15	9	128803153	130803153	2626	265	superiorfrontal	CT	Genu	Mean Thickness	-0.566449	-0.90047	-0.28103	0.320864	0.07898	0.81084	0.000243966	TOR1B
ENSG00000185198.11	19	0	1685546	1854	283	isthmuscingulate	CT	Isthmus	Mean Thickness	0.582085	0.28644	0.94513	0.338823	0.08205	0.89328	0.000244184	PRSS57
ENSG00000102572.14	13	97445185	99445185	2975	238	posteriorcingulate	CT	Isthmus	Area	-0.669617	-1	-0.33851	0.448386	0.11459	1	0.000247196	STK24
ENSG00000064932.15	19	107636	2107636	2306	317	isthmuscingulate	CT	Isthmus	Area	0.49708	0.23499	0.78466	0.247089	0.05522	0.61569	0.00025394	SBNO2
ENSG00000099864.17	19	0	1708939	1862	285	isthmuscingulate	CT	Isthmus	Mean Thickness	0.552698	0.26884	0.90002	0.305475	0.07227	0.81004	0.000254837	PALM
ENSG00000116032.5	19	419	2000419	2160	304	isthmuscingulate	CT	Isthmus	Mean Thickness	0.594631	0.28763	0.98141	0.353586	0.08273	0.96317	0.000255244	GRIN3B
ENSG00000196415.9	19	0	1840960	1948	292	superiortemporal	SA	MeanThickness	Mean Thickness	-0.603186	-0.99158	-0.2896	0.363833	0.08387	0.98324	0.000257007	PRTN3
ENSG00000156076.9	12	64050626	66050626	1795	161	inferiorparietal	SA	PosteriorBody	Area	0.578588	0.29442	0.90963	0.334765	0.08668	0.82743	0.000257041	WIF1
ENSG00000230124.6	1	179269653	181269653	3437	163	rostralanteriorcingulate	CT	Genu	Mean Thickness	-0.675601	-1	-0.3409	0.456437	0.11621	1	0.000257741	ACBD6
ENSG00000065268.10	19	0	1984271	2111	299	transversetemporal	SA	MeanThickness	Mean Thickness	-0.642765	-1	-0.32326	0.413147	0.10449	1	0.000258871	WDR18
ENSG00000197766.7	19	0	1859643	1994	295	pericalcarine	CT	Isthmus	Area	-0.543674	-0.86556	-0.26447	0.295582	0.06994	0.74919	0.000258963	CFD
ENSG00000116014.9	19	0	1917287	2079	299	pericalcarine	CT	Isthmus	Mean Thickness	-0.610485	-0.9941	-0.303	0.372692	0.09181	0.98824	0.000259887	KISS1R
ENSG00000189410.11	1	19719732	21719732	3093	246	frontalpole	CT	Splenium	Mean Thickness	-0.6316	-1	-0.3088	0.398919	0.09536	1	0.00026198	SH2D5
ENSG00000218891.4	19	54576770	56576770	3358	336	supramarginal	SA	Isthmus	Area	-0.488444	-0.77726	-0.24043	0.238578	0.05781	0.60414	0.000262378	ZNF579
ENSG00000203666.12	1	244002121	246002121	2748	304	postcentral	CT	AnteriorBody	Mean Thickness	0.621369	0.3066	1	0.3861	0.09401	1	0.000263306	EFCAB2
ENSG00000186665.9	17	66991101	68991101	2463	229	bankssts	SA	Genu	Mean Thickness	0.636134	0.31892	1	0.404667	0.10171	1	0.000263328	C17orf58
ENSG00000130881.13	19	32177603	34177603	3100	256	postcentral	SA	Genu	Mean Thickness	-0.656783	-1	-0.3222	0.431364	0.10381	1	0.000264351	LRP3
ENSG00000008869.11	2	35968383	37968383	3011	268	transversetemporal	SA	Area	Area	0.582331	0.29226	0.93989	0.339109	0.08541	0.8834	0.000269135	HEATR5B
ENSG00000197977.3	6	9980759	11980759	3142	257	rostralmiddlefrontal	CT	MeanThickness	Mean Thickness	0.628933	0.31155	1	0.395557	0.09706	1	0.000269844	ELOVL2
ENSG00000138068.10	2	36167820	38167820	3034	268	lingual	CT	Isthmus	Mean Thickness	0.582183	0.29853	0.92773	0.338937	0.08912	0.86069	0.000270102	SULT6B1
ENSG00000176533.12	19	1511219	3511219	2700	316	isthmuscingulate	SA	Splenium	Mean Thickness	-0.594018	-0.97712	-0.29708	0.352857	0.08825	0.95477	0.000272435	GNG7
ENSG00000083635.7	13	43939249	45939249	2155	205	inferiorparietal	SA	PosteriorBody	Area	0.626334	0.31215	1	0.392294	0.09744	1	0.000272507	NUFIP1
ENSG00000065268.10	19	0	1984271	2140	302	pericalcarine	CT	Isthmus	Mean Thickness	-0.629794	-1	-0.30652	0.396641	0.09395	1	0.000273583	WDR18
ENSG00000104883.7	19	6476875	8476875	3969	326	superiorparietal	SA	AnteriorBody	Mean Thickness	0.575697	0.28276	0.93549	0.331427	0.07995	0.87515	0.000274344	PEX11G
ENSG00000008869.11	2	35968383	37968383	3011	268	precentral	SA	PosteriorBody	Area	0.662851	0.32731	1	0.439371	0.10713	1	0.000274596	HEATR5B
ENSG00000121440.14	3	72382433	74382433	2809	257	insula	SA	Isthmus	Area	0.534531	0.26953	0.84439	0.285723	0.07265	0.713	0.000276095	PDZRN3
ENSG00000007520.3	16	349442	2349442	3126	258	paracentral	CT	MeanThickness	Mean Thickness	0.569882	0.27854	0.91068	0.324765	0.07758	0.82934	0.000276546	TSR3
ENSG00000129173.12	11	18224063	20224063	3143	271	medialorbitofrontal	SA	AnteriorBody	Area	-0.527202	-0.83667	-0.26685	0.277942	0.07121	0.70001	0.000276966	E2F8
ENSG00000219481.10	1	15562319	17562319	2695	167	parsopercularis	SA	Isthmus	Mean Thickness	-0.595058	-0.95333	-0.30233	0.354095	0.09141	0.90883	0.00027743	NBPF1
ENSG00000144580.13	2	217568580	219568580	1624	169	caudalanteriorcingulate	CT	Genu	Mean Thickness	-0.655527	-1	-0.33675	0.429716	0.1134	1	0.000281292	CNOT9
ENSG00000115816.14	2	36201612	38201612	3037	269	transversetemporal	SA	Area	Area	0.605552	0.29881	1	0.366693	0.08929	1	0.000282068	CEBPZ
ENSG00000136878.12	9	128834698	130834698	2640	265	rostralanteriorcingulate	CT	Genu	Mean Thickness	-0.555574	-0.88585	-0.27198	0.308662	0.07397	0.78472	0.000284679	USP20
ENSG00000165714.10	12	11357079	13357079	2519	286	frontalpole	CT	MeanThickness	Mean Thickness	-0.654511	-1	-0.32108	0.428384	0.10309	1	0.000287437	BORCS5
ENSG00000196405.12	14	98971449	100971449	2412	277	insula	SA	Splenium	Mean Thickness	-0.559776	-0.90606	-0.27564	0.313349	0.07598	0.82094	0.000287949	EVL
ENSG00000185950.8	13	108752698	110752698	4065	319	lateraloccipital	CT	PosteriorBody	Area	-0.618106	-1	-0.30437	0.382055	0.09264	1	0.000288151	IRS2
ENSG00000181781.9	19	0	1463346	1633	262	superiortemporal	SA	MeanThickness	Mean Thickness	-0.621942	-1	-0.30559	0.386812	0.09339	1	0.000288895	ODF3L2
ENSG00000132405.18	4	5909242	7909242	4251	375	caudalanteriorcingulate	CT	Splenium	Mean Thickness	-0.622848	-1	-0.30221	0.387939	0.09133	1	0.000288973	TBC1D14
ENSG00000090581.9	16	351923	2351923	3119	257	paracentral	CT	MeanThickness	Mean Thickness	0.566533	0.28015	0.91302	0.32096	0.07849	0.8336	0.0002897	GNPTG
ENSG00000141655.16	18	61325287	63325287	3085	246	parstriangularis	CT	MeanThickness	Mean Thickness	-0.610719	-0.99489	-0.30087	0.372977	0.09052	0.98981	0.000292862	TNFRSF11A
ENSG00000101182.14	20	61136735	63136735	3787	322	paracentral	CT	PosteriorBody	Area	0.533814	0.27029	0.85797	0.284958	0.07306	0.73611	0.000293404	PSMA7
ENSG00000205221.12	2	35696690	37696690	3223	253	transversetemporal	SA	AnteriorBody	Area	0.598869	0.29854	0.96545	0.358644	0.08912	0.9321	0.000293927	VIT
ENSG00000179051.13	1	16407005	18407005	2679	241	lateraloccipital	SA	AnteriorBody	Area	-0.666254	-1	-0.33152	0.443894	0.10991	1	0.000294242	RCC2
ENSG00000117148.7	1	16755313	18755313	3092	271	rostralmiddlefrontal	SA	Isthmus	Mean Thickness	0.540311	0.26187	0.86938	0.291936	0.06858	0.75583	0.000296458	ACTL8
ENSG00000168234.12	18	22992773	24992773	2026	206	superiortemporal	SA	MeanThickness	Mean Thickness	0.53665	0.25977	0.85905	0.287993	0.06748	0.73796	0.000297073	TTC39C
ENSG00000092096.16	14	22346306	24346306	2468	275	cuneus	SA	Isthmus	Mean Thickness	0.680334	0.32785	1	0.462854	0.10748	1	0.000299151	SLC22A17
ENSG00000115816.14	2	36201612	38201612	3037	269	precuneus	SA	Isthmus	Area	-0.521254	-0.81383	-0.25018	0.271706	0.06259	0.66231	0.000299565	CEBPZ
ENSG00000115828.15	2	36344574	38344574	2941	267	posteriorcingulate	SA	AnteriorBody	Mean Thickness	0.562208	0.26906	0.90199	0.316078	0.07239	0.81358	0.000302155	QPCT
ENSG00000175221.14	19	0	1867630	1997	295	pericalcarine	CT	Isthmus	Area	-0.549351	-0.87728	-0.26844	0.301787	0.07206	0.76962	0.000305072	MED16
ENSG00000182087.12	19	9733	2009733	2190	305	pericalcarine	CT	Isthmus	Mean Thickness	-0.57987	-0.94883	-0.28084	0.336249	0.07887	0.90028	0.000305352	TMEM259
ENSG00000197561.6	19	0	1851014	1988	295	pericalcarine	CT	Isthmus	Area	-0.533703	-0.86301	-0.25635	0.284839	0.06572	0.74479	0.000309804	ELANE
ENSG00000187239.16	9	128887187	130887187	2666	265	supramarginal	SA	Genu	Mean Thickness	0.550984	0.25854	0.89148	0.303583	0.06684	0.79474	0.000311639	FNBP1
ENSG00000129646.14	17	75274049	77274049	2758	255	rostralanteriorcingulate	CT	AnteriorBody	Area	-0.669664	-1	-0.3262	0.44845	0.10641	1	0.000311873	QRICH2
ENSG00000138068.10	2	36167820	38167820	3033	268	transversetemporal	SA	Area	Area	0.576748	0.27789	0.94142	0.332638	0.07722	0.88626	0.000317651	SULT6B1
ENSG00000141873.10	19	1732204	3732204	2772	312	isthmuscingulate	SA	Splenium	Mean Thickness	-0.619899	-1	-0.30317	0.384275	0.09191	1	0.000318561	SLC39A3
ENSG00000159363.17	1	15985958	17985958	2668	194	parsopercularis	SA	Isthmus	Area	-0.535839	-0.8501	-0.26148	0.287123	0.06837	0.72267	0.000319717	ATP13A2
ENSG00000196860.7	14	57395916	59395916	3306	206	bankssts	CT	Isthmus	Area	0.543239	0.26513	0.85097	0.295108	0.07029	0.72416	0.000320041	TOMM20L
ENSG00000136816.15	9	128803153	130803153	2626	265	rostralanteriorcingulate	CT	Genu	Mean Thickness	-0.565038	-0.90371	-0.26653	0.319268	0.07104	0.81669	0.000320417	TOR1B
ENSG00000148704.12	10	116128521	118128521	2358	240	precentral	SA	Splenium	Area	0.544356	0.25962	0.87002	0.296324	0.0674	0.75693	0.000323282	VAX1
ENSG00000007516.13	16	333601	2333601	3163	259	bankssts	CT	AnteriorBody	Area	-0.599787	-0.99527	-0.29417	0.359744	0.08654	0.99056	0.000323326	BAIAP3
ENSG00000127483.17	1	19742661	21742661	3090	243	frontalpole	CT	Splenium	Mean Thickness	-0.626149	-1	-0.30453	0.392063	0.09274	1	0.000324338	HP1BP3
ENSG00000142459.8	19	6830233	8830233	3601	299	parstriangularis	SA	AnteriorBody	Mean Thickness	-0.622822	-1	-0.29653	0.387907	0.08793	1	0.000324567	EVI5L
ENSG00000130935.9	17	66717833	68717833	2529	268	middletemporal	SA	PosteriorBody	Area	0.660156	0.31789	1	0.435805	0.10106	1	0.000326048	NOL11
ENSG00000180448.10	19	65923	2065923	2235	311	caudalmiddlefrontal	SA	Isthmus	Area	-0.585688	-0.97168	-0.28674	0.34303	0.08222	0.94416	0.000326507	ARHGAP45
ENSG00000136878.12	9	128834698	130834698	2640	265	superiorfrontal	CT	Genu	Mean Thickness	-0.550063	-0.87845	-0.26278	0.30257	0.06905	0.77167	0.000328793	USP20
ENSG00000121454.5	1	179230286	181230286	3387	164	rostralanteriorcingulate	CT	Genu	Mean Thickness	-0.654316	-1	-0.32048	0.428129	0.10271	1	0.000328812	LHX4
ENSG00000197561.6	19	0	1851014	1959	292	superiortemporal	SA	MeanThickness	Mean Thickness	-0.599931	-0.98213	-0.29317	0.359917	0.08595	0.96458	0.000329421	ELANE
ENSG00000117122.13	1	15974502	17974502	2662	194	parsopercularis	SA	Isthmus	Area	-0.536088	-0.86037	-0.26025	0.28739	0.06773	0.74023	0.000329506	MFAP2
ENSG00000003509.15	2	36231714	38231714	3042	270	precuneus	SA	Isthmus	Area	-0.493697	-0.77597	-0.23473	0.243737	0.0551	0.60213	0.000330442	NDUFAF7
ENSG00000115828.15	2	36344574	38344574	2941	267	precentral	SA	AnteriorBody	Area	0.572505	0.27936	0.92643	0.327761	0.07804	0.85827	0.000333851	QPCT
ENSG00000241598.5	11	620958	2620958	3625	277	lingual	CT	PosteriorBody	Area	0.657677	0.32742	1	0.432539	0.1072	1	0.000334627	KRTAP5-4
ENSG00000171443.6	19	54601971	56601971	3386	337	supramarginal	SA	Isthmus	Area	-0.487054	-0.78051	-0.2298	0.237222	0.05281	0.60919	0.000334882	ZNF524
ENSG00000136819.15	9	128827290	130827290	2633	265	rostralanteriorcingulate	CT	Genu	Mean Thickness	-0.546258	-0.88244	-0.26208	0.298398	0.06869	0.7787	0.000338344	C9orf78
ENSG00000162849.15	1	244154985	246154985	2688	290	middletemporal	SA	AnteriorBody	Area	-0.587634	-0.96108	-0.27411	0.345313	0.07513	0.92367	0.000338601	KIF26B
ENSG00000120913.23	8	21578279	23578279	2696	286	pericalcarine	CT	Genu	Mean Thickness	-0.557106	-0.90781	-0.26092	0.310367	0.06808	0.82412	0.00033923	PDLIM2
ENSG00000229544.8	10	123445239	125445239	3541	288	superiorparietal	CT	Splenium	Mean Thickness	-0.415782	-0.64712	-0.19746	0.172875	0.03899	0.41877	0.000339749	NKX1-2
ENSG00000187144.11	1	15387126	17387126	2663	164	parsopercularis	SA	Isthmus	Area	-0.541293	-0.85773	-0.26172	0.292999	0.0685	0.7357	0.000341386	SPATA21
ENSG00000117148.7	1	16755313	18755313	3092	271	rostralmiddlefrontal	SA	Isthmus	Area	0.499329	0.23208	0.78805	0.249329	0.05386	0.62102	0.000346061	ACTL8
ENSG00000182087.12	19	9733	2009733	2161	302	superiortemporal	SA	MeanThickness	Mean Thickness	-0.528387	-0.84931	-0.24982	0.279193	0.06241	0.72132	0.000346675	TMEM259
ENSG00000115825.9	2	36250502	38250502	3021	269	precentral	SA	Area	Area	0.593596	0.28857	0.97054	0.352356	0.08327	0.94194	0.000349753	PRKD3
ENSG00000129951.18	19	0	1812488	1958	295	pericalcarine	CT	Isthmus	Area	-0.542928	-0.86628	-0.26136	0.294771	0.06831	0.75044	0.000351661	PLPPR3
ENSG00000171425.9	19	54643547	56643547	3346	337	supramarginal	SA	Isthmus	Area	-0.480253	-0.77087	-0.22591	0.230643	0.05103	0.59424	0.000352298	ZNF581
ENSG00000262655.3	11	12962689	14962689	2950	162	frontalpole	CT	Splenium	Mean Thickness	0.694082	0.34565	1	0.48175	0.11947	1	0.000353134	SPON1
ENSG00000055332.16	2	36099245	38099245	2981	267	posteriorcingulate	SA	AnteriorBody	Mean Thickness	0.546779	0.26604	0.87839	0.298968	0.07078	0.77157	0.000353991	EIF2AK2
ENSG00000136827.11	9	128812944	130812944	2629	265	rostralanteriorcingulate	CT	Genu	Mean Thickness	-0.55322	-0.89689	-0.26663	0.306052	0.07109	0.80441	0.000355774	TOR1A
ENSG00000261221.3	19	54605405	56605405	3385	336	supramarginal	SA	Isthmus	Area	-0.479294	-0.76704	-0.22505	0.229723	0.05065	0.58835	0.000356339	ZNF865
ENSG00000117984.13	11	752752	2752752	3578	284	lateralorbitofrontal	CT	Area	Area	-0.582103	-0.94555	-0.27995	0.338844	0.07837	0.89407	0.000357003	CTSD
ENSG00000261150.2	8	142857324	144857324	1971	185	caudalmiddlefrontal	CT	PosteriorBody	Area	0.547303	0.26325	0.8772	0.29954	0.0693	0.76948	0.000358418	EPPK1
ENSG00000244242.1	11	732410	2732410	3564	278	lateraloccipital	CT	Area	Area	0.602391	0.2865	0.99599	0.362874	0.08208	0.992	0.000359141	IFITM10
ENSG00000089057.14	20	3852356	5852356	3961	302	temporalpole	CT	Genu	Mean Thickness	0.56237	0.26405	0.90593	0.31626	0.06972	0.82071	0.000365555	SLC23A2
ENSG00000133114.17	13	43989529	45989529	2101	205	inferiorparietal	SA	PosteriorBody	Area	0.605583	0.29488	0.98295	0.366731	0.08695	0.96619	0.000365656	GPALPP1
ENSG00000129173.12	11	18224063	20224063	3143	271	rostralanteriorcingulate	SA	AnteriorBody	Area	-0.60256	-0.98349	-0.29391	0.363078	0.08639	0.96724	0.000365743	E2F8
ENSG00000143178.12	1	167281040	169281040	2866	256	posteriorcingulate	CT	Isthmus	Mean Thickness	-0.608166	-0.99701	-0.29623	0.369866	0.08775	0.99402	0.000367884	TBX19
ENSG00000065154.11	10	123397303	125397303	3447	291	posteriorcingulate	SA	Splenium	Mean Thickness	-0.472643	-0.75039	-0.22461	0.223392	0.05045	0.56308	0.000372722	OAT
ENSG00000177054.13	11	18117099	20117099	3154	253	transversetemporal	SA	AnteriorBody	Area	0.604064	0.2905	0.99675	0.364894	0.08439	0.99351	0.000373613	ZDHHC13
ENSG00000268991.2	1	15539066	17539066	2675	162	parsopercularis	SA	Isthmus	Area	-0.560261	-0.89855	-0.27458	0.313893	0.07539	0.80739	0.000374812	FAM231B
ENSG00000072201.13	4	52459301	54459301	2534	168	precentral	CT	MeanThickness	Mean Thickness	0.528104	0.25712	0.83895	0.278894	0.06611	0.70383	0.000375445	LNX1
ENSG00000090581.9	16	351923	2351923	3119	257	bankssts	CT	AnteriorBody	Area	-0.588395	-0.96298	-0.28894	0.346209	0.08349	0.92733	0.000376035	GNPTG
ENSG00000149657.19	20	61122461	63122461	3766	322	paracentral	CT	PosteriorBody	Area	0.528285	0.25708	0.85162	0.279085	0.06609	0.72525	0.000378272	LSM14B
ENSG00000198858.9	19	0	1896503	2004	294	superiortemporal	SA	MeanThickness	Mean Thickness	-0.596489	-0.98972	-0.27831	0.355799	0.07746	0.97955	0.000379179	R3HDM4
ENSG00000100567.12	14	57244831	59244831	3016	202	bankssts	CT	Isthmus	Area	0.534877	0.25451	0.84711	0.286093	0.06478	0.71759	0.000379742	PSMA3
ENSG00000143147.14	1	167079543	169079543	2758	266	superiorfrontal	SA	Isthmus	Mean Thickness	-0.604217	-0.99813	-0.28922	0.365079	0.08365	0.99626	0.000381111	GPR161
ENSG00000205867.3	11	597177	2597177	3643	277	lingual	CT	PosteriorBody	Area	0.619223	0.29646	1	0.383437	0.08789	1	0.00038816	KRTAP5-2
ENSG00000115825.9	2	36250502	38250502	3021	269	precentral	SA	AnteriorBody	Area	0.552743	0.26262	0.90847	0.305524	0.06897	0.82532	0.000388172	PRKD3
ENSG00000283384.1	13	107335354	109335354	3567	281	frontalpole	CT	PosteriorBody	Area	-0.564707	-0.91508	-0.26906	0.318894	0.07239	0.83738	0.00038847	RP11-153I24.5
ENSG00000099866.14	19	0	1489176	1661	267	isthmuscingulate	CT	Isthmus	Area	0.545945	0.25665	0.90074	0.298056	0.06587	0.81133	0.000393311	MADCAM1
ENSG00000109854.13	11	19363685	21363685	3210	306	entorhinal	CT	AnteriorBody	Area	-0.607195	-1	-0.28516	0.368686	0.08132	1	0.000393963	HTATIP2
ENSG00000241598.5	11	620958	2620958	3625	277	lateraloccipital	CT	Area	Area	0.594698	0.28012	0.9869	0.353665	0.07847	0.97396	0.000396155	KRTAP5-4
ENSG00000172216.5	20	49190734	51190734	2732	237	pericalcarine	SA	MeanThickness	Mean Thickness	-0.653942	-1	-0.31121	0.42764	0.09685	1	0.000397409	CEBPB
ENSG00000063244.12	19	54654146	56654146	3363	338	supramarginal	SA	Isthmus	Area	-0.487056	-0.78147	-0.23093	0.237224	0.05333	0.61069	0.000397609	U2AF2
ENSG00000205869.2	11	584342	2584342	3650	276	lateraloccipital	CT	Area	Area	0.582339	0.27808	0.96344	0.339119	0.07733	0.92822	0.000397724	KRTAP5-1
ENSG00000182022.17	10	123007666	125007666	3448	281	isthmuscingulate	SA	Splenium	Mean Thickness	-0.466849	-0.74743	-0.22276	0.217948	0.04962	0.55865	0.000398016	CHST15
ENSG00000196415.9	19	0	1840960	1977	295	pericalcarine	CT	Isthmus	Area	-0.529417	-0.84769	-0.25645	0.280282	0.06576	0.71857	0.000398575	PRTN3
ENSG00000129946.10	19	0	1416583	1603	259	superiortemporal	SA	MeanThickness	Mean Thickness	-0.611884	-1	-0.28441	0.374402	0.08089	1	0.000398812	SHC2
ENSG00000059145.18	16	364114	2364114	3091	256	bankssts	CT	AnteriorBody	Area	-0.600031	-0.98489	-0.2833	0.360037	0.08026	0.97002	0.000403879	UNKL
ENSG00000124688.13	6	42629540	44629540	2070	266	parsorbitalis	CT	Isthmus	Area	-0.637765	-1	-0.30693	0.406744	0.0942	1	0.000405304	MAD2L1BP
ENSG00000138068.10	2	36167820	38167820	3033	268	isthmuscingulate	SA	Isthmus	Mean Thickness	0.482359	0.22965	0.76295	0.23267	0.05274	0.58209	0.000407142	SULT6B1
ENSG00000143933.16	2	46160082	48160082	3008	290	parstriangularis	SA	PosteriorBody	Mean Thickness	0.600395	0.28846	0.99189	0.360474	0.08321	0.98384	0.000407615	CALM2
ENSG00000152133.14	2	36084451	38084451	2987	266	posteriorcingulate	SA	AnteriorBody	Mean Thickness	0.528116	0.24981	0.84397	0.278906	0.0624	0.71228	0.000415664	GPATCH11
ENSG00000003509.15	2	36231714	38231714	3042	270	precentral	SA	AnteriorBody	Area	0.5486	0.2563	0.89309	0.300962	0.06569	0.79762	0.000419655	NDUFAF7
ENSG00000179943.7	19	54591371	56591371	3369	335	supramarginal	SA	Isthmus	Area	-0.471792	-0.75707	-0.21789	0.222588	0.04748	0.57316	0.000419938	FIZ1
ENSG00000179242.15	20	60252426	62252426	3374	301	caudalanteriorcingulate	SA	PosteriorBody	Area	-0.502144	-0.81687	-0.22577	0.252148	0.05097	0.66727	0.000421289	CDH4
ENSG00000196136.17	14	93612377	95612377	3943	336	cuneus	SA	Genu	Mean Thickness	0.49239	0.239	0.78965	0.242448	0.05712	0.62355	0.000422192	SERPINA3
ENSG00000008869.11	2	35968383	37968383	3011	268	precuneus	SA	Isthmus	Area	-0.51843	-0.83159	-0.24246	0.26877	0.05879	0.69154	0.000422963	HEATR5B
ENSG00000187840.4	8	37030341	39030341	1823	194	fusiform	CT	Isthmus	Mean Thickness	-0.656474	-1	-0.31045	0.430958	0.09638	1	0.000426426	EIF4EBP1
ENSG00000173581.7	19	54648014	56648014	3347	337	supramarginal	SA	Isthmus	Area	-0.481227	-0.78574	-0.21987	0.231579	0.04834	0.61739	0.000426645	CCDC106
ENSG00000237489.3	10	129063900	131063900	4127	278	transversetemporal	SA	PosteriorBody	Mean Thickness	0.582221	0.28418	0.95561	0.338981	0.08076	0.9132	0.000429713	LINC00959
ENSG00000197766.7	19	0	1859643	1965	292	superiortemporal	SA	MeanThickness	Mean Thickness	-0.592924	-0.98559	-0.28143	0.351559	0.0792	0.97139	0.000431215	CFD
ENSG00000185940.10	11	629775	2629775	3635	279	lateraloccipital	CT	Area	Area	0.585537	0.27823	0.968	0.342853	0.07741	0.93703	0.000431367	KRTAP5-5
ENSG00000182674.5	8	71537391	73537391	3393	242	medialorbitofrontal	CT	AnteriorBody	Area	-0.635526	-1	-0.308	0.403893	0.09487	1	0.000431374	KCNB2
ENSG00000172270.18	19	0	1571277	1779	277	isthmuscingulate	CT	Isthmus	Area	0.559368	0.25964	0.93268	0.312893	0.06742	0.86989	0.000432247	BSG
ENSG00000175221.14	19	0	1867630	1968	292	superiortemporal	SA	MeanThickness	Mean Thickness	-0.593275	-0.98261	-0.28319	0.351975	0.0802	0.96553	0.000434878	MED16
ENSG00000165973.18	11	19669551	21669551	3394	317	precentral	SA	Isthmus	Area	-0.545097	-0.8925	-0.25186	0.29713	0.06343	0.79656	0.000435709	NELL1
ENSG00000070526.14	17	75624761	77624761	2921	289	rostralanteriorcingulate	CT	Isthmus	Mean Thickness	-0.622344	-1	-0.30309	0.387312	0.09186	1	0.000436577	ST6GALNAC1
ENSG00000183186.7	19	0	1405438	1624	261	isthmuscingulate	CT	Isthmus	Area	0.569942	0.25884	0.95291	0.324834	0.067	0.90803	0.000437511	C2CD4C
ENSG00000104918.7	19	6669044	8669044	3738	314	parstriangularis	SA	AnteriorBody	Mean Thickness	-0.602552	-1	-0.28127	0.363069	0.07911	1	0.000439755	RETN
ENSG00000112759.16	6	43219505	45219505	2204	250	supramarginal	SA	Genu	Mean Thickness	0.57791	0.275	0.94905	0.33398	0.07563	0.9007	0.000440222	SLC29A1
ENSG00000213064.9	1	167225938	169225938	2805	257	posteriorcingulate	CT	Isthmus	Mean Thickness	-0.602119	-0.99627	-0.27959	0.362547	0.07817	0.99256	0.000440499	SFT2D2
ENSG00000230522.5	19	6049321	8049321	3461	303	superiorparietal	SA	AnteriorBody	Area	0.599667	0.28211	0.99358	0.359601	0.07959	0.98721	0.000440502	MBD3L2
ENSG00000178233.17	6	43270466	45270466	2217	245	supramarginal	SA	Genu	Mean Thickness	0.604949	0.2867	1	0.365963	0.0822	1	0.000441918	TMEM151B
ENSG00000074964.16	1	16539835	18539835	2867	250	rostralmiddlefrontal	SA	Isthmus	Area	0.522521	0.24298	0.83625	0.273028	0.05904	0.69931	0.000442087	ARHGEF10L
ENSG00000213064.9	1	167225938	169225938	2802	256	superiorfrontal	SA	Isthmus	Area	-0.577246	-0.94743	-0.27056	0.333213	0.0732	0.89763	0.000443072	SFT2D2
ENSG00000184402.14	20	61143795	63143795	3788	322	paracentral	CT	PosteriorBody	Area	0.524688	0.24995	0.85017	0.275298	0.06247	0.72279	0.000446125	SS18L1
ENSG00000159363.17	1	15985958	17985958	2668	194	parsopercularis	SA	Isthmus	Mean Thickness	-0.622555	-1	-0.30399	0.387575	0.09241	1	0.000447636	ATP13A2
ENSG00000124571.17	6	42522330	44522330	2042	249	superiorparietal	CT	Isthmus	Mean Thickness	0.625379	0.29457	1	0.391099	0.08677	1	0.000449011	XPO5
ENSG00000117245.12	1	19664014	21664014	3135	248	frontalpole	CT	Splenium	Mean Thickness	-0.628809	-1	-0.30358	0.395401	0.09216	1	0.000450292	KIF17
ENSG00000196136.17	14	93612377	95612377	3945	336	lateralorbitofrontal	CT	Genu	Mean Thickness	0.569524	0.26904	0.9381	0.324357	0.07238	0.88004	0.000451238	SERPINA3
ENSG00000184545.10	11	554044	2554044	3714	277	lingual	CT	PosteriorBody	Area	0.625034	0.2951	1	0.390667	0.08708	1	0.000451619	DUSP8
ENSG00000148358.19	9	129053426	131053426	2824	287	supramarginal	SA	PosteriorBody	Mean Thickness	0.610722	0.28013	1	0.372982	0.07847	1	0.000452437	GPR107
ENSG00000163449.10	2	215081866	217081866	2605	250	paracentral	CT	Genu	Mean Thickness	0.607337	0.2815	1	0.368859	0.07924	1	0.00045406	TMEM169
ENSG00000165209.18	9	122115764	124115764	1759	191	parsopercularis	SA	Genu	Mean Thickness	0.6599	0.31825	1	0.435468	0.10129	1	0.000456399	STRBP
ENSG00000015532.9	17	49346092	51346092	2186	276	rostralanteriorcingulate	SA	Isthmus	Area	-0.562389	-0.91414	-0.26354	0.316281	0.06945	0.83565	0.000462064	XYLT2
ENSG00000138068.10	2	36167820	38167820	3033	268	posteriorcingulate	SA	AnteriorBody	Mean Thickness	0.533422	0.25222	0.85981	0.284539	0.06362	0.73927	0.000465172	SULT6B1
ENSG00000110169.10	11	5431049	7431049	3836	261	parsorbitalis	CT	Isthmus	Area	0.642035	0.30424	1	0.412209	0.09256	1	0.000465247	HPX
ENSG00000136819.15	9	128827290	130827290	2633	265	supramarginal	CT	PosteriorBody	Mean Thickness	-0.644672	-1	-0.30869	0.415603	0.09529	1	0.000470213	C9orf78
ENSG00000136819.15	9	128827290	130827290	2633	265	superiorfrontal	CT	Genu	Mean Thickness	-0.528086	-0.85193	-0.24902	0.278875	0.06201	0.72578	0.000473717	C9orf78
ENSG00000218739.9	2	36196488	38196488	3036	269	parstriangularis	SA	Isthmus	Area	-0.570355	-0.93641	-0.27326	0.325305	0.07467	0.87687	0.000474993	CEBPZOS
ENSG00000130876.11	19	32208868	34208868	3066	251	postcentral	SA	Genu	Mean Thickness	-0.625978	-1	-0.29252	0.391848	0.08557	1	0.000476856	SLC7A10
ENSG00000112667.12	6	42225629	44225629	1978	229	paracentral	SA	Splenium	Mean Thickness	-0.634299	-1	-0.30552	0.402335	0.09334	1	0.000479631	DNPH1
ENSG00000172232.9	19	0	1825097	1968	295	pericalcarine	CT	Isthmus	Area	-0.524327	-0.84848	-0.24216	0.274918	0.05864	0.71991	0.000480669	AZU1
ENSG00000182854.7	15	100818163	102818163	1486	221	middletemporal	CT	Splenium	Area	0.57484	0.26806	0.94476	0.330441	0.07186	0.89257	0.000483888	OR4F15
ENSG00000229544.8	10	123445239	125445239	3525	287	posteriorcingulate	SA	Splenium	Mean Thickness	-0.477065	-0.77707	-0.22151	0.227591	0.04907	0.60383	0.000487373	NKX1-2
ENSG00000218739.9	2	36196488	38196488	3037	270	caudalanteriorcingulate	CT	Isthmus	Mean Thickness	0.612021	0.28008	1	0.37457	0.07845	1	0.000487916	CEBPZOS
ENSG00000184140.5	15	100805699	102805699	1486	221	middletemporal	CT	Splenium	Area	0.57484	0.2617	0.9417	0.330441	0.06849	0.8868	0.000488422	OR4F6
ENSG00000166532.15	12	7681691	9681691	2658	206	precentral	SA	Genu	Mean Thickness	0.527678	0.24509	0.8482	0.278444	0.06007	0.71944	0.00048937	RIMKLB
ENSG00000007516.13	16	333601	2333601	3163	259	paracentral	CT	MeanThickness	Mean Thickness	0.554071	0.25444	0.90906	0.306995	0.06474	0.82639	0.000495803	BAIAP3
ENSG00000152133.14	2	36084451	38084451	2987	266	parstriangularis	SA	Isthmus	Area	-0.567547	-0.92914	-0.25631	0.32211	0.06569	0.86331	0.000496135	GPATCH11
ENSG00000166833.19	11	18350724	20350724	3243	276	medialorbitofrontal	SA	Isthmus	Area	-0.462423	-0.74208	-0.21262	0.213835	0.04521	0.55068	0.000497693	NAV2
ENSG00000115825.9	2	36250502	38250502	3021	269	isthmuscingulate	SA	AnteriorBody	Area	0.428904	0.19056	0.67713	0.183959	0.03631	0.4585	0.000500451	PRKD3
ENSG00000132881.11	1	15231700	17231700	2434	160	parsopercularis	SA	Isthmus	Mean Thickness	-0.547926	-0.87455	-0.26017	0.300223	0.06769	0.76483	0.000502242	RSG1
ENSG00000180448.10	19	65923	2065923	2235	311	transversetemporal	SA	MeanThickness	Mean Thickness	-0.600875	-1	-0.2786	0.36105	0.07762	1	0.000504874	ARHGAP45
ENSG00000181781.9	19	0	1463346	1658	265	isthmuscingulate	CT	Isthmus	Area	0.535405	0.24906	0.87886	0.286659	0.06203	0.77239	0.000508447	ODF3L2
ENSG00000090674.15	19	6522626	8522626	4017	324	cuneus	CT	AnteriorBody	Area	0.615066	0.2826	1	0.378306	0.07986	1	0.000512183	MCOLN1
ENSG00000129657.14	17	76088950	78088950	3358	310	medialorbitofrontal	CT	Isthmus	Mean Thickness	-0.504793	-0.81573	-0.23707	0.254816	0.0562	0.66542	0.000513653	SEC14L1
ENSG00000138068.10	2	36167820	38167820	3033	268	isthmuscingulate	SA	AnteriorBody	Area	0.439978	0.19974	0.69174	0.193581	0.0399	0.4785	0.000514718	SULT6B1
ENSG00000146215.13	6	42299791	44299791	2004	233	paracentral	SA	Splenium	Mean Thickness	-0.571975	-0.93106	-0.26478	0.327156	0.07011	0.86687	0.000516772	CRIP3
ENSG00000121644.18	1	243652935	245652935	2561	284	caudalanteriorcingulate	CT	AnteriorBody	Area	-0.567894	-0.93322	-0.27246	0.322503	0.07423	0.87089	0.000516773	DESI2
ENSG00000218739.9	2	36196488	38196488	3036	269	precuneus	SA	Isthmus	Area	-0.487522	-0.77746	-0.21616	0.237677	0.04673	0.60444	0.000518231	CEBPZOS
ENSG00000175221.14	19	0	1867630	1997	295	pericalcarine	CT	Isthmus	Mean Thickness	-0.534235	-0.86632	-0.23578	0.285407	0.05559	0.7505	0.000521456	MED16
ENSG00000197540.7	19	0	1544034	1775	276	isthmuscingulate	CT	Isthmus	Area	0.554114	0.25391	0.9107	0.307043	0.06447	0.82937	0.000523091	GZMM
ENSG00000008869.11	2	35968383	37968383	3011	268	isthmuscingulate	SA	AnteriorBody	Area	0.451068	0.20978	0.71886	0.203462	0.04401	0.51677	0.000524008	HEATR5B
ENSG00000115808.11	2	35843640	37843640	3184	268	posteriorcingulate	SA	AnteriorBody	Mean Thickness	0.602334	0.27963	1	0.362807	0.07819	1	0.000524871	STRN
ENSG00000119888.10	2	46345158	48345158	2929	270	parstriangularis	SA	MeanThickness	Mean Thickness	0.62384	0.28984	1	0.389177	0.08401	1	0.000527613	EPCAM
ENSG00000163171.7	2	36641882	38641882	2792	256	isthmuscingulate	SA	AnteriorBody	Area	0.604192	0.2762	1	0.365048	0.07629	1	0.000528023	CDC42EP3
ENSG00000041515.15	13	107596152	109596152	3540	280	precuneus	CT	PosteriorBody	Area	0.470495	0.2128	0.74886	0.221366	0.04528	0.56079	0.00052871	MYO16
ENSG00000187239.16	9	128887187	130887187	2671	267	inferiortemporal	CT	Genu	Mean Thickness	0.480391	0.22234	0.77692	0.230775	0.04943	0.6036	0.000532753	FNBP1
ENSG00000176619.12	19	1427895	3427895	2695	316	isthmuscingulate	SA	Splenium	Mean Thickness	-0.554562	-0.91832	-0.25733	0.307539	0.06622	0.84332	0.000534641	LMNB2
ENSG00000276747.1	1	16372196	18372196	2668	236	rostralmiddlefrontal	SA	Isthmus	Mean Thickness	0.565103	0.26732	0.91983	0.319341	0.07146	0.84608	0.000535163	PADI6
ENSG00000007520.3	16	349442	2349442	3126	258	bankssts	CT	AnteriorBody	Area	-0.56953	-0.94233	-0.27022	0.324364	0.07302	0.88798	0.000535599	TSR3
ENSG00000064666.14	19	26581	2026581	2187	305	superiortemporal	SA	MeanThickness	Mean Thickness	-0.512809	-0.83475	-0.23644	0.262973	0.0559	0.6968	0.000538375	CNN2
ENSG00000115816.14	2	36201612	38201612	3037	269	parstriangularis	SA	Isthmus	Area	-0.565638	-0.92597	-0.26306	0.319946	0.0692	0.85743	0.000543545	CEBPZ
ENSG00000140479.16	15	100297142	102297142	2474	277	rostralmiddlefrontal	CT	PosteriorBody	Area	0.592694	0.27093	0.99213	0.351286	0.0734	0.98432	0.000555393	PCSK6
ENSG00000116260.16	1	179154834	181154834	3350	152	rostralanteriorcingulate	CT	Genu	Mean Thickness	-0.637218	-1	-0.30066	0.406046	0.0904	1	0.000556947	QSOX1
ENSG00000104918.7	19	6669044	8669044	3738	314	superiorparietal	SA	AnteriorBody	Area	0.532259	0.2438	0.88634	0.283299	0.05944	0.7856	0.00055801	RETN
ENSG00000171467.15	6	42307134	44307134	1999	231	paracentral	SA	Splenium	Mean Thickness	-0.586106	-0.95957	-0.27012	0.34352	0.07296	0.92078	0.000561037	ZNF318
ENSG00000139826.5	13	107218379	109218379	3586	294	superiorparietal	CT	PosteriorBody	Area	0.561793	0.26235	0.9403	0.315612	0.06883	0.88416	0.000561471	ABHD13
ENSG00000141933.9	19	0	1507834	1660	265	superiortemporal	SA	MeanThickness	Mean Thickness	-0.606567	-1	-0.27393	0.367924	0.07504	1	0.000567974	TPGS1
ENSG00000075651.15	3	170600405	172600405	3034	235	superiortemporal	CT	PosteriorBody	Area	-0.612999	-1	-0.28087	0.375768	0.07889	1	0.000570408	PLD1
ENSG00000149346.14	20	9435303	11435303	3284	262	insula	SA	Isthmus	Area	0.515742	0.23014	0.84172	0.26599	0.05297	0.7085	0.000577912	SLX4IP
ENSG00000132639.12	20	9218830	11218830	3011	258	insula	SA	Isthmus	Area	0.535975	0.2469	0.87458	0.287269	0.06096	0.76488	0.000578563	SNAP25
ENSG00000121104.7	17	48710332	50710332	2249	278	caudalmiddlefrontal	SA	Isthmus	Area	0.586426	0.27367	0.98112	0.343896	0.0749	0.96261	0.000585329	FAM117A
ENSG00000203666.12	1	244002121	246002121	2748	304	fusiform	CT	AnteriorBody	Mean Thickness	-0.590169	-0.9919	-0.28339	0.3483	0.08031	0.98386	0.000588182	EFCAB2
ENSG00000284188.1	1	243730375	245730375	2639	290	postcentral	CT	AnteriorBody	Mean Thickness	0.59936	0.27457	1	0.359232	0.07539	1	0.000588199	RP11-173A6.4
ENSG00000197766.7	19	0	1859643	1994	295	pericalcarine	CT	Isthmus	Mean Thickness	-0.520021	-0.84546	-0.24104	0.270421	0.0581	0.71481	0.000595338	CFD
ENSG00000037637.10	1	15246839	17246839	2411	159	parsopercularis	SA	Isthmus	Mean Thickness	-0.580871	-0.94609	-0.27461	0.337411	0.07541	0.89509	0.000596899	FBXO42
ENSG00000125522.3	20	63105820	65105820	2136	220	superiortemporal	CT	PosteriorBody	Mean Thickness	0.583482	0.27184	0.9657	0.340451	0.0739	0.93257	0.000598493	NPBWR2
ENSG00000187239.16	9	128887187	130887187	2671	267	rostralanteriorcingulate	CT	Genu	Mean Thickness	-0.52706	-0.86292	-0.24355	0.277792	0.05932	0.74463	0.0005999	FNBP1
ENSG00000146216.11	6	42243680	44243680	1994	232	paracentral	SA	Splenium	Mean Thickness	-0.595732	-0.98266	-0.27722	0.354897	0.07685	0.96561	0.000602521	TTBK1
ENSG00000129173.12	11	18224063	20224063	3143	271	medialorbitofrontal	SA	PosteriorBody	Area	-0.508462	-0.82649	-0.23002	0.258533	0.05291	0.68309	0.000604205	E2F8
ENSG00000159650.8	3	125481281	127481281	3329	195	postcentral	SA	AnteriorBody	Mean Thickness	-0.635044	-1	-0.2914	0.403281	0.08491	1	0.000605014	UROC1
ENSG00000141933.9	19	0	1507834	1685	268	isthmuscingulate	CT	Isthmus	Area	0.547375	0.24767	0.91157	0.299619	0.06134	0.83096	0.000610255	TPGS1
ENSG00000099866.14	19	0	1489176	1636	263	superiortemporal	SA	MeanThickness	Mean Thickness	-0.586486	-0.98355	-0.26361	0.343966	0.06949	0.96738	0.000610858	MADCAM1
ENSG00000130544.11	19	6069444	8069444	3530	306	superiorparietal	SA	AnteriorBody	Mean Thickness	0.53682	0.24933	0.88448	0.288175	0.06217	0.7823	0.00061193	ZNF557
ENSG00000145919.10	5	172607514	174607514	3209	299	pericalcarine	SA	Genu	Mean Thickness	0.587821	0.26392	0.99635	0.345534	0.06965	0.9927	0.000616024	BOD1
ENSG00000185792.9	19	54711433	56711433	3400	335	fusiform	CT	Isthmus	Area	-0.541775	-0.88867	-0.23814	0.29352	0.05671	0.78973	0.000618027	NLRP9
ENSG00000166173.10	15	69829130	71829130	2573	264	caudalanteriorcingulate	CT	PosteriorBody	Area	-0.537221	-0.87833	-0.2408	0.288607	0.05798	0.77147	0.000618801	LARP6
ENSG00000059145.18	16	364114	2364114	3091	256	paracentral	CT	MeanThickness	Mean Thickness	0.524704	0.23422	0.85977	0.275314	0.05486	0.73921	0.000631884	UNKL
ENSG00000136878.12	9	128834698	130834698	2635	264	supramarginal	SA	Genu	Mean Thickness	0.514115	0.23272	0.83488	0.264314	0.05416	0.69703	0.000637325	USP20
ENSG00000111490.12	12	63781193	65781193	1854	169	inferiortemporal	SA	PosteriorBody	Area	0.627643	0.29475	1	0.393936	0.08688	1	0.000637546	TBC1D30
ENSG00000176358.15	17	48838309	50838309	2276	279	caudalmiddlefrontal	SA	AnteriorBody	Area	0.608239	0.27886	1	0.369954	0.07776	1	0.000642403	TAC4
ENSG00000185158.12	17	31007872	33007872	2110	189	postcentral	SA	MeanThickness	Mean Thickness	0.580288	0.26598	0.97144	0.336734	0.07075	0.94369	0.000642939	LRRC37B
ENSG00000179242.15	20	60252426	62252426	3374	301	parstriangularis	SA	PosteriorBody	Area	0.431815	0.1895	0.68947	0.186464	0.03591	0.47538	0.000646086	CDH4
ENSG00000099800.7	19	1425624	3425624	2697	316	isthmuscingulate	SA	Splenium	Mean Thickness	-0.546831	-0.92666	-0.24284	0.299024	0.05897	0.85869	0.000649102	TIMM13
ENSG00000180613.10	4	53099523	55099523	2809	209	precentral	CT	MeanThickness	Mean Thickness	0.509998	0.24029	0.83514	0.260098	0.05774	0.69747	0.00065025	GSX2
ENSG00000143164.15	1	166936041	168936041	2612	264	posteriorcingulate	CT	Isthmus	Area	-0.611843	-1	-0.29147	0.374352	0.08496	1	0.000650597	DCAF6
ENSG00000116014.9	19	0	1917287	2050	296	superiortemporal	SA	MeanThickness	Mean Thickness	-0.569009	-0.96581	-0.258	0.323772	0.06656	0.93278	0.000651802	KISS1R
ENSG00000167157.10	9	128665641	130665641	2484	259	inferiortemporal	CT	Genu	Mean Thickness	0.501754	0.2245	0.8153	0.251757	0.0504	0.66471	0.000652306	PRRX2
ENSG00000283536.1	12	52241889	54241889	2831	210	superiorfrontal	CT	Genu	Mean Thickness	0.581271	0.26598	0.96947	0.337876	0.07074	0.93987	0.000653959	RP11-624J6.2
ENSG00000115461.4	2	215672105	217672105	2443	242	caudalanteriorcingulate	SA	Genu	Mean Thickness	0.611697	0.27163	1	0.374174	0.07378	1	0.000654584	IGFBP5
ENSG00000164087.7	3	51075253	53075253	1215	68	middletemporal	SA	Splenium	Mean Thickness	0.609237	0.29281	0.95486	0.371169	0.08574	0.91176	0.000664097	POC1A
ENSG00000108528.13	17	3937130	5937130	3384	250	superiortemporal	SA	MeanThickness	Mean Thickness	-0.521138	-0.85668	-0.23687	0.271584	0.05611	0.7339	0.000669391	SLC25A11
ENSG00000187239.16	9	128887187	130887187	2671	267	superiorfrontal	CT	Genu	Mean Thickness	-0.527837	-0.86737	-0.24143	0.278611	0.05829	0.75232	0.000673498	FNBP1
ENSG00000130935.9	17	66717833	68717833	2529	268	bankssts	SA	PosteriorBody	Area	0.586638	0.2641	0.9905	0.344144	0.06975	0.98108	0.000675971	NOL11
ENSG00000100578.14	14	57427385	59427385	3378	207	bankssts	CT	Isthmus	Area	0.506149	0.22969	0.8125	0.256187	0.05276	0.66016	0.000676831	KIAA0586
ENSG00000138068.10	2	36167820	38167820	3033	268	precuneus	SA	Isthmus	Area	-0.47296	-0.7632	-0.21044	0.223691	0.04429	0.58247	0.000679863	SULT6B1
ENSG00000171467.15	6	42307134	44307134	1999	231	paracentral	SA	MeanThickness	Mean Thickness	-0.558678	-0.91314	-0.25678	0.312121	0.06593	0.83382	0.00068027	ZNF318
ENSG00000047579.19	6	14522801	16522801	2955	230	rostralmiddlefrontal	SA	AnteriorBody	Mean Thickness	0.57105	0.26113	0.96004	0.326098	0.06819	0.92167	0.000683879	DTNBP1
ENSG00000139233.6	12	65116555	67116555	2327	183	parsopercularis	CT	PosteriorBody	Area	0.576995	0.26032	0.94189	0.332923	0.06777	0.88715	0.000684125	LLPH
ENSG00000008869.11	2	35968383	37968383	3012	268	lingual	CT	Isthmus	Mean Thickness	0.592737	0.26673	0.99108	0.351337	0.07115	0.98223	0.000684328	HEATR5B
ENSG00000104921.14	19	6688758	8688758	3752	312	parstriangularis	SA	AnteriorBody	Mean Thickness	-0.5987	-1	-0.27301	0.358442	0.07454	1	0.000687615	FCER2
ENSG00000174837.14	19	5887566	7887566	3322	304	lingual	CT	AnteriorBody	Area	0.577767	0.26412	0.95179	0.333815	0.06976	0.90591	0.00068852	ADGRE1
ENSG00000197561.6	19	0	1851014	1988	295	pericalcarine	CT	Isthmus	Mean Thickness	-0.512044	-0.8396	-0.22781	0.262189	0.0519	0.70493	0.00068873	ELANE
ENSG00000109685.17	4	871424	2871424	2498	203	pericalcarine	SA	PosteriorBody	Area	0.623712	0.28894	1	0.389017	0.08349	1	0.000692733	NSD2
ENSG00000143147.14	1	167079543	169079543	2758	266	superiorfrontal	SA	Isthmus	Area	-0.572176	-0.95798	-0.26005	0.327385	0.06763	0.91773	0.00069338	GPR161
ENSG00000099864.17	19	0	1708939	1862	285	isthmuscingulate	CT	MeanThickness	Mean Thickness	0.579695	0.25748	0.9868	0.336046	0.0663	0.97377	0.000696353	PALM
ENSG00000019995.6	10	123942123	125942123	2880	251	superiorparietal	CT	Splenium	Mean Thickness	-0.408103	-0.6519	-0.18582	0.166548	0.03453	0.42498	0.00069819	ZRANB1
ENSG00000174672.15	11	389899	2389899	3851	271	inferiortemporal	SA	Area	Area	-0.532681	-0.88258	-0.23935	0.283749	0.05729	0.77894	0.000702732	BRSK2
ENSG00000154920.14	17	49373220	51373220	2173	278	temporalpole	CT	Isthmus	Area	0.581198	0.26074	0.97541	0.337791	0.06798	0.95142	0.000714168	EME1
ENSG00000003509.15	2	36231714	38231714	3042	270	isthmuscingulate	SA	AnteriorBody	Area	0.40774	0.17767	0.64744	0.166252	0.03157	0.41918	0.00071685	NDUFAF7
ENSG00000196415.9	19	0	1840960	1977	295	transversetemporal	CT	MeanThickness	Mean Thickness	0.557425	0.25344	0.94474	0.310723	0.06423	0.89253	0.000723988	PRTN3
ENSG00000142459.8	19	6830233	8830233	3616	301	frontalpole	CT	AnteriorBody	Mean Thickness	0.591931	0.2681	0.99802	0.350382	0.07188	0.99605	0.00072431	EVI5L
ENSG00000178199.13	6	148446795	150446795	3121	263	bankssts	CT	AnteriorBody	Mean Thickness	0.568361	0.25419	0.95081	0.323034	0.06461	0.90404	0.000724445	ZC3H12D
ENSG00000129170.8	11	18182030	20182030	3113	269	transversetemporal	SA	AnteriorBody	Area	0.571694	0.25707	0.95252	0.326834	0.06608	0.9073	0.000728429	CSRP3
ENSG00000113721.13	5	149113837	151113837	2338	250	lateraloccipital	CT	AnteriorBody	Mean Thickness	-0.550483	-0.92362	-0.24688	0.303032	0.06095	0.85308	0.000728915	PDGFRB
ENSG00000170430.9	10	128467184	130467184	3429	297	caudalanteriorcingulate	CT	Isthmus	Area	0.540118	0.24101	0.90559	0.291728	0.05808	0.82009	0.000733964	MGMT
ENSG00000182534.13	17	75673659	77673659	3047	295	medialorbitofrontal	CT	Isthmus	Mean Thickness	-0.523078	-0.86853	-0.23411	0.273611	0.05481	0.75435	0.000735211	MXRA7
ENSG00000132388.12	17	3269259	5269259	3159	262	temporalpole	CT	MeanThickness	Mean Thickness	0.612798	0.27641	1	0.375521	0.0764	1	0.000735317	UBE2G1
ENSG00000273269.2	2	46155288	48155288	3013	290	parstriangularis	SA	AnteriorBody	Mean Thickness	0.527046	0.23348	0.86247	0.277778	0.05452	0.74386	0.000739634	C2orf61
ENSG00000144524.17	2	230781671	232781671	2493	235	fusiform	CT	AnteriorBody	Mean Thickness	0.63172	0.28299	1	0.399071	0.08008	1	0.000739646	COPS7B
ENSG00000129170.8	11	18182030	20182030	3119	270	medialorbitofrontal	CT	Isthmus	Area	0.552425	0.24782	0.91854	0.305174	0.06141	0.84371	0.000741558	CSRP3
ENSG00000041515.15	13	107596152	109596152	3540	280	frontalpole	CT	PosteriorBody	Mean Thickness	-0.574308	-0.95447	-0.25822	0.32983	0.06668	0.91101	0.00074329	MYO16
ENSG00000136878.12	9	128834698	130834698	2640	265	supramarginal	CT	PosteriorBody	Mean Thickness	-0.61931	-1	-0.27333	0.383545	0.07471	1	0.000743822	USP20
ENSG00000186795.1	10	116197489	118197489	2244	233	precentral	SA	Splenium	Area	0.507729	0.23629	0.82731	0.257789	0.05583	0.68444	0.000747647	KCNK18
ENSG00000089057.14	20	3852356	5852356	3959	302	middletemporal	SA	Genu	Mean Thickness	0.512192	0.22544	0.84705	0.262341	0.05082	0.7175	0.000750238	SLC23A2
ENSG00000219481.10	1	15562319	17562319	2695	167	parsopercularis	SA	Isthmus	Area	-0.559912	-0.92401	-0.25127	0.313502	0.06316	0.8538	0.000757985	NBPF1
ENSG00000011083.8	5	149189957	151189957	2459	261	lateraloccipital	CT	AnteriorBody	Mean Thickness	-0.570371	-0.95135	-0.24664	0.325323	0.06083	0.90506	0.000761245	SLC6A7
ENSG00000111728.10	12	21063773	23063773	2654	205	lateralorbitofrontal	CT	Isthmus	Mean Thickness	-0.588335	-0.97623	-0.26564	0.346138	0.07057	0.95302	0.000761377	ST8SIA1
ENSG00000116014.9	19	0	1917287	2050	296	transversetemporal	SA	MeanThickness	Mean Thickness	-0.568811	-0.96029	-0.25185	0.323546	0.06361	0.92216	0.000763207	KISS1R
ENSG00000184933.4	11	5794627	7794627	3583	259	lateraloccipital	CT	PosteriorBody	Mean Thickness	-0.622389	-1	-0.27481	0.387368	0.07552	1	0.00076482	OR6A2
ENSG00000143933.16	2	46160082	48160082	3008	290	parstriangularis	SA	AnteriorBody	Mean Thickness	0.520461	0.22614	0.85529	0.270879	0.05114	0.73153	0.000767385	CALM2
ENSG00000159339.13	1	16308195	18308195	2613	225	rostralmiddlefrontal	SA	Isthmus	Mean Thickness	0.513215	0.22274	0.83037	0.263389	0.04961	0.68952	0.000770427	PADI4
ENSG00000175018.12	10	124576522	126576522	3068	257	posteriorcingulate	SA	Splenium	Mean Thickness	-0.43398	-0.70143	-0.18798	0.188338	0.03534	0.492	0.000776365	TEX36
ENSG00000136827.11	9	128812944	130812944	2629	265	inferiortemporal	CT	Genu	Mean Thickness	0.459264	0.19494	0.73991	0.210923	0.038	0.54746	0.000780233	TOR1A
ENSG00000196704.11	17	67247939	69247939	2542	228	transversetemporal	CT	Genu	Mean Thickness	0.628419	0.27474	1	0.394911	0.07548	1	0.000780645	AMZ2
ENSG00000129951.18	19	0	1812488	1958	295	pericalcarine	CT	Isthmus	Mean Thickness	-0.521604	-0.85802	-0.23306	0.272071	0.05432	0.7362	0.000780919	PLPPR3
ENSG00000196415.9	19	0	1840960	1977	295	pericalcarine	CT	Isthmus	Mean Thickness	-0.502203	-0.83047	-0.21349	0.252208	0.04558	0.68968	0.000782556	PRTN3
ENSG00000203880.11	20	63255695	65255695	1766	198	superiortemporal	CT	PosteriorBody	Mean Thickness	0.558673	0.24326	0.92869	0.312116	0.05918	0.86247	0.000782687	PCMTD2
ENSG00000148335.14	9	128608884	130608884	2454	254	superiorfrontal	CT	Genu	Mean Thickness	-0.528366	-0.87821	-0.23421	0.279171	0.05486	0.77125	0.000785914	NTMT1
ENSG00000136830.11	9	126505339	128505339	1683	191	lingual	SA	PosteriorBody	Area	0.516853	0.23344	0.83714	0.267137	0.05449	0.7008	0.000786311	FAM129B
ENSG00000115825.9	2	36250502	38250502	3021	269	parstriangularis	SA	Isthmus	Area	-0.551163	-0.92711	-0.2427	0.303781	0.05891	0.85953	0.000786602	PRKD3
ENSG00000165970.11	11	19599400	21599400	3164	315	parsopercularis	SA	Isthmus	Area	0.531439	0.23513	0.89019	0.282428	0.05529	0.79244	0.0007869	SLC6A5
ENSG00000185245.7	17	3932297	5932297	3360	250	superiortemporal	SA	MeanThickness	Mean Thickness	-0.515368	-0.84954	-0.22201	0.265604	0.04929	0.72172	0.000787184	GP1BA
ENSG00000069998.12	22	16137511	18137511	2368	266	parstriangularis	CT	Splenium	Mean Thickness	0.5373	0.23928	0.89756	0.288691	0.05725	0.80561	0.000788535	HDHD5
ENSG00000115828.15	2	36344574	38344574	2941	267	isthmuscingulate	SA	AnteriorBody	Mean Thickness	0.449237	0.19547	0.72095	0.201813	0.03821	0.51976	0.000790608	QPCT
ENSG00000064687.12	19	40101	2040101	2236	310	pericalcarine	CT	Isthmus	Mean Thickness	-0.514964	-0.85075	-0.22565	0.265188	0.05092	0.72378	0.000790979	ABCA7
ENSG00000181577.15	6	43000580	45000580	2149	263	bankssts	SA	Genu	Mean Thickness	-0.543852	-0.90525	-0.23837	0.295775	0.05682	0.81948	0.000795269	C6orf223
ENSG00000165868.13	10	115671192	117671192	2354	211	isthmuscingulate	SA	Splenium	Mean Thickness	-0.542399	-0.88923	-0.24033	0.294196	0.05776	0.79074	0.000795673	HSPA12A
ENSG00000205718.9	19	6037748	8037748	3434	301	superiorparietal	SA	AnteriorBody	Area	0.584544	0.26773	0.99519	0.341692	0.07168	0.99041	0.000795689	MBD3L4
ENSG00000174837.14	19	5887566	7887566	3322	304	lingual	CT	AnteriorBody	Mean Thickness	0.547329	0.24945	0.91408	0.299569	0.06222	0.83555	0.000800543	ADGRE1
ENSG00000116017.10	19	0	1925781	2053	296	transversetemporal	SA	MeanThickness	Mean Thickness	-0.565083	-0.96368	-0.24439	0.319318	0.05973	0.92867	0.000801415	ARID3A
ENSG00000182902.13	22	16563439	18563439	2403	269	parstriangularis	CT	Splenium	Mean Thickness	0.553677	0.25342	0.92163	0.306559	0.06422	0.84941	0.000801562	SLC25A18
ENSG00000115816.14	2	36201612	38201612	3037	269	transversetemporal	SA	AnteriorBody	Area	0.528066	0.23538	0.89306	0.278854	0.0554	0.79755	0.000805114	CEBPZ
ENSG00000275410.4	17	36686432	38686432	1532	209	supramarginal	CT	PosteriorBody	Mean Thickness	-0.553814	-0.92224	-0.24388	0.30671	0.05948	0.85052	0.000805203	HNF1B
ENSG00000125863.18	20	9401009	11401009	3263	262	insula	SA	Isthmus	Area	0.508471	0.22454	0.83962	0.258543	0.05042	0.70496	0.000805675	MKKS
ENSG00000179388.8	8	21687659	23687659	2978	282	rostralanteriorcingulate	CT	AnteriorBody	Mean Thickness	0.614208	0.28202	1	0.377251	0.07954	1	0.000810813	EGR3
ENSG00000072201.13	4	52459301	54459301	2534	168	precentral	CT	PosteriorBody	Mean Thickness	0.486966	0.219	0.7945	0.237135	0.04796	0.63123	0.000814727	LNX1
ENSG00000041515.15	13	107596152	109596152	3540	280	precuneus	CT	PosteriorBody	Mean Thickness	0.51732	0.22349	0.86278	0.26762	0.04995	0.74439	0.000815499	MYO16
ENSG00000275410.4	17	36686432	38686432	1532	209	superiortemporal	CT	PosteriorBody	Mean Thickness	0.558499	0.24375	0.93645	0.311922	0.05942	0.87694	0.000817168	HNF1B
ENSG00000064687.12	19	40101	2040101	2236	310	isthmuscingulate	CT	Isthmus	Mean Thickness	0.49801	0.22107	0.8295	0.248014	0.04887	0.68807	0.000817304	ABCA7
ENSG00000197766.7	19	0	1859643	1994	295	transversetemporal	CT	MeanThickness	Mean Thickness	0.559674	0.24587	0.96082	0.313235	0.06049	0.92318	0.000820107	CFD
ENSG00000197561.6	19	0	1851014	1988	295	transversetemporal	CT	MeanThickness	Mean Thickness	0.545943	0.24268	0.93238	0.298054	0.05889	0.86934	0.000823617	ELANE
ENSG00000099954.18	22	16359949	18359949	2403	269	parstriangularis	CT	Splenium	Mean Thickness	0.553677	0.24114	0.92916	0.306559	0.05815	0.86334	0.000833696	CECR2
ENSG00000093072.15	22	16178790	18178790	2403	269	parstriangularis	CT	Splenium	Mean Thickness	0.553677	0.24029	0.93131	0.306559	0.05774	0.86735	0.000833989	CECR1
ENSG00000099625.12	19	228436	2228436	2480	322	isthmuscingulate	CT	Isthmus	Area	0.489109	0.20959	0.81502	0.239228	0.04393	0.66426	0.00083865	CBARP
ENSG00000130699.18	20	60953469	62953469	3626	319	paracentral	CT	PosteriorBody	Area	0.49424	0.21164	0.81185	0.244273	0.04479	0.65911	0.000840191	TAF4
ENSG00000137204.14	6	42295694	44295694	2009	233	paracentral	SA	Splenium	Mean Thickness	-0.564679	-0.92998	-0.26191	0.318862	0.0686	0.86486	0.000842025	SLC22A7
ENSG00000070540.12	17	67425930	69425930	2590	218	precuneus	SA	MeanThickness	Mean Thickness	-0.59992	-1	-0.26192	0.359904	0.0686	1	0.000842213	WIPI1
ENSG00000156735.10	8	37176731	39176731	1830	187	fusiform	CT	Isthmus	Mean Thickness	-0.609291	-1	-0.26769	0.371235	0.07166	1	0.000849972	BAG4
ENSG00000146090.15	5	179100791	181100791	3126	297	isthmuscingulate	CT	Isthmus	Area	-0.514698	-0.84706	-0.23122	0.264914	0.05346	0.7175	0.000850124	RASGEF1C
ENSG00000025796.13	6	106867756	108867756	1692	186	rostralanteriorcingulate	CT	AnteriorBody	Area	-0.601581	-0.99759	-0.2717	0.361899	0.07382	0.99519	0.000851077	SEC63
ENSG00000096384.19	6	43246166	45246166	2213	247	supramarginal	SA	Genu	Mean Thickness	0.575132	0.25558	0.97535	0.330777	0.06532	0.9513	0.000851652	HSP90AB1
ENSG00000165973.18	11	19669551	21669551	3394	317	parsopercularis	SA	Isthmus	Area	0.523503	0.22912	0.86377	0.274056	0.0525	0.74611	0.000856007	NELL1
ENSG00000108774.14	17	41124976	43124976	1861	115	entorhinal	CT	Splenium	Area	-0.536083	-0.87819	-0.23974	0.287385	0.05748	0.77121	0.000857046	RAB5C
ENSG00000107954.10	10	102493979	104493979	2316	146	parahippocampal	CT	Genu	Mean Thickness	-0.554595	-0.92531	-0.25004	0.307575	0.06252	0.85619	0.000859225	NEURL1
ENSG00000188001.9	3	187947214	189947214	2887	286	postcentral	SA	Isthmus	Area	0.512288	0.21337	0.85051	0.262439	0.04553	0.72337	0.000861079	TPRG1
ENSG00000284188.1	1	243730375	245730375	2639	290	caudalanteriorcingulate	CT	AnteriorBody	Area	-0.569171	-0.95487	-0.25123	0.323955	0.06312	0.91177	0.000863372	RP11-173A6.4
ENSG00000109854.13	11	19363685	21363685	3210	306	caudalanteriorcingulate	CT	AnteriorBody	Area	-0.575952	-0.98288	-0.25447	0.331721	0.06475	0.96605	0.000863796	HTATIP2
ENSG00000118046.14	19	177558	2177558	2426	319	isthmuscingulate	CT	Isthmus	Area	0.456765	0.19045	0.75965	0.208634	0.03627	0.57706	0.000864722	STK11
ENSG00000198771.10	1	166630093	168630093	2770	245	posteriorcingulate	CT	Isthmus	Mean Thickness	-0.582562	-0.99051	-0.25689	0.339379	0.06599	0.98111	0.000873455	RCSD1
ENSG00000136816.15	9	128803153	130803153	2626	265	inferiortemporal	CT	Genu	Mean Thickness	0.451368	0.18992	0.7354	0.203733	0.03607	0.54082	0.000874674	TOR1B
ENSG00000179051.13	1	16407005	18407005	2679	241	rostralmiddlefrontal	SA	Isthmus	Area	0.495763	0.21642	0.81435	0.245781	0.04684	0.66316	0.000876928	RCC2
ENSG00000108556.7	17	3898062	5898062	3375	252	superiortemporal	SA	MeanThickness	Mean Thickness	-0.506263	-0.83912	-0.21907	0.256302	0.04799	0.70412	0.000879105	CHRNE
ENSG00000102524.11	13	107251240	109251240	3598	290	medialorbitofrontal	CT	PosteriorBody	Area	-0.520573	-0.86286	-0.22699	0.270996	0.05153	0.74452	0.000879582	TNFSF13B
ENSG00000102524.11	13	107251240	109251240	3598	290	supramarginal	SA	PosteriorBody	Area	-0.557473	-0.94238	-0.24757	0.310776	0.06129	0.88808	0.00088446	TNFSF13B
ENSG00000172426.15	6	42645046	44645046	2089	269	parsorbitalis	CT	Isthmus	Area	-0.557903	-0.95136	-0.2471	0.311256	0.06106	0.90509	0.000889138	RSPH9
ENSG00000174106.2	12	64169571	66169571	1806	154	inferiorparietal	SA	PosteriorBody	Area	0.510595	0.22143	0.83054	0.260707	0.04903	0.6898	0.000894185	LEMD3
ENSG00000137831.14	15	69654554	71654554	2648	271	caudalanteriorcingulate	CT	MeanThickness	Mean Thickness	-0.566069	-0.96148	-0.24021	0.320434	0.0577	0.92444	0.000899942	UACA
ENSG00000136878.12	9	128834698	130834698	2640	265	inferiortemporal	CT	Genu	Mean Thickness	0.457806	0.1975	0.74661	0.209586	0.03901	0.55743	0.000901725	USP20
ENSG00000205710.3	17	3899418	5899418	3375	252	superiortemporal	SA	MeanThickness	Mean Thickness	-0.506263	-0.83778	-0.22097	0.256302	0.04883	0.70188	0.000902589	C17orf107
ENSG00000115816.14	2	36201612	38201612	3038	269	lingual	CT	Isthmus	Mean Thickness	0.595918	0.25822	1	0.355118	0.06668	1	0.000905522	CEBPZ
ENSG00000108932.11	17	67267026	69267026	2557	227	transversetemporal	CT	Genu	Mean Thickness	0.60974	0.26626	1	0.371782	0.0709	1	0.000906691	SLC16A6
ENSG00000187239.16	9	128887187	130887187	2671	267	supramarginal	CT	PosteriorBody	Mean Thickness	-0.601658	-1	-0.26078	0.361993	0.06801	1	0.000911399	FNBP1
ENSG00000129170.8	11	18182030	20182030	3113	269	medialorbitofrontal	SA	Isthmus	Area	-0.446806	-0.71639	-0.18744	0.199636	0.03514	0.51321	0.000918748	CSRP3
ENSG00000003509.15	2	36231714	38231714	3043	270	caudalanteriorcingulate	CT	Isthmus	Area	0.552968	0.25066	0.94099	0.305774	0.06283	0.88546	0.000918805	NDUFAF7
ENSG00000070423.17	19	0	1647526	1830	281	isthmuscingulate	CT	Isthmus	Mean Thickness	0.51196	0.22683	0.8638	0.262103	0.05145	0.74615	0.000922617	RNF126
ENSG00000115825.9	2	36250502	38250502	3021	269	isthmuscingulate	SA	AnteriorBody	Mean Thickness	0.44614	0.19044	0.72513	0.199041	0.03627	0.52581	0.000927491	PRKD3
ENSG00000198858.9	19	0	1896503	2033	297	pericalcarine	CT	Isthmus	Area	-0.53197	-0.8905	-0.23882	0.282992	0.05703	0.793	0.000930755	R3HDM4
ENSG00000196150.13	8	143876497	145876497	758	90	superiorfrontal	CT	Splenium	Area	-0.526948	-0.85122	-0.24132	0.277674	0.05824	0.72457	0.000935989	ZNF250
ENSG00000108518.7	17	3945652	5945652	3386	251	superiortemporal	SA	MeanThickness	Mean Thickness	-0.516296	-0.85886	-0.21949	0.266562	0.04818	0.73764	0.000939221	PFN1
ENSG00000130935.9	17	66717833	68717833	2529	268	fusiform	SA	PosteriorBody	Area	-0.610258	-1	-0.26869	0.372414	0.07219	1	0.000943248	NOL11
ENSG00000187144.11	1	15387126	17387126	2663	164	parsopercularis	SA	Isthmus	Mean Thickness	-0.511807	-0.83944	-0.23067	0.261946	0.05321	0.70466	0.000950261	SPATA21
ENSG00000214686.4	3	50778561	52778561	1159	52	middletemporal	SA	Splenium	Mean Thickness	0.608843	0.28634	0.96102	0.37069	0.08199	0.92357	0.00095233	IQCF6
ENSG00000172232.9	19	0	1825097	1968	295	pericalcarine	CT	Isthmus	Mean Thickness	-0.497673	-0.82064	-0.21686	0.247678	0.04703	0.67345	0.000952439	AZU1
ENSG00000179058.6	9	128612225	130612225	2456	255	superiorfrontal	CT	Genu	Mean Thickness	-0.526424	-0.87045	-0.22332	0.277122	0.04987	0.75769	0.000952495	C9orf50
ENSG00000179051.13	1	16407005	18407005	2679	241	rostralmiddlefrontal	SA	Isthmus	Mean Thickness	0.526823	0.22791	0.88593	0.277543	0.05194	0.78487	0.000964702	RCC2
ENSG00000174405.13	13	107207439	109207439	3579	295	superiorparietal	CT	PosteriorBody	Area	0.595398	0.25632	1	0.354499	0.0657	1	0.000969236	LIG4
ENSG00000104833.11	19	5494319	7494319	3010	292	parsorbitalis	SA	AnteriorBody	Mean Thickness	-0.579959	-0.99693	-0.25642	0.336353	0.06575	0.99388	0.000971567	TUBB4A
ENSG00000260325.1	17	41121431	43121431	1866	115	entorhinal	CT	Splenium	Area	-0.535574	-0.88331	-0.23316	0.286839	0.05436	0.78024	0.000975453	HSPB9
ENSG00000104904.12	19	1270291	3270291	2578	305	lateralorbitofrontal	SA	Splenium	Mean Thickness	-0.5287	-0.89528	-0.21827	0.279524	0.04764	0.80153	0.000980955	OAZ1
ENSG00000070388.11	19	0	1639895	1818	281	isthmuscingulate	CT	Isthmus	Mean Thickness	0.498055	0.21609	0.83954	0.248059	0.0467	0.70483	0.000981843	FGF22
ENSG00000131876.16	15	100281510	102281510	2502	278	rostralmiddlefrontal	CT	PosteriorBody	Area	0.570134	0.24365	0.96203	0.325053	0.05937	0.9255	0.000983804	SNRPA1
ENSG00000116017.10	19	0	1925781	2053	296	superiortemporal	SA	MeanThickness	Mean Thickness	-0.550945	-0.93365	-0.23057	0.30354	0.05316	0.87171	0.000984138	ARID3A
ENSG00000133808.4	11	11276080	13276080	3630	326	superiorparietal	SA	Isthmus	Area	-0.530886	-0.8974	-0.22156	0.28184	0.04909	0.80533	0.000986751	MICALCL
ENSG00000136895.18	9	126224265	128224265	1965	212	lingual	SA	PosteriorBody	Area	0.57687	0.2442	0.97887	0.332779	0.05963	0.95819	0.000987111	GARNL3
ENSG00000104886.11	19	1233149	3233149	2522	306	temporalpole	SA	Splenium	Mean Thickness	-0.584783	-1	-0.25863	0.341971	0.06698	1	0.000987657	PLEKHJ1
ENSG00000115825.9	2	36250502	38250502	3021	269	precuneus	SA	AnteriorBody	Mean Thickness	-0.465792	-0.7693	-0.20001	0.216963	0.04	0.59183	0.000988492	PRKD3
ENSG00000104886.11	19	1233149	3233149	2529	307	precentral	CT	AnteriorBody	Area	-0.566982	-0.98074	-0.2434	0.321469	0.05924	0.96186	0.000990158	PLEKHJ1
ENSG00000112658.7	6	42171299	44171299	1969	219	cuneus	CT	Isthmus	Area	0.593974	0.25926	1	0.352806	0.06721	1	0.000996692	SRF
ENSG00000160959.7	8	143517992	145517992	1150	132	postcentral	CT	AnteriorBody	Area	0.62208	0.28287	1	0.386984	0.08001	1	0.0010074	LRRC14
ENSG00000175324.9	8	37163773	39163773	1814	188	fusiform	CT	Isthmus	Mean Thickness	-0.594853	-1	-0.26108	0.35385	0.06816	1	0.00100993	LSM1
ENSG00000176715.15	16	88088375	90088375	3414	285	frontalpole	CT	AnteriorBody	Mean Thickness	-0.482673	-0.80095	-0.19985	0.232973	0.03994	0.64152	0.0010138	ACSF3
ENSG00000275410.4	17	36686432	38686432	1532	209	parahippocampal	CT	PosteriorBody	Mean Thickness	0.553943	0.24669	0.92119	0.306853	0.06085	0.84859	0.00101869	HNF1B
ENSG00000104969.9	19	1754714	3754714	2818	314	caudalanteriorcingulate	CT	Splenium	Mean Thickness	0.572196	0.24699	0.99208	0.327408	0.06101	0.98423	0.00103161	SGTA
ENSG00000117984.13	11	752752	2752752	3578	284	lingual	CT	Area	Area	0.543985	0.23425	0.91606	0.29592	0.05487	0.83917	0.00104537	CTSD
ENSG00000121289.17	19	31875925	33875925	3037	254	postcentral	SA	Genu	Mean Thickness	-0.534855	-0.89985	-0.23126	0.28607	0.05348	0.80973	0.00104654	CEP89
ENSG00000127586.16	16	0	1788046	2523	260	parstriangularis	SA	Splenium	Mean Thickness	-0.542155	-0.91902	-0.22129	0.293932	0.04897	0.8446	0.00105177	CHTF18
ENSG00000152133.14	2	36084451	38084451	2987	266	precuneus	SA	AnteriorBody	Area	-0.433231	-0.70338	-0.18657	0.187689	0.03481	0.49475	0.00105439	GPATCH11
ENSG00000101290.13	20	4126786	6126786	3820	306	middletemporal	SA	Genu	Mean Thickness	0.546883	0.23418	0.92511	0.299081	0.05484	0.85583	0.00105471	CDS2
ENSG00000129946.10	19	0	1416583	1628	262	isthmuscingulate	CT	Isthmus	Area	0.537183	0.23544	0.91762	0.288565	0.05543	0.84203	0.00105893	SHC2
ENSG00000008869.11	2	35968383	37968383	3011	268	lateraloccipital	SA	Isthmus	Mean Thickness	0.533426	0.23269	0.89992	0.284544	0.05414	0.80986	0.00106599	HEATR5B
ENSG00000133114.17	13	43989529	45989529	2101	205	inferiorparietal	SA	PosteriorBody	Mean Thickness	0.600559	0.26544	1	0.360671	0.07046	1	0.00106993	GPALPP1
ENSG00000115825.9	2	36250502	38250502	3021	269	posteriorcingulate	SA	Area	Area	0.492676	0.21148	0.8163	0.24273	0.04472	0.66634	0.00107184	PRKD3
ENSG00000008869.11	2	35968383	37968383	3011	268	precentral	SA	AnteriorBody	Area	0.537199	0.23878	0.9004	0.288583	0.05702	0.81073	0.00107649	HEATR5B
ENSG00000003509.15	2	36231714	38231714	3042	270	precuneus	SA	AnteriorBody	Area	-0.424838	-0.69325	-0.18026	0.180487	0.03249	0.4806	0.00108186	NDUFAF7
ENSG00000111726.12	12	21046174	23046174	2675	202	lateralorbitofrontal	CT	Isthmus	Mean Thickness	-0.568041	-0.95391	-0.24348	0.32267	0.05928	0.90994	0.0010832	CMAS
ENSG00000126773.12	14	59091911	61091911	1815	110	precuneus	SA	PosteriorBody	Mean Thickness	-0.599139	-0.97938	-0.27357	0.358967	0.07484	0.95919	0.00108771	PCNX4
ENSG00000188488.13	14	93578706	95578706	3839	336	cuneus	SA	Genu	Mean Thickness	0.462047	0.19349	0.76326	0.213487	0.03744	0.58256	0.00108944	SERPINA5
ENSG00000112715.21	6	42770213	44770213	2093	272	superiorparietal	CT	Genu	Mean Thickness	0.568677	0.242	0.96948	0.323394	0.05856	0.93989	0.00108951	VEGFA
ENSG00000170734.11	6	42576150	44576150	2031	260	inferiortemporal	SA	Isthmus	Mean Thickness	0.550288	0.23527	0.94243	0.302817	0.05535	0.88818	0.00109297	POLH
ENSG00000244242.1	11	732410	2732410	3564	278	lateralorbitofrontal	CT	Area	Area	-0.547111	-0.92493	-0.22707	0.29933	0.05156	0.8555	0.00109644	IFITM10
ENSG00000176490.4	19	1714567	3714567	2759	311	isthmuscingulate	SA	Splenium	Mean Thickness	-0.576203	-0.99877	-0.23511	0.33201	0.05528	0.99753	0.00110023	DIRAS1
ENSG00000182087.12	19	9733	2009733	2190	305	isthmuscingulate	CT	Isthmus	Mean Thickness	0.519624	0.22561	0.89102	0.270009	0.0509	0.79392	0.00110095	TMEM259
ENSG00000129646.14	17	75274049	77274049	2758	255	rostralanteriorcingulate	CT	PosteriorBody	Area	-0.591222	-1	-0.26244	0.349544	0.06888	1	0.0011125	QRICH2
ENSG00000175221.14	19	0	1867630	1997	295	transversetemporal	CT	MeanThickness	Mean Thickness	0.54953	0.2244	0.93692	0.301984	0.05036	0.87782	0.00111888	MED16
ENSG00000115841.19	2	36923187	38923187	2708	240	isthmuscingulate	SA	AnteriorBody	Area	0.60219	0.26629	1	0.362633	0.07091	1	0.00112111	RMDN2
ENSG00000121073.13	17	48700943	50700943	2251	278	caudalmiddlefrontal	SA	Isthmus	Area	0.569762	0.24388	0.97839	0.324629	0.05948	0.95724	0.00112607	SLC35B1
ENSG00000096264.13	6	40335655	42335655	2930	276	fusiform	SA	PosteriorBody	Area	-0.539359	-0.90549	-0.22752	0.290908	0.05177	0.81991	0.0011286	NCR2
ENSG00000065268.10	19	0	1984271	2111	299	caudalmiddlefrontal	SA	Isthmus	Mean Thickness	-0.542207	-0.91564	-0.21483	0.293988	0.04615	0.83839	0.00112984	WDR18
ENSG00000183654.8	5	15067139	17067139	2371	209	precuneus	SA	Splenium	Mean Thickness	-0.486007	-0.797	-0.20211	0.236203	0.04085	0.63521	0.00113257	2023-03-11
ENSG00000184545.10	11	554044	2554044	3714	277	lateraloccipital	CT	Area	Area	0.483793	0.20758	0.81566	0.234056	0.04309	0.66531	0.0011391	DUSP8
ENSG00000064666.14	19	26581	2026581	2216	308	isthmuscingulate	CT	Isthmus	Mean Thickness	0.478484	0.1984	0.80584	0.228947	0.03936	0.64937	0.00115611	CNN2
ENSG00000146215.13	6	42299791	44299791	2008	234	middletemporal	CT	MeanThickness	Mean Thickness	-0.578855	-0.99782	-0.25071	0.335073	0.06285	0.99564	0.00116118	CRIP3
ENSG00000108523.15	17	3940252	5940252	3388	249	superiortemporal	SA	MeanThickness	Mean Thickness	-0.490919	-0.81875	-0.20206	0.241002	0.04083	0.67036	0.00116489	RNF167
ENSG00000155957.17	12	65135846	67135846	2323	183	parsopercularis	CT	PosteriorBody	Area	0.558755	0.24266	0.93847	0.312207	0.05888	0.88073	0.00116792	TMBIM4
ENSG00000183307.3	22	16116299	18116299	2354	264	parstriangularis	CT	Splenium	Mean Thickness	0.532408	0.22328	0.8965	0.283459	0.04985	0.80372	0.00117149	CECR6
ENSG00000041515.15	13	107596152	109596152	3540	280	rostralanteriorcingulate	CT	PosteriorBody	Area	-0.483649	-0.80412	-0.20029	0.233917	0.04011	0.64661	0.00117803	MYO16
ENSG00000108950.11	17	67535113	69535113	2565	215	precentral	SA	Area	Area	-0.48761	-0.82518	-0.19904	0.237763	0.03962	0.68092	0.00117805	FAM20A
ENSG00000121644.18	1	243652935	245652935	2561	284	rostralmiddlefrontal	SA	AnteriorBody	Area	-0.456611	-0.7616	-0.19084	0.208493	0.03642	0.58004	0.00117832	DESI2
ENSG00000055332.16	2	36099245	38099245	2981	267	precuneus	SA	AnteriorBody	Area	-0.43278	-0.70096	-0.1829	0.187299	0.03345	0.49134	0.00117994	EIF2AK2
ENSG00000165863.16	10	115663696	117663696	2345	209	isthmuscingulate	SA	Splenium	Mean Thickness	-0.540032	-0.90932	-0.22527	0.291635	0.05075	0.82686	0.00118284	C10orf82
ENSG00000188488.13	14	93578706	95578706	3841	336	pericalcarine	CT	Genu	Mean Thickness	0.524956	0.21373	0.90124	0.275579	0.04568	0.81224	0.00118311	SERPINA5
ENSG00000146090.15	5	179100791	181100791	3120	296	lingual	SA	Genu	Area	0.600381	0.24621	1	0.360458	0.06062	1	0.00118332	RASGEF1C
ENSG00000231274.5	19	54540656	56540656	3371	338	supramarginal	SA	Isthmus	Area	-0.450327	-0.74297	-0.18438	0.202794	0.034	0.55201	0.00118657	SBK3
ENSG00000166359.10	19	32132090	34132090	3089	253	postcentral	SA	Genu	Mean Thickness	-0.58428	-1	-0.23954	0.341383	0.05738	1	0.00120037	WDR88
ENSG00000149948.13	12	64824131	66824131	2085	174	parsopercularis	CT	PosteriorBody	Area	0.549252	0.23766	0.90817	0.301678	0.05648	0.82477	0.00121369	HMGA2
ENSG00000011454.16	9	121940833	123940833	1661	176	precuneus	CT	AnteriorBody	Mean Thickness	0.563763	0.24164	0.95997	0.317829	0.05839	0.92154	0.00121585	RABGAP1
ENSG00000116017.10	19	0	1925781	2082	299	pericalcarine	CT	Isthmus	Area	-0.52591	-0.90036	-0.2229	0.276581	0.04968	0.81064	0.00121797	ARID3A
ENSG00000276747.1	1	16372196	18372196	2668	236	rostralmiddlefrontal	SA	Isthmus	Area	0.505818	0.21681	0.85403	0.255852	0.04701	0.72936	0.00121983	PADI6
ENSG00000237247.6	19	6030578	8030578	3417	300	superiorparietal	SA	AnteriorBody	Area	0.570102	0.23681	0.97084	0.325017	0.05608	0.94253	0.00122311	MBD3L5
ENSG00000138068.10	2	36167820	38167820	3033	268	transversetemporal	SA	AnteriorBody	Area	0.515454	0.21472	0.87739	0.265692	0.0461	0.76981	0.00123042	SULT6B1
ENSG00000103449.11	16	50135975	52135975	2233	233	rostralanteriorcingulate	CT	Genu	Mean Thickness	0.524771	0.22644	0.87952	0.275384	0.05128	0.77356	0.00123187	SALL1
ENSG00000160957.12	8	143511288	145511288	1160	132	postcentral	CT	AnteriorBody	Area	0.612707	0.27308	1	0.37541	0.07457	1	0.00123761	RECQL4
ENSG00000124574.14	6	42427366	44427366	2029	235	cuneus	CT	Isthmus	Area	0.610661	0.25856	1	0.372906	0.06685	1	0.00123987	ABCC10
ENSG00000008869.11	2	35968383	37968383	3011	268	transversetemporal	SA	AnteriorBody	Area	0.526295	0.21242	0.89606	0.276986	0.04512	0.80292	0.00124586	HEATR5B
ENSG00000197363.9	8	143798876	145798876	801	98	insula	SA	Isthmus	Area	0.468008	0.19167	0.7706	0.219031	0.03674	0.59383	0.00124652	ZNF517
ENSG00000003509.15	2	36231714	38231714	3042	270	precuneus	SA	AnteriorBody	Mean Thickness	-0.45761	-0.75701	-0.18881	0.209407	0.03565	0.57306	0.00126042	NDUFAF7
ENSG00000003509.15	2	36231714	38231714	3043	270	caudalanteriorcingulate	CT	Isthmus	Mean Thickness	0.585507	0.25313	1	0.342818	0.06407	1	0.00126794	NDUFAF7
ENSG00000115421.12	2	59756230	61756230	2411	204	lingual	CT	AnteriorBody	Mean Thickness	-0.57542	-0.97282	-0.23152	0.331109	0.0536	0.94638	0.00126872	PAPOLG
ENSG00000007376.7	16	0	1784974	2517	260	parstriangularis	SA	Splenium	Mean Thickness	-0.534563	-0.90889	-0.22879	0.285758	0.05234	0.82607	0.00127351	RPUSD1
ENSG00000141337.12	17	67259182	69259182	2548	228	transversetemporal	CT	Genu	Mean Thickness	0.597852	0.2528	1	0.357427	0.06391	1	0.00127596	ARSG
ENSG00000064666.14	19	26581	2026581	2216	308	pericalcarine	CT	Isthmus	Mean Thickness	-0.494697	-0.82661	-0.20821	0.244726	0.04335	0.68328	0.001281	CNN2
ENSG00000218739.9	2	36196488	38196488	3036	269	precentral	SA	AnteriorBody	Area	0.511045	0.21014	0.85737	0.261167	0.04416	0.73508	0.00128172	CEBPZOS
ENSG00000205864.1	11	697195	2697195	3560	279	lateraloccipital	CT	Area	Area	0.529016	0.21291	0.89648	0.279858	0.04533	0.80368	0.00128601	KRTAP5-6
ENSG00000218739.9	2	36196488	38196488	3037	270	lingual	CT	Isthmus	Mean Thickness	0.577281	0.2379	0.99774	0.333253	0.0566	0.99548	0.00129156	CEBPZOS
ENSG00000137821.11	15	69853239	71853239	2544	259	caudalanteriorcingulate	CT	PosteriorBody	Area	-0.517512	-0.86687	-0.21378	0.267819	0.0457	0.75146	0.00129385	LRRC49
ENSG00000104833.11	19	5494319	7494319	3010	292	parsorbitalis	SA	AnteriorBody	Area	-0.535931	-0.93092	-0.2148	0.287222	0.04614	0.86661	0.00129734	TUBB4A
ENSG00000101384.11	20	9637684	11637684	3442	258	insula	SA	Isthmus	Area	0.493103	0.20716	0.82513	0.24315	0.04291	0.68083	0.00130462	JAG1
ENSG00000175854.11	9	127275379	129275379	1336	148	lateraloccipital	SA	Isthmus	Mean Thickness	-0.595101	-1	-0.25632	0.354146	0.0657	1	0.00131045	SWI5
ENSG00000205221.12	2	35696690	37696690	3223	253	isthmuscingulate	SA	Area	Area	0.424019	0.17598	0.6883	0.179792	0.03097	0.47376	0.00131118	VIT
ENSG00000125657.4	19	5530999	7530999	2932	291	medialorbitofrontal	SA	AnteriorBody	Mean Thickness	-0.604911	-1	-0.26004	0.365917	0.06762	1	0.00131209	TNFSF9
ENSG00000136819.15	9	128827290	130827290	2633	265	inferiortemporal	CT	Genu	Mean Thickness	0.436777	0.17289	0.72303	0.190774	0.02989	0.52277	0.00131691	C9orf78
ENSG00000167779.7	12	52097436	54097436	2954	215	middletemporal	SA	Genu	Mean Thickness	0.559935	0.23472	0.95006	0.313527	0.0551	0.90261	0.00131732	IGFBP6
ENSG00000003509.15	2	36231714	38231714	3042	270	posteriorcingulate	SA	Area	Area	0.488372	0.20538	0.82116	0.238508	0.04218	0.6743	0.00132747	NDUFAF7
ENSG00000146215.13	6	42299791	44299791	2004	233	paracentral	SA	MeanThickness	Mean Thickness	-0.529885	-0.89391	-0.22266	0.280778	0.04958	0.79908	0.00133103	CRIP3
ENSG00000099812.8	19	0	1751126	1896	287	isthmuscingulate	CT	MeanThickness	Mean Thickness	0.564242	0.23306	0.97478	0.318369	0.05432	0.9502	0.00133213	MISP
ENSG00000115825.9	2	36250502	38250502	3021	269	posteriorcingulate	SA	Isthmus	Mean Thickness	0.525317	0.21683	0.88458	0.275958	0.04702	0.78248	0.00133227	PRKD3
ENSG00000070404.9	19	0	1676365	1840	283	isthmuscingulate	CT	Isthmus	Mean Thickness	0.485696	0.18685	0.8219	0.235901	0.03491	0.67552	0.00133227	FSTL3
ENSG00000180448.10	19	65923	2065923	2235	311	superiortemporal	SA	MeanThickness	Mean Thickness	-0.509157	-0.85826	-0.20624	0.259241	0.04254	0.7366	0.00133263	ARHGAP45
ENSG00000167740.9	17	3143168	5143168	3187	267	cuneus	SA	MeanThickness	Mean Thickness	-0.587621	-1	-0.24638	0.345298	0.0607	1	0.00133722	CYB5D2
ENSG00000099617.3	19	286154	2286154	2481	324	isthmuscingulate	CT	Isthmus	Area	0.478189	0.19127	0.8193	0.228665	0.03658	0.67125	0.00134144	EFNA2
ENSG00000125735.10	19	5661253	7661253	3106	296	cuneus	CT	AnteriorBody	Mean Thickness	0.537633	0.22088	0.91952	0.289049	0.04879	0.84552	0.00134749	TNFSF14
ENSG00000101292.7	20	4302040	6302040	3579	295	precuneus	CT	Isthmus	Mean Thickness	0.544339	0.22629	0.92305	0.296305	0.05121	0.85202	0.00135146	PROKR2
ENSG00000102524.11	13	107251240	109251240	3598	290	cuneus	CT	PosteriorBody	Area	0.537195	0.22174	0.92138	0.288579	0.04917	0.84895	0.00135292	TNFSF13B
ENSG00000090659.17	19	6739994	8739994	3694	308	frontalpole	CT	AnteriorBody	Mean Thickness	0.580996	0.23853	1	0.337557	0.0569	1	0.00135714	CD209
ENSG00000283384.1	13	107335354	109335354	3567	281	medialorbitofrontal	CT	PosteriorBody	Area	-0.489504	-0.82086	-0.20213	0.239614	0.04086	0.67382	0.00135951	RP11-153I24.5
ENSG00000167105.7	17	49271406	51271406	2235	274	rostralanteriorcingulate	SA	Isthmus	Mean Thickness	-0.581507	-0.99974	-0.24863	0.33815	0.06181	0.99947	0.00136222	TMEM92
ENSG00000099624.7	19	241746	2241746	2484	323	isthmuscingulate	CT	Isthmus	Area	0.47689	0.19578	0.79236	0.227424	0.03833	0.62783	0.00136552	ATP5D
ENSG00000008869.11	2	35968383	37968383	3011	268	isthmuscingulate	SA	Isthmus	Mean Thickness	0.456715	0.18952	0.76086	0.208589	0.03592	0.57891	0.00136558	HEATR5B
ENSG00000070423.17	19	0	1647526	1830	281	isthmuscingulate	CT	MeanThickness	Mean Thickness	0.557484	0.22766	0.96974	0.310788	0.05183	0.9404	0.00136784	RNF126
ENSG00000167470.12	19	248553	2248553	2486	323	isthmuscingulate	CT	Isthmus	Area	0.468856	0.18791	0.79512	0.219826	0.03531	0.63221	0.00138262	MIDN
ENSG00000121067.17	17	48598884	50598884	2262	271	caudalmiddlefrontal	SA	AnteriorBody	Area	0.569052	0.23463	0.98598	0.32382	0.05505	0.97216	0.00138922	SPOP
ENSG00000099821.13	19	0	1617224	1808	279	isthmuscingulate	CT	Isthmus	Mean Thickness	0.484898	0.19805	0.82518	0.235126	0.03922	0.68093	0.00139063	POLRMT
ENSG00000116014.9	19	0	1917287	2079	299	pericalcarine	CT	Isthmus	Area	-0.516893	-0.88038	-0.21297	0.267178	0.04535	0.77507	0.00139651	KISS1R
ENSG00000071564.14	19	609290	2609290	2719	329	fusiform	CT	Isthmus	Mean Thickness	0.570699	0.2359	0.98572	0.325698	0.05565	0.97164	0.00142942	TCF3
ENSG00000108515.17	17	3948092	5948092	3389	252	superiortemporal	SA	MeanThickness	Mean Thickness	-0.520003	-0.89394	-0.21263	0.270403	0.04521	0.79913	0.00143888	ENO3
ENSG00000167851.13	17	73466416	75466416	2518	288	inferiorparietal	SA	Isthmus	Area	0.524701	0.2151	0.8889	0.275311	0.04627	0.79014	0.00144079	CD300A
ENSG00000124688.13	6	42629540	44629540	2070	266	superiorparietal	CT	Isthmus	Mean Thickness	0.550707	0.22067	0.9677	0.303278	0.04882	0.93645	0.00144464	MAD2L1BP
ENSG00000165646.11	10	116241093	118241093	2186	232	precentral	SA	Splenium	Area	0.488357	0.1999	0.82049	0.238493	0.03996	0.67321	0.00144787	SLC18A2
ENSG00000204052.4	6	42506969	44506969	2045	248	parsorbitalis	CT	Isthmus	Area	-0.54695	-0.93744	-0.22848	0.299155	0.0522	0.87879	0.00144792	LRRC73
ENSG00000156973.13	2	230732425	232732425	2427	237	fusiform	CT	AnteriorBody	Mean Thickness	0.572841	0.24003	0.99054	0.328146	0.05761	0.98116	0.00145662	PDE6D
ENSG00000125730.16	19	5677704	7677704	3098	296	cuneus	CT	AnteriorBody	Mean Thickness	0.549596	0.22275	0.94946	0.302056	0.04962	0.90147	0.0014599	C3
ENSG00000152133.14	2	36084451	38084451	2987	266	isthmuscingulate	SA	AnteriorBody	Area	0.389757	0.15971	0.63623	0.15191	0.02551	0.40478	0.00146117	GPATCH11
ENSG00000118046.14	19	177558	2177558	2395	316	superiortemporal	SA	MeanThickness	Mean Thickness	-0.501328	-0.86023	-0.19321	0.251329	0.03733	0.74	0.00146462	STK11
ENSG00000273079.5	12	12437942	14437942	2930	277	caudalanteriorcingulate	CT	Isthmus	Area	-0.53323	-0.91874	-0.21624	0.284334	0.04676	0.84408	0.00146768	GRIN2B
ENSG00000183978.7	17	41795383	43795383	1734	110	entorhinal	CT	Splenium	Area	-0.49358	-0.8135	-0.21107	0.243621	0.04455	0.66178	0.00147209	COA3
ENSG00000196704.11	17	67247939	69247939	2542	228	fusiform	CT	Isthmus	Area	0.592781	0.24571	1	0.351389	0.06037	1	0.00147797	AMZ2
ENSG00000137204.14	6	42295694	44295694	2013	234	middletemporal	CT	MeanThickness	Mean Thickness	-0.566485	-0.97571	-0.23542	0.320906	0.05542	0.95202	0.00148084	SLC22A7
ENSG00000115808.11	2	35843640	37843640	3184	268	precuneus	SA	Isthmus	Area	-0.503444	-0.84962	-0.20736	0.253456	0.043	0.72186	0.00148306	STRN
ENSG00000218739.9	2	36196488	38196488	3037	270	caudalanteriorcingulate	CT	Isthmus	Area	0.502207	0.2048	0.85641	0.252212	0.04194	0.73344	0.00149697	CEBPZOS
ENSG00000171467.15	6	42307134	44307134	2003	232	middletemporal	CT	MeanThickness	Mean Thickness	-0.556064	-0.96089	-0.22889	0.309207	0.05239	0.92331	0.00149941	ZNF318
ENSG00000116032.5	19	419	2000419	2160	304	pericalcarine	CT	Isthmus	Area	-0.508777	-0.86098	-0.20133	0.258854	0.04064	0.74129	0.00150362	GRIN3B
ENSG00000171105.13	19	6112255	8112255	3631	309	superiorparietal	SA	AnteriorBody	Area	0.517155	0.20953	0.87705	0.267449	0.0439	0.76922	0.00150934	INSR
ENSG00000244038.9	1	19652194	21652194	3130	245	frontalpole	CT	Splenium	Mean Thickness	-0.539232	-0.92284	-0.22372	0.290771	0.05005	0.85163	0.00151263	DDOST
ENSG00000145919.10	5	172607514	174607514	3210	299	transversetemporal	CT	Genu	Mean Thickness	0.544469	0.22118	0.94524	0.296447	0.04892	0.89347	0.001513	BOD1
ENSG00000148331.11	9	128634604	130634604	2469	255	superiorfrontal	CT	Genu	Mean Thickness	-0.508443	-0.85734	-0.20926	0.258515	0.04379	0.73503	0.00151553	ASB6
ENSG00000131100.12	22	16592136	18592136	2391	268	parstriangularis	CT	Splenium	Mean Thickness	0.50674	0.20799	0.85053	0.256785	0.04326	0.72341	0.00152017	ATP6V1E1
ENSG00000177106.14	11	0	1694438	2992	225	postcentral	SA	MeanThickness	Mean Thickness	0.567339	0.23066	0.98263	0.321873	0.0532	0.96556	0.0015247	EPS8L2
ENSG00000196704.11	17	67247939	69247939	2540	227	precuneus	SA	MeanThickness	Mean Thickness	-0.589658	-1	-0.24369	0.347697	0.05947	1	0.0015299	AMZ2
ENSG00000065268.10	19	0	1984271	2140	302	pericalcarine	CT	Isthmus	Area	-0.510101	-0.88163	-0.20499	0.260203	0.04202	0.77728	0.00153443	WDR18
ENSG00000253731.2	5	140373914	142373914	2309	178	parsorbitalis	CT	Isthmus	Mean Thickness	-0.521785	-0.87326	-0.21668	0.27226	0.04695	0.76258	0.00153471	PCDHGA6
ENSG00000175221.14	19	0	1867630	1997	295	isthmuscingulate	CT	MeanThickness	Mean Thickness	0.539278	0.21627	0.93717	0.290821	0.04677	0.87829	0.00153829	MED16
ENSG00000218739.9	2	36196488	38196488	3036	269	isthmuscingulate	SA	Isthmus	Mean Thickness	0.456997	0.17823	0.7647	0.208846	0.03177	0.58476	0.00153885	CEBPZOS
ENSG00000119650.12	14	74985753	76985753	2588	261	caudalmiddlefrontal	CT	Isthmus	Area	0.539683	0.22457	0.9202	0.291258	0.05043	0.84677	0.00154049	IFT43
ENSG00000041515.15	13	107596152	109596152	3540	280	medialorbitofrontal	CT	PosteriorBody	Area	-0.495788	-0.82844	-0.19799	0.245806	0.0392	0.68631	0.00154648	MYO16
ENSG00000133466.13	22	36180167	38180167	2841	274	lingual	SA	AnteriorBody	Mean Thickness	-0.551556	-0.95439	-0.2307	0.304214	0.05322	0.91086	0.00154926	C1QTNF6
ENSG00000154920.14	17	49373220	51373220	2169	276	rostralanteriorcingulate	SA	Isthmus	Area	-0.510696	-0.86457	-0.20664	0.26081	0.0427	0.74748	0.00155966	EME1
ENSG00000184277.12	15	100621444	102621444	1775	255	rostralanteriorcingulate	SA	Genu	Area	-0.537206	-0.90283	-0.21286	0.28859	0.04531	0.8151	0.00155997	TM2D3
ENSG00000131941.7	19	31978593	33978593	3069	256	postcentral	SA	Genu	Mean Thickness	-0.535513	-0.91332	-0.22316	0.286774	0.0498	0.83415	0.00156135	RHPN2
ENSG00000115808.11	2	35843640	37843640	3184	268	isthmuscingulate	SA	AnteriorBody	Area	0.439768	0.18012	0.73726	0.193396	0.03244	0.54355	0.00156751	STRN
ENSG00000168813.16	19	31345594	33345594	2622	211	superiorparietal	CT	Genu	Mean Thickness	0.5818	0.24385	1	0.338492	0.05946	1	0.00157244	ZNF507
ENSG00000187550.8	19	54529733	56529733	3350	340	supramarginal	SA	Isthmus	Area	-0.452626	-0.76279	-0.19018	0.20487	0.03617	0.58184	0.00157412	SBK2
ENSG00000154485.4	10	124766453	126766453	3068	265	superiorparietal	SA	Splenium	Mean Thickness	0.397496	0.15652	0.649	0.158003	0.0245	0.4212	0.00157497	MMP21
ENSG00000115808.11	2	35843640	37843640	3184	268	precentral	SA	AnteriorBody	Area	0.538961	0.21994	0.92556	0.290479	0.04837	0.85665	0.00157569	STRN
ENSG00000218739.9	2	36196488	38196488	3036	269	precentral	SA	Area	Area	0.522462	0.2221	0.8978	0.272967	0.04933	0.80604	0.00158198	CEBPZOS
ENSG00000198858.9	19	0	1896503	2033	297	transversetemporal	CT	MeanThickness	Mean Thickness	0.525132	0.20666	0.9129	0.275764	0.04271	0.83338	0.0015822	R3HDM4
ENSG00000188305.5	19	1274622	3274622	2578	306	lateralorbitofrontal	SA	Splenium	Mean Thickness	-0.520123	-0.89162	-0.2077	0.270528	0.04314	0.79499	0.00158442	C19orf35
ENSG00000104918.7	19	6669044	8669044	3753	315	cuneus	CT	AnteriorBody	Mean Thickness	0.570175	0.22391	1	0.3251	0.05014	1	0.00159571	RETN
ENSG00000108826.15	17	49367857	51367857	2176	276	rostralanteriorcingulate	SA	Isthmus	Area	-0.501658	-0.84374	-0.1969	0.251661	0.03877	0.7119	0.00159716	MRPL27
ENSG00000150938.9	2	35355926	37355926	3681	241	isthmuscingulate	SA	Splenium	Area	0.438529	0.17392	0.72746	0.192307	0.03025	0.5292	0.00160384	CRIM1
ENSG00000182575.7	17	48575858	50575858	2251	272	caudalmiddlefrontal	SA	AnteriorBody	Area	0.543696	0.22028	0.93476	0.295605	0.04852	0.87377	0.00160653	NXPH3
ENSG00000115825.9	2	36250502	38250502	3021	269	isthmuscingulate	SA	Isthmus	Mean Thickness	0.453462	0.18167	0.75778	0.205628	0.033	0.57422	0.00160911	PRKD3
ENSG00000130598.15	11	838989	2838989	3598	288	lingual	CT	Area	Area	0.518914	0.20766	0.89252	0.269272	0.04312	0.7966	0.00160977	TNNI2
ENSG00000113716.12	5	149001168	151001168	2311	237	lateraloccipital	CT	AnteriorBody	Mean Thickness	-0.573043	-0.99839	-0.23239	0.328378	0.05401	0.99678	0.00161099	HMGXB3
ENSG00000113722.16	5	149166795	151166795	2397	256	posteriorcingulate	CT	AnteriorBody	Area	-0.527204	-0.90161	-0.21608	0.277944	0.04671	0.8129	0.00161325	CDX1
ENSG00000115825.9	2	36250502	38250502	3021	269	precuneus	SA	AnteriorBody	Area	-0.409514	-0.67359	-0.1629	0.167702	0.02653	0.45373	0.00161482	PRKD3
ENSG00000160953.15	19	354711	2354711	2431	323	pericalcarine	CT	Isthmus	Mean Thickness	-0.483744	-0.8214	-0.19127	0.234008	0.03658	0.6747	0.00161778	MUM1
ENSG00000218739.9	2	36196488	38196488	3036	269	isthmuscingulate	SA	AnteriorBody	Mean Thickness	0.409393	0.16379	0.66818	0.167603	0.02683	0.44646	0.0016186	CEBPZOS
ENSG00000167107.12	17	49426158	51426158	2215	276	precentral	CT	Isthmus	Area	-0.560328	-0.97542	-0.22483	0.313967	0.05055	0.95145	0.00162198	ACSF2
ENSG00000130544.11	19	6069444	8069444	3540	308	rostralanteriorcingulate	CT	AnteriorBody	Mean Thickness	0.48312	0.1933	0.81387	0.233405	0.03737	0.66239	0.00162575	ZNF557
ENSG00000176695.6	19	0	1107461	1360	236	transversetemporal	CT	MeanThickness	Mean Thickness	0.452683	0.1807	0.75822	0.204922	0.03265	0.57489	0.00162856	OR4F17
ENSG00000167780.11	12	52103518	54103518	2953	216	middletemporal	SA	Genu	Mean Thickness	0.546808	0.2255	0.9384	0.298999	0.05085	0.88059	0.00163283	SOAT2
ENSG00000183654.8	5	15067139	17067139	2371	209	frontalpole	SA	PosteriorBody	Area	-0.583215	-1	-0.25767	0.34014	0.06639	1	0.00163396	2023-03-11
ENSG00000099834.18	11	0	1616565	2663	211	postcentral	SA	MeanThickness	Mean Thickness	0.597382	0.24958	1	0.356865	0.06229	1	0.00163555	CDHR5
ENSG00000107938.17	10	124719567	126719567	3041	261	superiorparietal	SA	Splenium	Mean Thickness	0.397863	0.1562	0.64825	0.158295	0.0244	0.42023	0.00165339	EDRF1
ENSG00000070526.14	17	75624761	77624761	2921	289	medialorbitofrontal	CT	Isthmus	Mean Thickness	-0.497574	-0.85264	-0.19724	0.24758	0.03891	0.72699	0.00165487	ST6GALNAC1
ENSG00000100379.17	22	36051736	38051736	2718	280	temporalpole	SA	AnteriorBody	Area	-0.545635	-0.93863	-0.21467	0.297718	0.04611	0.88103	0.0016579	KCTD17
ENSG00000143324.13	1	179632004	181632004	2700	194	rostralanteriorcingulate	CT	MeanThickness	Mean Thickness	-0.589751	-1	-0.25215	0.347806	0.06358	1	0.00165943	XPR1
ENSG00000129173.12	11	18224063	20224063	3143	271	transversetemporal	SA	AnteriorBody	Area	0.538936	0.2196	0.92312	0.290452	0.04822	0.85214	0.00166015	E2F8
ENSG00000183092.16	14	99537147	101537147	2510	277	middletemporal	CT	Splenium	Mean Thickness	-0.586175	-1	-0.24501	0.343601	0.06003	1	0.00166107	BEGAIN
ENSG00000169567.11	5	130159027	132159027	1130	65	transversetemporal	SA	PosteriorBody	Area	-0.603101	-0.98731	-0.26564	0.363731	0.07057	0.97479	0.00166367	HINT1
ENSG00000128891.15	15	39528683	41528683	1933	154	superiorfrontal	SA	Splenium	Mean Thickness	-0.60256	-1	-0.24855	0.363079	0.06177	1	0.00166824	C15orf57
ENSG00000102524.11	13	107251240	109251240	3598	290	frontalpole	CT	PosteriorBody	Area	-0.514469	-0.87805	-0.21284	0.264678	0.0453	0.77098	0.00167108	TNFSF13B
ENSG00000197561.6	19	0	1851014	1988	295	isthmuscingulate	CT	MeanThickness	Mean Thickness	0.541603	0.21399	0.95425	0.293333	0.04579	0.91059	0.00167242	ELANE
ENSG00000154118.12	16	86602887	88602887	3796	338	parstriangularis	SA	MeanThickness	Mean Thickness	-0.581113	-1	-0.2201	0.337692	0.04844	1	0.00168037	JPH3
ENSG00000109851.6	11	19156155	21156155	3122	301	isthmuscingulate	SA	Isthmus	Area	0.441573	0.17589	0.73569	0.194987	0.03094	0.54124	0.00168136	DBX1
ENSG00000137204.14	6	42295694	44295694	2009	233	paracentral	SA	MeanThickness	Mean Thickness	-0.539008	-0.92278	-0.22728	0.290529	0.05165	0.85152	0.00168573	SLC22A7
ENSG00000196589.6	19	6018969	8018969	3394	301	superiorparietal	SA	AnteriorBody	Area	0.543161	0.22273	0.94761	0.295024	0.04961	0.89797	0.00168601	CTB-25J19.1
ENSG00000198858.9	19	0	1896503	2004	294	caudalmiddlefrontal	SA	Isthmus	Mean Thickness	-0.492551	-0.84836	-0.19644	0.242606	0.03859	0.71971	0.00169057	R3HDM4
ENSG00000127540.11	19	597172	2597172	2715	329	fusiform	CT	Isthmus	Mean Thickness	0.552624	0.2247	0.98314	0.305393	0.05049	0.96657	0.00169496	UQCR11
ENSG00000153130.17	4	139257286	141257286	2506	229	superiortemporal	CT	MeanThickness	Mean Thickness	-0.597871	-1	-0.23997	0.357449	0.05759	1	0.00170635	SCOC
ENSG00000165973.18	11	19669551	21669551	3394	317	frontalpole	SA	Isthmus	Area	-0.51924	-0.89798	-0.20122	0.26961	0.04059	0.80637	0.00170669	NELL1
ENSG00000108946.14	17	67511780	69511780	2554	215	lateralorbitofrontal	SA	Area	Area	-0.460374	-0.79588	-0.18651	0.211945	0.03519	0.63343	0.00171442	PRKAR1A
ENSG00000186329.9	3	170843349	172843349	2849	245	fusiform	SA	MeanThickness	Mean Thickness	-0.491705	-0.82873	-0.19387	0.241773	0.03758	0.68679	0.00172266	TMEM212
ENSG00000115816.14	2	36201612	38201612	3037	269	posteriorcingulate	SA	Area	Area	0.479124	0.19665	0.81743	0.22956	0.03867	0.6682	0.00172486	CEBPZ
ENSG00000084444.13	12	12044284	14044284	2984	284	precuneus	SA	MeanThickness	Mean Thickness	-0.497619	-0.8461	-0.19902	0.247624	0.03961	0.71589	0.00172589	FAM234B
ENSG00000137161.16	6	41929192	43929192	2058	229	cuneus	CT	PosteriorBody	Area	0.589685	0.24066	1	0.347728	0.05792	1	0.00172655	CNPY3
ENSG00000172432.18	6	42605320	44605320	2043	264	superiorparietal	CT	Isthmus	Mean Thickness	0.510326	0.2055	0.8807	0.260432	0.04223	0.77564	0.00172721	GTPBP2
ENSG00000284188.1	1	243730375	245730375	2639	290	fusiform	CT	AnteriorBody	Mean Thickness	-0.544716	-0.94581	-0.2163	0.296716	0.04678	0.89455	0.00173417	RP11-173A6.4
ENSG00000099622.13	19	259384	2259384	2487	323	isthmuscingulate	CT	Isthmus	Area	0.457944	0.17927	0.78303	0.209713	0.03214	0.61313	0.00174261	CIRBP
ENSG00000070388.11	19	0	1639895	1818	281	isthmuscingulate	CT	MeanThickness	Mean Thickness	0.543992	0.20854	0.963	0.295927	0.04349	0.92738	0.00174308	FGF22
ENSG00000164296.6	5	148993118	150993118	2304	237	lateraloccipital	CT	AnteriorBody	Mean Thickness	-0.565939	-0.98504	-0.22797	0.320287	0.05197	0.97031	0.00176881	TIGD6
ENSG00000126464.13	19	48591643	50591643	2346	242	pericalcarine	SA	PosteriorBody	Mean Thickness	-0.525494	-0.89703	-0.21128	0.276144	0.04464	0.80467	0.00177139	PRR12
ENSG00000104921.14	19	6688758	8688758	3767	313	cuneus	CT	AnteriorBody	Mean Thickness	0.556376	0.21575	0.98096	0.309554	0.04655	0.96228	0.00177865	FCER2
ENSG00000115816.14	2	36201612	38201612	3038	269	caudalanteriorcingulate	CT	Isthmus	Mean Thickness	0.548889	0.22241	0.95671	0.301279	0.04947	0.91529	0.00178009	CEBPZ
ENSG00000197614.10	12	7641246	9641246	2645	206	precentral	SA	Genu	Mean Thickness	0.52073	0.20496	0.88392	0.271159	0.04201	0.78132	0.00178853	MFAP5
ENSG00000262209.2	5	140370264	142370264	2300	178	parsorbitalis	CT	Isthmus	Mean Thickness	-0.526774	-0.89046	-0.21459	0.277491	0.04605	0.79292	0.00179289	PCDHGB3
ENSG00000120149.8	5	173724533	175724533	3110	303	postcentral	CT	Isthmus	Area	-0.51451	-0.89317	-0.19914	0.26472	0.03966	0.79775	0.00179371	MSX2
ENSG00000116014.9	19	0	1917287	2079	299	lingual	CT	Isthmus	Area	-0.459909	-0.78004	-0.1819	0.211516	0.03309	0.60847	0.00179711	KISS1R
ENSG00000158828.7	1	19633455	21633455	3129	248	frontalpole	CT	Splenium	Mean Thickness	-0.517517	-0.88803	-0.20649	0.267824	0.04264	0.78859	0.00179847	PINK1
ENSG00000185722.16	17	3163907	5163907	3182	264	cuneus	SA	MeanThickness	Mean Thickness	-0.543175	-0.94387	-0.21183	0.295039	0.04487	0.8909	0.00180179	ANKFY1
ENSG00000125726.10	19	5583183	7583183	3020	293	cuneus	CT	AnteriorBody	Mean Thickness	0.54601	0.2129	0.96721	0.298127	0.04533	0.9355	0.00180269	CD70
ENSG00000187239.16	9	128887187	130887187	2671	267	superiorfrontal	CT	PosteriorBody	Mean Thickness	0.52376	0.21368	0.8939	0.274324	0.04566	0.79906	0.00181135	FNBP1
ENSG00000169989.2	4	151769354	153769354	2125	234	frontalpole	SA	PosteriorBody	Area	-0.576231	-1	-0.23394	0.332043	0.05473	1	0.00181329	TIGD4
ENSG00000157593.18	6	43254096	45254096	2216	247	supramarginal	SA	Genu	Mean Thickness	0.549329	0.21187	0.94909	0.301763	0.04489	0.90076	0.00181701	SLC35B2
ENSG00000108932.11	17	67267026	69267026	2555	226	bankssts	SA	Area	Area	0.451374	0.17884	0.76577	0.203738	0.03198	0.5864	0.00181703	SLC16A6
ENSG00000071626.16	19	407569	2407569	2480	321	pericalcarine	CT	Isthmus	Area	-0.503053	-0.87829	-0.19898	0.253062	0.03959	0.77139	0.00182112	DAZAP1
ENSG00000069696.6	11	0	1637293	2777	217	postcentral	SA	MeanThickness	Mean Thickness	0.569203	0.21849	1	0.323992	0.04774	1	0.00182796	DRD4
ENSG00000172059.10	2	9042849	11042849	3771	294	inferiorparietal	SA	AnteriorBody	Mean Thickness	-0.551944	-0.97846	-0.228	0.304642	0.05198	0.95738	0.0018312	KLF11
ENSG00000186687.15	5	130170810	132170810	1132	65	transversetemporal	SA	PosteriorBody	Area	-0.600117	-0.99696	-0.25974	0.36014	0.0675	0.99393	0.00183353	LYRM7
ENSG00000172426.15	6	42645046	44645046	2089	269	fusiform	CT	Isthmus	Mean Thickness	0.483482	0.19162	0.82517	0.233754	0.03672	0.68091	0.00183629	RSPH9
ENSG00000116017.10	19	0	1925781	2082	299	transversetemporal	CT	MeanThickness	Mean Thickness	0.509481	0.1983	0.88814	0.25957	0.03932	0.78879	0.00183981	ARID3A
ENSG00000112715.21	6	42770213	44770213	2093	272	parsorbitalis	CT	Isthmus	Area	-0.482258	-0.81759	-0.18802	0.232573	0.03535	0.66846	0.00184255	VEGFA
ENSG00000171467.15	6	42307134	44307134	1999	231	middletemporal	SA	Splenium	Mean Thickness	0.478883	0.18906	0.80781	0.229329	0.03574	0.65256	0.00184498	ZNF318
ENSG00000182315.9	19	6056209	8056209	3479	304	superiorparietal	SA	AnteriorBody	Area	0.504069	0.19206	0.86389	0.254086	0.03689	0.7463	0.00185269	MBD3L3
ENSG00000136878.12	9	128834698	130834698	2635	264	postcentral	SA	Genu	Mean Thickness	0.49698	0.19543	0.84916	0.246989	0.03819	0.72106	0.00186096	USP20
ENSG00000008869.11	2	35968383	37968383	3011	268	posteriorcingulate	SA	AnteriorBody	Mean Thickness	0.476564	0.18447	0.81099	0.227113	0.03403	0.65771	0.00186319	HEATR5B
ENSG00000172432.18	6	42605320	44605320	2039	263	paracentral	SA	MeanThickness	Mean Thickness	-0.514323	-0.88001	-0.20825	0.264528	0.04337	0.77442	0.00186733	GTPBP2
ENSG00000116032.5	19	419	2000419	2131	301	superiortemporal	SA	MeanThickness	Mean Thickness	-0.497737	-0.86429	-0.19466	0.247742	0.03789	0.747	0.00186829	GRIN3B
ENSG00000089558.8	17	41156891	43156891	1889	111	entorhinal	CT	Splenium	Area	-0.528236	-0.88779	-0.21456	0.279033	0.04604	0.78817	0.00187121	KCNH4
ENSG00000116017.10	19	0	1925781	2082	299	lingual	CT	Isthmus	Area	-0.458404	-0.78982	-0.17433	0.210134	0.03039	0.62382	0.00188868	ARID3A
ENSG00000104897.9	19	1237794	3237794	2531	307	precentral	CT	AnteriorBody	Area	-0.533664	-0.93826	-0.20714	0.284797	0.043	0.88033	0.00189287	SF3A2
ENSG00000116014.9	19	0	1917287	2079	299	transversetemporal	CT	MeanThickness	Mean Thickness	0.509221	0.19302	0.89094	0.259306	0.03726	0.79378	0.00189764	KISS1R
ENSG00000112715.21	6	42770213	44770213	2088	271	bankssts	SA	PosteriorBody	Area	-0.535503	-0.92487	-0.21705	0.286763	0.04728	0.85539	0.00190244	VEGFA
ENSG00000196415.9	19	0	1840960	1977	295	isthmuscingulate	CT	MeanThickness	Mean Thickness	0.532226	0.20513	0.93756	0.283264	0.04208	0.87902	0.00191916	PRTN3
ENSG00000055332.16	2	36099245	38099245	2982	267	lingual	CT	Isthmus	Mean Thickness	0.516945	0.20289	0.88029	0.267232	0.04116	0.7749	0.00192298	EIF2AK2
ENSG00000104885.17	19	1164149	3164149	2463	305	lateralorbitofrontal	SA	Splenium	Mean Thickness	-0.511656	-0.87972	-0.19616	0.261791	0.03848	0.77391	0.00193455	DOT1L
ENSG00000019582.14	5	149401637	151401637	2537	261	precentral	SA	AnteriorBody	Mean Thickness	0.548008	0.21381	0.95571	0.300313	0.04571	0.91339	0.00193922	CD74
ENSG00000124688.13	6	42629540	44629540	2070	266	middletemporal	CT	Isthmus	Mean Thickness	-0.514467	-0.89442	-0.20743	0.264676	0.04303	0.79998	0.00194529	MAD2L1BP
ENSG00000092068.19	14	22125295	24125295	2965	275	lingual	SA	Isthmus	Mean Thickness	0.512531	0.19536	0.8908	0.262688	0.03817	0.79353	0.00194999	SLC7A8
ENSG00000124713.5	6	41960758	43960758	2081	231	cuneus	CT	PosteriorBody	Area	0.560083	0.22073	0.97959	0.313693	0.04872	0.9596	0.00195205	GNMT
ENSG00000158825.5	1	19588948	21588948	3088	241	medialorbitofrontal	SA	MeanThickness	Mean Thickness	0.474816	0.18003	0.80613	0.22545	0.03241	0.64985	0.00195249	CDA
ENSG00000197766.7	19	0	1859643	1994	295	isthmuscingulate	CT	MeanThickness	Mean Thickness	0.532541	0.21649	0.93676	0.2836	0.04687	0.87752	0.00195313	CFD
ENSG00000184545.10	11	554044	2554044	3714	277	lingual	CT	Area	Area	0.473051	0.18976	0.80124	0.223777	0.03601	0.64199	0.00195552	DUSP8
ENSG00000148344.10	9	128738331	130738331	2546	262	supramarginal	SA	PosteriorBody	Mean Thickness	0.536213	0.21037	0.93098	0.287524	0.04426	0.86673	0.00195783	PTGES
ENSG00000115286.19	19	383527	2383527	2452	321	pericalcarine	CT	Isthmus	Mean Thickness	-0.484332	-0.82402	-0.18442	0.234577	0.03401	0.67901	0.00195825	NDUFS7
ENSG00000152133.14	2	36084451	38084451	2987	266	isthmuscingulate	SA	Isthmus	Mean Thickness	0.434536	0.17167	0.73117	0.188821	0.02947	0.53461	0.00196656	GPATCH11
ENSG00000124205.15	20	58300427	60300427	2227	285	cuneus	CT	Isthmus	Mean Thickness	0.484586	0.19322	0.83028	0.234823	0.03733	0.68937	0.00197208	EDN3
ENSG00000187239.16	9	128887187	130887187	2666	265	postcentral	SA	Genu	Mean Thickness	0.497593	0.18786	0.84128	0.247599	0.03529	0.70775	0.00197405	FNBP1
ENSG00000177663.13	22	16084954	18084954	2309	262	parstriangularis	CT	Splenium	Mean Thickness	0.514926	0.20032	0.88416	0.265149	0.04013	0.78174	0.00197739	IL17RA
ENSG00000011523.13	2	64056366	66056366	2747	231	inferiortemporal	SA	Isthmus	Area	0.565553	0.2232	0.98533	0.319851	0.04982	0.97088	0.00197826	CEP68
ENSG00000221821.3	6	41890265	43890265	2059	222	inferiortemporal	SA	PosteriorBody	Area	0.531968	0.207	0.91263	0.28299	0.04285	0.83289	0.00197952	C6orf226
ENSG00000284188.1	1	243730375	245730375	2639	290	rostralmiddlefrontal	SA	AnteriorBody	Area	-0.452038	-0.77	-0.17843	0.204339	0.03184	0.5929	0.00198217	RP11-173A6.4
ENSG00000185920.15	9	94442980	96442980	2533	179	posteriorcingulate	CT	Genu	Mean Thickness	-0.555462	-0.95803	-0.22422	0.308538	0.05027	0.91782	0.00198241	PTCH1
ENSG00000100079.6	22	36570246	38570246	2616	266	rostralmiddlefrontal	CT	AnteriorBody	Area	0.55167	0.21753	0.95949	0.304339	0.04732	0.92062	0.00201544	LGALS2
ENSG00000005379.15	17	57301231	59301231	2008	229	rostralmiddlefrontal	SA	PosteriorBody	Area	-0.554338	-0.97231	-0.21752	0.307291	0.04732	0.94539	0.00202102	TSPOAP1
ENSG00000115828.15	2	36344574	38344574	2941	267	precuneus	SA	AnteriorBody	Mean Thickness	-0.441321	-0.7472	-0.1676	0.194765	0.02809	0.5583	0.00202777	QPCT
ENSG00000143952.19	2	62892146	64892146	2026	163	rostralanteriorcingulate	SA	PosteriorBody	Mean Thickness	-0.56446	-0.97131	-0.2281	0.318615	0.05203	0.94344	0.00203459	VPS54
ENSG00000189319.13	10	123619292	125619292	3239	277	superiorparietal	CT	Splenium	Mean Thickness	-0.392967	-0.64536	-0.15139	0.154423	0.02292	0.41649	0.00203664	FAM53B
ENSG00000174837.14	19	5887566	7887566	3322	304	rostralanteriorcingulate	CT	AnteriorBody	Mean Thickness	0.466337	0.1847	0.80311	0.21747	0.03411	0.64499	0.00204	ADGRE1
ENSG00000104897.9	19	1237794	3237794	2524	306	temporalpole	SA	Splenium	Mean Thickness	-0.542034	-0.96433	-0.21492	0.293801	0.04619	0.92993	0.00204395	SF3A2
ENSG00000132405.18	4	5909242	7909242	4251	375	lateraloccipital	CT	Splenium	Mean Thickness	0.567766	0.22037	1	0.322358	0.04856	1	0.00204512	TBC1D14
ENSG00000108829.9	17	49375059	51375059	2169	278	rostralanteriorcingulate	SA	Isthmus	Area	-0.510705	-0.86603	-0.20073	0.26082	0.04029	0.75	0.00204924	LRRC59
ENSG00000177042.14	11	0	1695533	2999	225	postcentral	SA	MeanThickness	Mean Thickness	0.545954	0.21567	0.94299	0.298066	0.04665	0.88923	0.00205473	TMEM80
ENSG00000186665.9	17	66991101	68991101	2463	229	frontalpole	SA	Genu	Mean Thickness	-0.56687	-1	-0.22794	0.321342	0.05196	1	0.00206188	C17orf58
ENSG00000188690.12	10	124784980	126784980	3070	266	superiorparietal	SA	Splenium	Mean Thickness	0.392951	0.15029	0.64417	0.154411	0.02259	0.41496	0.0020702	UROS
ENSG00000103449.11	16	50135975	52135975	2233	233	bankssts	CT	Genu	Mean Thickness	0.556305	0.21645	0.97448	0.309475	0.04685	0.94961	0.00208136	SALL1
ENSG00000070731.10	17	75572637	77572637	2964	283	rostralanteriorcingulate	CT	Isthmus	Mean Thickness	-0.481883	-0.82764	-0.1893	0.232211	0.03584	0.68499	0.00208682	ST6GALNAC2
ENSG00000141337.12	17	67259182	69259182	2546	227	precuneus	SA	MeanThickness	Mean Thickness	-0.574245	-0.99771	-0.23238	0.329757	0.054	0.99542	0.00209752	ARSG
ENSG00000136997.16	8	126735434	128735434	3271	273	isthmuscingulate	CT	PosteriorBody	Mean Thickness	0.470234	0.18206	0.80485	0.22112	0.03315	0.64778	0.00210019	MYC
ENSG00000196224.7	11	607565	2607565	3633	277	lingual	CT	Area	Area	0.520825	0.19969	0.90073	0.271259	0.03987	0.81131	0.0021035	KRTAP5-3
ENSG00000263264.1	19	6348943	8348943	3879	326	superiorparietal	SA	AnteriorBody	Area	0.52729	0.20168	0.93409	0.278034	0.04067	0.87252	0.00213047	CTB-133G6.1
ENSG00000178719.16	8	142990058	144990058	1822	188	caudalmiddlefrontal	CT	PosteriorBody	Mean Thickness	0.435185	0.16823	0.72295	0.189386	0.0283	0.52266	0.00213908	GRINA
ENSG00000152133.14	2	36084451	38084451	2987	266	lateraloccipital	SA	Isthmus	Mean Thickness	0.493231	0.19369	0.85852	0.243276	0.03759	0.73706	0.00215754	GPATCH11
ENSG00000196932.11	10	60406643	62406643	2503	170	inferiortemporal	SA	Isthmus	Mean Thickness	0.530109	0.21149	0.89295	0.281015	0.04473	0.79737	0.00216728	TMEM26
ENSG00000174099.10	12	64278643	66278643	1747	158	inferiorparietal	SA	PosteriorBody	Area	0.465402	0.18178	0.77456	0.216599	0.03304	0.59995	0.00216926	MSRB3
ENSG00000041515.15	13	107596152	109596152	3540	280	cuneus	CT	PosteriorBody	Area	0.457098	0.17521	0.78326	0.208938	0.0307	0.6135	0.00216955	MYO16
ENSG00000079246.15	2	215107464	217107464	2614	253	caudalmiddlefrontal	CT	PosteriorBody	Area	0.501305	0.195	0.85783	0.251307	0.03803	0.73587	0.00217216	XRCC5
ENSG00000152133.14	2	36084451	38084451	2988	266	lingual	CT	Isthmus	Mean Thickness	0.50099	0.18728	0.84902	0.250991	0.0351	0.72084	0.00218382	GPATCH11
ENSG00000167778.8	12	52064373	54064373	2958	217	middletemporal	SA	Genu	Mean Thickness	0.537475	0.21511	0.92283	0.288879	0.04634	0.85162	0.00218655	SPRYD3
ENSG00000183072.9	5	172232109	174232109	3108	286	bankssts	SA	Genu	Mean Thickness	-0.516627	-0.90376	-0.19949	0.266904	0.0398	0.81678	0.0021966	NKX2-5
ENSG00000261221.3	19	54605405	56605405	3419	338	caudalanteriorcingulate	CT	Isthmus	Area	0.519409	0.19619	0.9149	0.269786	0.03849	0.83705	0.00220414	ZNF865
ENSG00000064687.12	19	40101	2040101	2207	307	superiortemporal	SA	MeanThickness	Mean Thickness	-0.484767	-0.83949	-0.18586	0.234999	0.03454	0.70474	0.00220794	ABCA7
ENSG00000244242.1	11	732410	2732410	3564	278	lingual	CT	Area	Area	0.510357	0.20478	0.87736	0.260464	0.04194	0.76975	0.00221374	IFITM10
ENSG00000055332.16	2	36099245	38099245	2981	267	lateraloccipital	SA	Isthmus	Mean Thickness	0.488246	0.18333	0.84878	0.238384	0.03361	0.72043	0.00221804	EIF2AK2
ENSG00000146215.13	6	42299791	44299791	2004	233	middletemporal	SA	Splenium	Mean Thickness	0.45992	0.17624	0.77204	0.211526	0.03125	0.59604	0.00221977	CRIP3
ENSG00000218739.9	2	36196488	38196488	3036	269	precuneus	SA	AnteriorBody	Mean Thickness	-0.431426	-0.72083	-0.16198	0.186128	0.02624	0.51959	0.00222491	CEBPZOS
ENSG00000115828.15	2	36344574	38344574	2941	267	posteriorcingulate	SA	Isthmus	Area	0.464965	0.17564	0.79149	0.216193	0.03085	0.62646	0.0022264	QPCT
ENSG00000124574.14	6	42427366	44427366	2025	234	insula	SA	Isthmus	Area	0.558461	0.2092	0.98434	0.311879	0.04376	0.96892	0.00222935	ABCC10
ENSG00000133466.13	22	36180167	38180167	2841	274	parstriangularis	SA	AnteriorBody	Area	0.497762	0.19596	0.85673	0.247767	0.0384	0.73399	0.00223147	C1QTNF6
ENSG00000253910.2	5	140360042	142360042	2299	177	parsorbitalis	CT	Isthmus	Mean Thickness	-0.507265	-0.87135	-0.19785	0.257318	0.03914	0.75926	0.00223251	PCDHGB2
ENSG00000262576.2	5	140355025	142355025	2297	177	parsorbitalis	CT	Isthmus	Mean Thickness	-0.506855	-0.85958	-0.19579	0.256902	0.03833	0.73887	0.00223699	PCDHGA4
ENSG00000055332.16	2	36099245	38099245	2981	267	isthmuscingulate	SA	Isthmus	Mean Thickness	0.426467	0.16271	0.71855	0.181874	0.02647	0.51631	0.00224044	EIF2AK2
ENSG00000253485.2	5	140364232	142364232	2299	177	parsorbitalis	CT	Isthmus	Mean Thickness	-0.506925	-0.85894	-0.2003	0.256973	0.04012	0.73778	0.00224076	PCDHGA5
ENSG00000182578.13	5	149053291	151053291	2337	242	lateraloccipital	CT	AnteriorBody	Mean Thickness	-0.539362	-0.93692	-0.20395	0.290912	0.04159	0.87782	0.00224113	CSF1R
ENSG00000196150.13	8	143876497	145876497	753	89	insula	SA	Isthmus	Area	0.458914	0.1794	0.76231	0.210602	0.03219	0.58112	0.00225004	ZNF250
ENSG00000186329.9	3	170843349	172843349	2849	245	fusiform	SA	PosteriorBody	Mean Thickness	-0.514076	-0.88739	-0.20196	0.264275	0.04079	0.78745	0.00225471	TMEM212
ENSG00000186908.14	12	75763588	77763588	2868	220	isthmuscingulate	SA	PosteriorBody	Area	0.483803	0.1849	0.82127	0.234066	0.03419	0.67448	0.00225481	ZDHHC17
ENSG00000089916.17	14	75151916	77151916	2713	277	caudalmiddlefrontal	CT	Isthmus	Mean Thickness	0.397337	0.15451	0.6602	0.157877	0.02387	0.43587	0.00225491	GPATCH2L
ENSG00000179950.13	8	142816344	144816344	2039	187	caudalmiddlefrontal	CT	PosteriorBody	Mean Thickness	0.45166	0.16911	0.7726	0.203997	0.0286	0.59691	0.00225965	PUF60
ENSG00000151838.11	14	58510430	60510430	2852	169	cuneus	SA	Splenium	Area	-0.482359	-0.82363	-0.19254	0.23267	0.03707	0.67837	0.00226584	CCDC175
ENSG00000203667.9	1	243835322	245835322	2722	302	rostralmiddlefrontal	SA	AnteriorBody	Area	-0.4336	-0.73405	-0.16619	0.188009	0.02762	0.53883	0.00226601	COX20
ENSG00000254221.2	5	140350102	142350102	2295	177	parsorbitalis	CT	Isthmus	Mean Thickness	-0.503914	-0.86811	-0.19991	0.253929	0.03997	0.75361	0.00228296	PCDHGB1
ENSG00000228300.13	19	275438	2275438	2483	323	isthmuscingulate	CT	Isthmus	Area	0.443154	0.16952	0.7663	0.196386	0.02874	0.58721	0.00228848	C19orf24
ENSG00000166173.10	15	69829130	71829130	2573	264	caudalanteriorcingulate	CT	MeanThickness	Mean Thickness	-0.477127	-0.8259	-0.18199	0.227651	0.03348	0.68211	0.00228878	LARP6
ENSG00000108950.11	17	67535113	69535113	2565	215	isthmuscingulate	SA	Area	Area	0.460754	0.18266	0.77598	0.212295	0.03336	0.60214	0.00228903	FAM20A
ENSG00000185418.15	15	100653598	102653598	1752	252	rostralanteriorcingulate	SA	Genu	Area	-0.50449	-0.866	-0.19206	0.25451	0.03689	0.74995	0.00229035	TARSL2
ENSG00000139826.5	13	107218379	109218379	3586	294	medialorbitofrontal	CT	PosteriorBody	Area	-0.507209	-0.87731	-0.18897	0.257261	0.03571	0.76968	0.00229409	ABHD13
ENSG00000170412.16	17	73424851	75424851	2569	293	inferiorparietal	SA	Isthmus	Area	0.534248	0.20685	0.94336	0.28542	0.04282	0.88993	0.00229645	GPRC5C
ENSG00000055332.16	2	36099245	38099245	2981	267	isthmuscingulate	SA	AnteriorBody	Area	0.373069	0.1397	0.62171	0.13918	0.01952	0.38652	0.00229926	EIF2AK2
ENSG00000198844.10	17	7310241	9310241	2672	275	posteriorcingulate	SA	PosteriorBody	Mean Thickness	0.548019	0.2093	0.96065	0.300325	0.04381	0.92286	0.00230076	ARHGEF15
ENSG00000181577.15	6	43000580	45000580	2149	263	paracentral	SA	MeanThickness	Mean Thickness	-0.52426	-0.90951	-0.20011	0.274849	0.04004	0.82722	0.00231302	C6orf223
ENSG00000172794.19	17	73670578	75670578	2464	273	inferiorparietal	SA	Isthmus	Area	0.552346	0.21533	0.98338	0.305086	0.04637	0.96703	0.00231336	RAB37
ENSG00000129657.14	17	76088950	78088950	3358	310	rostralanteriorcingulate	CT	Isthmus	Mean Thickness	-0.486852	-0.84005	-0.18483	0.237024	0.03416	0.70568	0.00231342	SEC14L1
ENSG00000182854.7	15	100818163	102818163	1486	221	middletemporal	CT	AnteriorBody	Area	0.53103	0.20419	0.93111	0.281993	0.04169	0.86696	0.00231517	OR4F15
ENSG00000187848.12	12	131618780	133618780	2184	176	precuneus	SA	AnteriorBody	Mean Thickness	-0.584716	-1	-0.22491	0.341893	0.05058	1	0.0023168	P2RX2
ENSG00000138068.10	2	36167820	38167820	3033	268	precentral	SA	AnteriorBody	Area	0.474928	0.18265	0.82094	0.225557	0.0334	0.67394	0.00231785	SULT6B1
ENSG00000176533.12	19	1511219	3511219	2707	317	lateraloccipital	CT	AnteriorBody	Area	0.425002	0.16099	0.73275	0.180626	0.02592	0.53692	0.00231904	GNG7
ENSG00000124688.13	6	42629540	44629540	2066	265	paracentral	SA	MeanThickness	Mean Thickness	-0.52209	-0.90232	-0.20139	0.272578	0.04056	0.81418	0.0023209	MAD2L1BP
ENSG00000142619.4	1	16249098	18249098	2606	215	rostralmiddlefrontal	SA	Isthmus	Mean Thickness	0.463903	0.16889	0.78765	0.215206	0.02852	0.6204	0.00232357	PADI3
ENSG00000205221.12	2	35696690	37696690	3223	253	isthmuscingulate	SA	AnteriorBody	Mean Thickness	0.414782	0.15511	0.69872	0.172044	0.02406	0.48822	0.00233223	VIT
ENSG00000088826.17	20	3120980	5120980	3781	293	rostralmiddlefrontal	SA	Genu	Mean Thickness	-0.529858	-0.94087	-0.20696	0.280749	0.04283	0.88524	0.00233275	SMOX
ENSG00000146090.15	5	179100791	181100791	3126	297	isthmuscingulate	CT	Isthmus	Mean Thickness	-0.486671	-0.8406	-0.18641	0.236849	0.03475	0.7066	0.00233707	RASGEF1C
ENSG00000115816.14	2	36201612	38201612	3037	269	posteriorcingulate	SA	Isthmus	Mean Thickness	0.510045	0.18995	0.88529	0.260146	0.03608	0.78374	0.00233735	CEBPZ
ENSG00000221821.3	6	41890265	43890265	2063	223	superiorfrontal	CT	Isthmus	Area	-0.537356	-0.94701	-0.2033	0.288752	0.04133	0.89684	0.00233833	C6orf226
ENSG00000184140.5	15	100805699	102805699	1486	221	middletemporal	CT	AnteriorBody	Area	0.53103	0.19984	0.93347	0.281993	0.03994	0.87137	0.00233964	OR4F6
ENSG00000148344.10	9	128738331	130738331	2550	263	supramarginal	CT	PosteriorBody	Mean Thickness	-0.55754	-1	-0.2084	0.310851	0.04343	1	0.00234499	PTGES
ENSG00000171443.6	19	54601971	56601971	3420	338	caudalanteriorcingulate	CT	Isthmus	Area	0.520213	0.19564	0.91729	0.270622	0.03828	0.84143	0.00234791	ZNF524
ENSG00000198216.10	1	180413102	182413102	2778	194	rostralanteriorcingulate	CT	PosteriorBody	Mean Thickness	-0.542374	-0.94205	-0.22327	0.29417	0.04985	0.88746	0.00235332	CACNA1E
ENSG00000124688.13	6	42629540	44629540	2066	265	entorhinal	SA	AnteriorBody	Mean Thickness	0.480685	0.18066	0.83589	0.231059	0.03264	0.69872	0.00235843	MAD2L1BP
ENSG00000055332.16	2	36099245	38099245	2982	267	caudalanteriorcingulate	CT	Isthmus	Area	0.490974	0.18499	0.85189	0.241055	0.03422	0.72571	0.00235855	EIF2AK2
ENSG00000182315.9	19	6056209	8056209	3489	305	cuneus	CT	AnteriorBody	Mean Thickness	0.432606	0.16611	0.73098	0.187148	0.02759	0.53433	0.00235938	MBD3L3
ENSG00000136827.11	9	128812944	130812944	2629	265	superiorfrontal	CT	PosteriorBody	Mean Thickness	0.519708	0.19473	0.90754	0.270096	0.03792	0.82363	0.00236594	TOR1A
ENSG00000167701.13	8	143502973	145502973	1171	132	postcentral	CT	AnteriorBody	Area	0.578189	0.2299	0.99983	0.334302	0.05285	0.99967	0.00237141	GPT
ENSG00000187045.16	22	36065436	38065436	2732	280	lingual	SA	AnteriorBody	Mean Thickness	-0.549835	-0.98569	-0.20409	0.302318	0.04165	0.97159	0.00237359	TMPRSS6
ENSG00000134020.7	8	21713251	23713251	3047	285	entorhinal	CT	AnteriorBody	Area	-0.523035	-0.91999	-0.19858	0.273565	0.0396	0.84638	0.00238234	PEBP4
ENSG00000096080.11	6	42675202	44675202	2100	273	paracentral	SA	MeanThickness	Mean Thickness	-0.511484	-0.86983	-0.18616	0.261616	0.03466	0.7566	0.0023871	MRPS18A
ENSG00000213139.7	3	185538441	187538441	2853	294	precentral	SA	Splenium	Mean Thickness	-0.480062	-0.83429	-0.17495	0.23046	0.03061	0.69605	0.00239238	CRYGS
ENSG00000146215.13	6	42299791	44299791	2008	234	parsopercularis	CT	Splenium	Mean Thickness	-0.535613	-0.94934	-0.20486	0.286881	0.04197	0.90125	0.00239776	CRIP3
ENSG00000135929.8	2	217781756	219781756	1696	179	caudalanteriorcingulate	CT	Genu	Mean Thickness	-0.486509	-0.8272	-0.18121	0.236691	0.03284	0.68427	0.00240205	CYP27A1
ENSG00000065268.10	19	0	1984271	2111	299	superiortemporal	SA	MeanThickness	Mean Thickness	-0.518527	-0.91185	-0.20247	0.26887	0.04099	0.83148	0.00240539	WDR18
ENSG00000124713.5	6	41960758	43960758	2081	231	cuneus	CT	Isthmus	Area	0.521604	0.20736	0.90954	0.272071	0.043	0.82726	0.00241453	GNMT
ENSG00000167889.12	17	75868456	77868456	3310	311	rostralanteriorcingulate	CT	Isthmus	Mean Thickness	-0.493302	-0.84723	-0.18433	0.243346	0.03398	0.71779	0.00241916	MGAT5B
ENSG00000170734.11	6	42576150	44576150	2035	261	fusiform	CT	Isthmus	Mean Thickness	0.489826	0.18469	0.84462	0.239929	0.03411	0.71339	0.00242775	POLH
ENSG00000154485.4	10	124766453	126766453	3068	265	isthmuscingulate	SA	Splenium	Mean Thickness	-0.427796	-0.73038	-0.16044	0.183009	0.0261	0.53346	0.00243058	MMP21
ENSG00000003509.15	2	36231714	38231714	3043	270	temporalpole	CT	AnteriorBody	Area	-0.465038	-0.80462	-0.17613	0.21626	0.03102	0.64742	0.00245149	NDUFAF7
ENSG00000131944.9	19	31972209	33972209	3067	257	caudalanteriorcingulate	SA	Genu	Mean Thickness	-0.524525	-0.91703	-0.20054	0.275126	0.04022	0.84094	0.0024644	FAAP24
ENSG00000172432.18	6	42605320	44605320	2043	264	parsorbitalis	CT	Isthmus	Mean Thickness	-0.489434	-0.84543	-0.17946	0.239546	0.03221	0.71475	0.0024715	GTPBP2
ENSG00000134709.10	1	58814786	60814786	2373	191	precuneus	SA	AnteriorBody	Area	0.51878	0.20479	0.90237	0.269133	0.04206	0.81426	0.00247195	HOOK1
ENSG00000143147.14	1	167079543	169079543	2761	267	lateralorbitofrontal	CT	Isthmus	Mean Thickness	-0.50415	-0.88	-0.19104	0.254167	0.0365	0.77439	0.00248174	GPR161
ENSG00000095932.6	19	2473986	4473986	2777	305	inferiortemporal	CT	MeanThickness	Mean Thickness	0.525298	0.18776	0.93285	0.275938	0.03525	0.87021	0.00248218	SMIM24
ENSG00000185507.19	11	0	1612553	2648	211	postcentral	SA	MeanThickness	Mean Thickness	0.564324	0.21386	1	0.318462	0.04574	1	0.00248316	IRF7
ENSG00000129691.15	8	37105242	39105242	1791	193	fusiform	CT	Isthmus	Mean Thickness	-0.541639	-0.92814	-0.20774	0.293373	0.04316	0.86144	0.00249147	ASH2L
ENSG00000108829.9	17	49375059	51375059	2173	279	caudalmiddlefrontal	CT	Isthmus	Area	-0.449388	-0.767	-0.16804	0.201949	0.02824	0.58829	0.00250087	LRRC59
ENSG00000185761.10	19	505018	2505018	2577	322	fusiform	CT	Isthmus	Mean Thickness	0.526996	0.19282	0.94698	0.277725	0.03718	0.89678	0.00250677	ADAMTSL5
ENSG00000131944.9	19	31972209	33972209	3067	257	postcentral	SA	Genu	Mean Thickness	-0.524161	-0.92743	-0.20152	0.274745	0.04061	0.86014	0.00251167	FAAP24
ENSG00000197561.6	19	0	1851014	1959	292	caudalmiddlefrontal	SA	Isthmus	Mean Thickness	-0.452182	-0.77135	-0.16799	0.204468	0.02822	0.59497	0.00251291	ELANE
ENSG00000196652.11	7	98504651	100504651	1421	114	parsorbitalis	SA	MeanThickness	Mean Thickness	-0.605678	-1	-0.23975	0.366846	0.05768	1	0.00251395	ZKSCAN5
ENSG00000100949.14	14	23265538	25265538	2564	239	transversetemporal	SA	PosteriorBody	Mean Thickness	-0.563903	-1	-0.20622	0.317987	0.04253	1	0.00251594	RABGGTA
ENSG00000171467.15	6	42307134	44307134	2003	232	superiorfrontal	CT	MeanThickness	Mean Thickness	-0.543688	-0.9622	-0.19958	0.295596	0.04008	0.92584	0.00251741	ZNF318
ENSG00000172232.9	19	0	1825097	1939	292	caudalmiddlefrontal	SA	Isthmus	Mean Thickness	-0.450619	-0.78004	-0.17009	0.203058	0.02893	0.60847	0.00252842	AZU1
ENSG00000100060.17	22	36469063	38469063	2715	271	rostralmiddlefrontal	CT	AnteriorBody	Area	0.504839	0.19152	0.88401	0.254863	0.03668	0.78148	0.00253076	MFNG
ENSG00000113721.13	5	149113837	151113837	2335	249	precentral	SA	AnteriorBody	Mean Thickness	0.514695	0.19702	0.89784	0.264911	0.03882	0.80611	0.00254372	PDGFRB
ENSG00000187535.13	16	510458	2510458	3038	247	paracentral	CT	MeanThickness	Mean Thickness	0.50648	0.18411	0.87912	0.256522	0.0339	0.77285	0.00254431	IFT140
ENSG00000188778.5	8	36962991	38962991	1834	193	fusiform	CT	Isthmus	Mean Thickness	-0.564066	-0.9926	-0.20774	0.31817	0.04316	0.98526	0.00255047	ADRB3
ENSG00000183248.11	19	6868719	8868719	3659	299	entorhinal	CT	AnteriorBody	Mean Thickness	-0.518411	-0.91971	-0.19026	0.26875	0.0362	0.84587	0.00256905	PRR36
ENSG00000167107.12	17	49426158	51426158	2215	276	caudalmiddlefrontal	CT	Isthmus	Area	-0.462346	-0.8054	-0.16599	0.213764	0.02776	0.64867	0.00256933	ACSF2
ENSG00000178789.8	17	73521174	75521174	2483	283	inferiorparietal	SA	Isthmus	Area	0.514798	0.19957	0.89407	0.265017	0.04004	0.79937	0.00257771	CD300LB
ENSG00000112667.12	6	42225629	44225629	1978	229	insula	SA	Isthmus	Area	0.549222	0.21103	0.97308	0.301645	0.04453	0.94689	0.00258135	DNPH1
ENSG00000197766.7	19	0	1859643	1965	292	caudalmiddlefrontal	SA	Isthmus	Mean Thickness	-0.448979	-0.77464	-0.16856	0.201582	0.02841	0.60006	0.0026121	CFD
ENSG00000130005.12	19	397026	2397026	2475	321	pericalcarine	CT	Isthmus	Area	-0.485198	-0.8411	-0.17266	0.235417	0.02981	0.70744	0.00261323	GAMT
ENSG00000183876.8	5	149296343	151296343	2508	266	lateraloccipital	CT	AnteriorBody	Mean Thickness	-0.522294	-0.91587	-0.19739	0.272791	0.03896	0.83882	0.00261575	ARSI
ENSG00000108950.11	17	67535113	69535113	2565	215	precuneus	SA	MeanThickness	Mean Thickness	-0.536636	-0.93785	-0.20408	0.287979	0.04165	0.87957	0.00261822	FAM20A
ENSG00000153187.18	1	243840638	245840638	2723	302	rostralmiddlefrontal	SA	AnteriorBody	Area	-0.43178	-0.74265	-0.16229	0.186434	0.02634	0.55153	0.00261867	HNRNPU
ENSG00000149043.16	11	828307	2828307	3616	287	lingual	CT	Area	Area	0.498977	0.1876	0.86553	0.248978	0.0352	0.74914	0.00261977	SYT8
ENSG00000142409.5	19	55087366	57087366	3309	340	lingual	SA	Isthmus	Area	0.525906	0.1988	0.92514	0.276577	0.03952	0.85589	0.00262308	ZNF787
ENSG00000115816.14	2	36201612	38201612	3037	269	isthmuscingulate	SA	Isthmus	Mean Thickness	0.439874	0.16505	0.75538	0.193489	0.02724	0.5706	0.0026364	CEBPZ
ENSG00000218891.4	19	54576770	56576770	3392	337	caudalanteriorcingulate	CT	Isthmus	Area	0.5176	0.19027	0.92421	0.26791	0.0362	0.85416	0.00263762	ZNF579
ENSG00000137207.11	6	42511827	44511827	2043	247	insula	SA	Isthmus	Area	0.556642	0.20951	0.99141	0.30985	0.0439	0.98289	0.00263922	YIPF3
ENSG00000263264.1	19	6348943	8348943	3893	328	isthmuscingulate	CT	AnteriorBody	Mean Thickness	0.529676	0.1959	0.95011	0.280556	0.03838	0.90271	0.00263976	CTB-133G6.1
ENSG00000121067.17	17	48598884	50598884	2262	271	caudalmiddlefrontal	SA	Isthmus	Area	0.521278	0.18983	0.91522	0.27173	0.03603	0.83763	0.00264958	SPOP
ENSG00000179943.7	19	54591371	56591371	3403	337	caudalanteriorcingulate	CT	Isthmus	Area	0.513535	0.19078	0.91859	0.263718	0.0364	0.84381	0.002664	FIZ1
ENSG00000185988.11	19	524074	2524074	2626	323	fusiform	CT	Isthmus	Mean Thickness	0.525748	0.20286	0.94305	0.276411	0.04118	0.88934	0.00266844	PLK5
ENSG00000003509.15	2	36231714	38231714	3042	270	posteriorcingulate	SA	PosteriorBody	Area	0.506258	0.18632	0.87834	0.256298	0.03488	0.77148	0.00267441	NDUFAF7
ENSG00000196415.9	19	0	1840960	1948	292	caudalmiddlefrontal	SA	Isthmus	Mean Thickness	-0.450242	-0.77578	-0.17634	0.202718	0.03109	0.60183	0.00267749	PRTN3
ENSG00000118680.12	18	2261909	4261909	3304	316	fusiform	SA	MeanThickness	Mean Thickness	0.538621	0.19048	0.97707	0.290113	0.03628	0.95467	0.00268173	MYL12B
ENSG00000113721.13	5	149113837	151113837	2338	250	posteriorcingulate	CT	AnteriorBody	Area	-0.472515	-0.81723	-0.18098	0.223271	0.03283	0.66786	0.00268328	PDGFRB
ENSG00000170734.11	6	42576150	44576150	2035	261	middletemporal	CT	Isthmus	Mean Thickness	-0.46489	-0.78969	-0.16468	0.216123	0.02712	0.62361	0.00268475	POLH
ENSG00000167945.1	16	0	1805443	2604	261	parstriangularis	SA	Splenium	Mean Thickness	-0.522691	-0.92322	-0.20044	0.273206	0.04018	0.85233	0.00268641	PRR25
ENSG00000099822.2	19	0	1589893	1794	278	isthmuscingulate	CT	Isthmus	Mean Thickness	0.462318	0.16999	0.80169	0.213738	0.0289	0.64271	0.00269731	HCN2
ENSG00000065000.15	19	1100988	3100988	2388	306	cuneus	CT	AnteriorBody	Area	-0.537355	-0.95544	-0.19987	0.288751	0.03996	0.91287	0.00269887	AP3D1
ENSG00000180992.6	6	43113454	45113454	2191	258	paracentral	SA	MeanThickness	Mean Thickness	-0.489338	-0.83503	-0.18602	0.239451	0.03474	0.69728	0.00270057	MRPL14
ENSG00000135486.17	12	53280193	55280193	2231	175	rostralanteriorcingulate	SA	Splenium	Mean Thickness	-0.545723	-0.94255	-0.20324	0.297813	0.04131	0.8884	0.00270068	HNRNPA1
ENSG00000101187.15	20	61642445	63642445	3682	324	pericalcarine	CT	PosteriorBody	Area	0.441398	0.16471	0.76071	0.194832	0.02713	0.57868	0.00271285	SLCO4A1
ENSG00000188124.2	11	5767987	7767987	3553	260	lateraloccipital	CT	PosteriorBody	Mean Thickness	-0.547357	-0.9832	-0.20145	0.2996	0.04058	0.96667	0.0027224	OR2AG2
ENSG00000165449.11	10	58650761	60650761	2711	182	inferiortemporal	SA	Genu	Mean Thickness	0.509465	0.19053	0.87591	0.259555	0.0363	0.76721	0.00272301	SLC16A9
ENSG00000170370.11	10	116542496	118542496	2232	247	fusiform	SA	PosteriorBody	Mean Thickness	0.527332	0.19721	0.93095	0.278079	0.03889	0.86667	0.00272768	EMX2
ENSG00000173572.11	19	54891699	56891699	3584	339	paracentral	CT	Isthmus	Area	0.464428	0.17254	0.81063	0.215694	0.02977	0.65713	0.00273357	NLRP13
ENSG00000065268.10	19	0	1984271	2111	299	caudalmiddlefrontal	SA	Isthmus	Area	-0.485349	-0.85208	-0.17897	0.235564	0.03203	0.72605	0.00273725	WDR18
ENSG00000008869.11	2	35968383	37968383	3012	268	caudalanteriorcingulate	CT	Isthmus	Mean Thickness	0.531387	0.19456	0.94809	0.282372	0.03835	0.89888	0.00274396	HEATR5B
ENSG00000171453.17	6	42517022	44517022	2047	248	insula	SA	Isthmus	Area	0.550685	0.2069	0.98538	0.303254	0.04289	0.97097	0.00274524	POLR1C
ENSG00000162545.5	1	19482391	21482391	3027	229	medialorbitofrontal	SA	MeanThickness	Mean Thickness	0.507786	0.19722	0.88927	0.257847	0.0389	0.79081	0.00275422	CAMK2N1
ENSG00000163171.7	2	36641882	38641882	2792	256	isthmuscingulate	SA	AnteriorBody	Mean Thickness	0.509596	0.18007	0.88283	0.259688	0.03242	0.77938	0.00277019	CDC42EP3
ENSG00000165660.7	10	123801785	125801785	2997	264	superiorparietal	CT	Splenium	Mean Thickness	-0.346723	-0.57687	-0.12259	0.120217	0.01503	0.33278	0.00277418	FAM175B
ENSG00000167769.4	19	5306142	7306142	3098	316	medialorbitofrontal	SA	AnteriorBody	Area	-0.49997	-0.8742	-0.18489	0.24997	0.03419	0.76423	0.00277843	ACER1
ENSG00000099817.11	19	86629	2086629	2258	313	superiortemporal	SA	MeanThickness	Mean Thickness	-0.481225	-0.85523	-0.17967	0.231578	0.03228	0.73142	0.00279137	POLR2E
ENSG00000186795.1	10	116197489	118197489	2244	233	precentral	SA	Splenium	Mean Thickness	0.537158	0.2009	0.95802	0.288539	0.04036	0.91781	0.00279622	KCNK18
ENSG00000055332.16	2	36099245	38099245	2982	267	caudalanteriorcingulate	CT	Isthmus	Mean Thickness	0.531304	0.2004	0.94238	0.282284	0.04016	0.88808	0.00280254	EIF2AK2
ENSG00000175221.14	19	0	1867630	1968	292	caudalmiddlefrontal	SA	Isthmus	Mean Thickness	-0.449926	-0.77677	-0.16512	0.202433	0.02728	0.60338	0.00281076	MED16
ENSG00000100092.20	22	36634654	38634654	2574	259	rostralmiddlefrontal	CT	AnteriorBody	Area	0.528813	0.194	0.93128	0.279643	0.03764	0.86729	0.00281312	SH3BP1
ENSG00000003509.15	2	36231714	38231714	3042	270	precuneus	SA	MeanThickness	Mean Thickness	-0.429637	-0.72951	-0.15455	0.184588	0.02389	0.53219	0.00281325	NDUFAF7
ENSG00000163939.18	3	51545352	53545352	1510	102	middletemporal	SA	MeanThickness	Mean Thickness	0.567605	0.21839	0.97292	0.322176	0.04769	0.94658	0.00281356	PBRM1
ENSG00000112667.12	6	42225629	44225629	1982	230	superiorparietal	CT	Isthmus	Area	0.513563	0.18137	0.91419	0.263747	0.03289	0.83575	0.00281964	DNPH1
ENSG00000055332.16	2	36099245	38099245	2981	267	precuneus	SA	AnteriorBody	Mean Thickness	-0.409454	-0.69773	-0.14818	0.167652	0.02203	0.48682	0.00282509	EIF2AK2
ENSG00000115808.11	2	35843640	37843640	3184	268	posteriorcingulate	SA	Area	Area	0.510363	0.18195	0.88887	0.26047	0.03311	0.79008	0.00282889	STRN
ENSG00000104880.17	19	6395113	8395113	3951	328	frontalpole	CT	AnteriorBody	Mean Thickness	0.493778	0.18205	0.87171	0.243816	0.03333	0.75987	0.00283476	ARHGEF18
ENSG00000115808.11	2	35843640	37843640	3184	268	lateraloccipital	SA	Isthmus	Mean Thickness	0.518614	0.19558	0.92895	0.26896	0.03825	0.86294	0.00284062	STRN
ENSG00000184381.18	22	37111495	39111495	2419	239	insula	CT	Genu	Mean Thickness	-0.539224	-0.96162	-0.18755	0.290762	0.03556	0.92471	0.00284363	PLA2G6
ENSG00000117148.7	1	16755313	18755313	3093	271	middletemporal	CT	Isthmus	Area	-0.415291	-0.70309	-0.15001	0.172467	0.02279	0.49434	0.00285313	ACTL8
ENSG00000065154.11	10	123397303	125397303	3463	292	isthmuscingulate	CT	Splenium	Area	0.451139	0.16309	0.78167	0.203527	0.02668	0.61102	0.00285605	OAT
ENSG00000137204.14	6	42295694	44295694	2013	234	parsopercularis	CT	Splenium	Mean Thickness	-0.532468	-0.95368	-0.18894	0.283522	0.0357	0.9095	0.00286168	SLC22A7
ENSG00000115816.14	2	36201612	38201612	3037	269	precuneus	SA	AnteriorBody	Mean Thickness	-0.436074	-0.74623	-0.16038	0.190161	0.02572	0.55686	0.00286185	CEBPZ
ENSG00000129173.12	11	18224063	20224063	3143	271	medialorbitofrontal	SA	Isthmus	Area	-0.40126	-0.67511	-0.14186	0.161009	0.02014	0.45577	0.00286225	E2F8
ENSG00000172432.18	6	42605320	44605320	2043	264	fusiform	CT	Isthmus	Mean Thickness	0.464852	0.16761	0.80832	0.216087	0.02809	0.65339	0.00286969	GTPBP2
ENSG00000131944.9	19	31972209	33972209	3067	257	lateraloccipital	SA	Genu	Mean Thickness	-0.543475	-0.97849	-0.19896	0.295365	0.03958	0.95745	0.00287172	FAAP24
ENSG00000196589.6	19	6018969	8018969	3404	302	rostralanteriorcingulate	CT	AnteriorBody	Mean Thickness	0.449915	0.15977	0.78062	0.202424	0.02553	0.60937	0.00287367	CTB-25J19.1
ENSG00000231672.6	2	216284019	218284019	2380	229	postcentral	SA	AnteriorBody	Area	0.508221	0.18513	0.89301	0.258288	0.03435	0.79747	0.00287443	DIRC3
ENSG00000095932.6	19	2473986	4473986	2777	305	superiorfrontal	CT	MeanThickness	Mean Thickness	0.533214	0.19605	0.95942	0.284317	0.03844	0.92048	0.00288932	SMIM24
ENSG00000244038.9	1	19652194	21652194	3125	245	medialorbitofrontal	SA	Splenium	Mean Thickness	0.510929	0.1819	0.8887	0.261048	0.03324	0.78978	0.00289217	DDOST
ENSG00000173545.4	5	15451519	17451519	2702	245	precuneus	SA	Splenium	Mean Thickness	-0.470547	-0.80992	-0.16717	0.221414	0.02794	0.65598	0.00289304	ZNF622
ENSG00000025796.13	6	106867756	108867756	1692	186	rostralanteriorcingulate	CT	PosteriorBody	Mean Thickness	-0.514009	-0.89065	-0.19652	0.264205	0.03862	0.79326	0.00289729	SEC63
ENSG00000154478.3	10	122666355	124666355	3553	286	superiorparietal	CT	Splenium	Mean Thickness	-0.369772	-0.6153	-0.13138	0.136731	0.01726	0.3786	0.00289866	GPR26
ENSG00000197170.9	17	66337916	68337916	2654	253	paracentral	CT	Area	Area	-0.509857	-0.91049	-0.17525	0.259955	0.03071	0.82899	0.00290046	PSMD12
ENSG00000214140.10	17	75538064	77538064	2991	276	rostralanteriorcingulate	CT	Isthmus	Mean Thickness	-0.484096	-0.83278	-0.18613	0.234349	0.03474	0.69353	0.00290116	PRCD
ENSG00000154217.14	17	66377281	68377281	2670	257	paracentral	CT	Area	Area	-0.468966	-0.8174	-0.17483	0.219929	0.03057	0.66815	0.00290364	PITPNC1
ENSG00000041515.15	13	107596152	109596152	3540	280	frontalpole	CT	Isthmus	Area	-0.496502	-0.87615	-0.18309	0.246514	0.03352	0.76764	0.0029076	MYO16
ENSG00000183072.9	5	172232109	174232109	3108	286	pericalcarine	SA	Genu	Mean Thickness	0.479961	0.17329	0.83553	0.230362	0.03003	0.69811	0.00291797	NKX2-5
ENSG00000183092.16	14	99537147	101537147	2513	278	rostralanteriorcingulate	SA	Splenium	Mean Thickness	-0.507654	-0.88572	-0.19422	0.257713	0.03772	0.78451	0.00292454	BEGAIN
ENSG00000184029.9	21	36951425	38951425	3165	245	posteriorcingulate	SA	Isthmus	Mean Thickness	0.507714	0.18568	0.89638	0.257774	0.03448	0.80349	0.00292952	DSCR4
ENSG00000187164.19	10	115881482	117881482	2393	240	precentral	SA	Splenium	Area	0.524114	0.1997	0.93385	0.274695	0.03988	0.87208	0.00293611	SHTN1
ENSG00000179397.17	1	243454377	245454377	2269	262	postcentral	CT	AnteriorBody	Mean Thickness	0.502571	0.1874	0.87999	0.252577	0.03514	0.77439	0.00293866	C1orf101
ENSG00000182022.17	10	123007666	125007666	3448	281	medialorbitofrontal	SA	Splenium	Mean Thickness	-0.39947	-0.69278	-0.1449	0.159576	0.021	0.47994	0.00295437	CHST15
ENSG00000145919.10	5	172607514	174607514	3209	299	bankssts	SA	Genu	Mean Thickness	-0.48521	-0.84838	-0.18355	0.235429	0.03369	0.71974	0.00295957	BOD1
ENSG00000183150.7	12	11660891	13660891	2819	292	frontalpole	CT	MeanThickness	Mean Thickness	-0.498053	-0.87153	-0.17144	0.248056	0.02939	0.75956	0.00296076	GPR19
ENSG00000150938.9	2	35355926	37355926	3681	241	superiorparietal	SA	AnteriorBody	Area	0.485303	0.17336	0.84676	0.235519	0.03014	0.717	0.00297179	CRIM1
ENSG00000139631.18	12	52157663	54157663	2961	216	middletemporal	SA	Genu	Mean Thickness	0.498389	0.18892	0.86314	0.248392	0.03569	0.74501	0.00297486	CSAD
ENSG00000183128.7	10	102472804	104472804	2348	143	parahippocampal	CT	Genu	Mean Thickness	-0.522132	-0.92303	-0.19607	0.272622	0.03844	0.85199	0.00298265	CALHM3
ENSG00000185722.16	17	3163907	5163907	3184	265	temporalpole	CT	MeanThickness	Mean Thickness	0.546278	0.20045	0.99736	0.29842	0.04019	0.99472	0.00298396	ANKFY1
ENSG00000129250.11	17	3997948	5997948	3318	251	superiortemporal	SA	MeanThickness	Mean Thickness	-0.506366	-0.88615	-0.18811	0.256406	0.03539	0.78526	0.00299139	KIF1C
ENSG00000186665.9	17	66991101	68991101	2463	229	transversetemporal	CT	Genu	Mean Thickness	0.518072	0.18489	0.91919	0.268398	0.03418	0.84491	0.00301365	C17orf58
ENSG00000108821.13	17	49183289	51183289	2267	281	temporalpole	SA	Isthmus	Area	0.428125	0.15585	0.73536	0.183291	0.02431	0.54076	0.00301386	COL1A1
ENSG00000099860.8	19	1476127	3476127	2707	316	lateralorbitofrontal	SA	Splenium	Mean Thickness	-0.531531	-0.97449	-0.18847	0.282526	0.03563	0.94962	0.0030146	GADD45B
ENSG00000174405.13	13	107207439	109207439	3579	295	frontalpole	CT	PosteriorBody	Area	-0.520646	-0.92939	-0.19577	0.271072	0.03833	0.86376	0.00302591	LIG4
ENSG00000176386.8	9	112255835	114255835	3201	244	transversetemporal	CT	PosteriorBody	Area	0.51238	0.18834	0.91284	0.262534	0.03554	0.83328	0.00303075	CDC26
ENSG00000113387.11	5	31531633	33531633	3211	265	caudalmiddlefrontal	SA	Genu	Mean Thickness	0.448652	0.16218	0.76719	0.201288	0.0263	0.58858	0.00303271	SUB1
ENSG00000218739.9	2	36196488	38196488	3036	269	posteriorcingulate	SA	Area	Area	0.45048	0.15864	0.78479	0.202932	0.02531	0.61589	0.00303332	CEBPZOS
ENSG00000115828.15	2	36344574	38344574	2941	267	precuneus	SA	MeanThickness	Mean Thickness	-0.417338	-0.71021	-0.14631	0.174171	0.02141	0.5044	0.00303723	QPCT
ENSG00000241598.5	11	620958	2620958	3625	277	lingual	CT	Area	Area	0.518654	0.19535	0.9184	0.269002	0.03816	0.84345	0.00306156	KRTAP5-4
ENSG00000253537.2	5	140382739	142382739	2314	179	parsorbitalis	CT	Isthmus	Mean Thickness	-0.491605	-0.84142	-0.18272	0.241675	0.03339	0.70799	0.00306229	PCDHGA7
ENSG00000143702.15	1	242124428	244124428	2609	216	caudalmiddlefrontal	SA	MeanThickness	Mean Thickness	0.397054	0.14433	0.67485	0.157652	0.02083	0.45543	0.00306234	CEP170
ENSG00000129028.8	15	69881342	71881342	2499	256	caudalanteriorcingulate	CT	PosteriorBody	Area	-0.478194	-0.85175	-0.17045	0.228669	0.02905	0.72548	0.00307196	THAP10
ENSG00000124688.13	6	42629540	44629540	2070	266	fusiform	CT	Isthmus	Mean Thickness	0.478051	0.17264	0.82829	0.228532	0.03003	0.68606	0.00307465	MAD2L1BP
ENSG00000185940.10	11	629775	2629775	3635	279	lingual	CT	Area	Area	0.501241	0.17898	0.88711	0.251243	0.03204	0.78697	0.00307602	KRTAP5-5
ENSG00000204052.4	6	42506969	44506969	2041	247	insula	SA	Isthmus	Area	0.539073	0.2046	0.97369	0.290599	0.04186	0.94808	0.00308287	LRRC73
ENSG00000170734.11	6	42576150	44576150	2035	261	superiorparietal	CT	Isthmus	Mean Thickness	0.468866	0.17301	0.81581	0.219836	0.02997	0.66554	0.00308948	POLH
ENSG00000077458.12	11	94768942	96768942	2412	240	posteriorcingulate	CT	AnteriorBody	Area	-0.423786	-0.72542	-0.15224	0.179595	0.02318	0.52623	0.00309089	FAM76B
ENSG00000184402.14	20	61143795	63143795	3780	321	lateraloccipital	SA	PosteriorBody	Area	0.45624	0.16201	0.81114	0.208155	0.02633	0.65795	0.00310445	SS18L1
ENSG00000137225.12	6	43158811	45158811	2177	254	paracentral	SA	MeanThickness	Mean Thickness	-0.478452	-0.82756	-0.17102	0.228916	0.02935	0.68486	0.00310788	CAPN11
ENSG00000148344.10	9	128738331	130738331	2550	263	inferiortemporal	CT	Genu	Mean Thickness	0.432372	0.15609	0.74268	0.186945	0.02436	0.55157	0.003109	PTGES
ENSG00000154153.13	5	15473038	17473038	2725	247	precuneus	SA	Splenium	Mean Thickness	-0.480234	-0.83566	-0.17915	0.230625	0.0321	0.69834	0.00312147	FAM134B
ENSG00000015475.18	22	16734138	18734138	2288	264	insula	CT	Splenium	Mean Thickness	0.463389	0.15698	0.81676	0.214729	0.02468	0.6671	0.00312272	BID
ENSG00000136827.11	9	128812944	130812944	2625	264	postcentral	SA	Genu	Mean Thickness	0.471401	0.16775	0.82259	0.222219	0.02814	0.67666	0.00314163	TOR1A
ENSG00000204345.1	17	73579365	75579365	2507	277	inferiorparietal	SA	Isthmus	Area	0.52917	0.19651	0.93824	0.280021	0.03862	0.88029	0.00314355	CD300LD
ENSG00000177885.13	17	74318076	76318076	1953	214	pericalcarine	SA	PosteriorBody	Mean Thickness	0.547719	0.19822	0.97721	0.299997	0.03932	0.95493	0.00314643	GRB2
ENSG00000123364.4	12	52938765	54938765	1936	192	rostralanteriorcingulate	SA	MeanThickness	Mean Thickness	-0.554356	-0.97796	-0.20389	0.30731	0.04157	0.95641	0.00314828	HOXC13
ENSG00000177663.13	22	16084954	18084954	2309	262	lateraloccipital	CT	Genu	Mean Thickness	-0.463836	-0.81181	-0.17051	0.215144	0.02907	0.65904	0.00315612	IL17RA
ENSG00000146221.9	6	43279445	45279445	2219	244	supramarginal	SA	Genu	Mean Thickness	0.516335	0.18626	0.91904	0.266602	0.03469	0.84463	0.00315747	TCTE1
ENSG00000109854.13	11	19363685	21363685	3210	306	temporalpole	SA	AnteriorBody	Area	0.489138	0.16853	0.86813	0.239256	0.02841	0.75364	0.00315846	HTATIP2
ENSG00000160948.13	8	143423601	145423601	1330	146	postcentral	CT	AnteriorBody	Area	0.520248	0.18954	0.898	0.270658	0.03593	0.8064	0.00316706	VPS28
ENSG00000099804.8	19	0	1531712	1735	273	isthmuscingulate	CT	Isthmus	Mean Thickness	0.461746	0.16626	0.82344	0.21321	0.02767	0.67806	0.00317122	CDC34
ENSG00000059145.18	16	364114	2364114	3091	256	paracentral	CT	AnteriorBody	Mean Thickness	0.543545	0.18997	0.9704	0.295441	0.03613	0.94167	0.00318865	UNKL
ENSG00000109851.6	11	19156155	21156155	3123	301	caudalanteriorcingulate	CT	AnteriorBody	Area	-0.51917	-0.91727	-0.18788	0.269538	0.0353	0.84139	0.0032046	DBX1
ENSG00000164082.14	3	50707070	52707070	1165	52	middletemporal	SA	Splenium	Mean Thickness	0.538316	0.20861	0.88322	0.289784	0.04352	0.78009	0.00320541	GRM2
ENSG00000130592.15	11	852970	2852970	3597	290	lingual	CT	Area	Area	0.49116	0.17601	0.85953	0.241238	0.03098	0.7388	0.00320787	LSP1
ENSG00000171634.16	17	66825524	68825524	2581	261	lateralorbitofrontal	CT	Isthmus	Mean Thickness	0.517181	0.18541	0.92677	0.267476	0.03438	0.8589	0.0032086	BPTF
ENSG00000129951.18	19	0	1812488	1929	292	caudalmiddlefrontal	SA	Isthmus	Mean Thickness	-0.44154	-0.76905	-0.15445	0.194957	0.02385	0.59143	0.00321565	PLPPR3
ENSG00000164081.12	3	50671175	52671175	1164	52	middletemporal	SA	Splenium	Mean Thickness	0.551975	0.21578	0.91195	0.304677	0.04659	0.83165	0.00322242	TEX264
ENSG00000115828.15	2	36344574	38344574	2942	267	temporalpole	CT	AnteriorBody	Area	-0.43717	-0.7522	-0.15479	0.191118	0.02396	0.5658	0.00322512	QPCT
ENSG00000104899.7	19	1249309	3249309	2540	305	temporalpole	SA	Splenium	Mean Thickness	-0.515577	-0.9198	-0.18807	0.265819	0.03537	0.84603	0.00322523	AMH
ENSG00000112715.21	6	42770213	44770213	2088	271	paracentral	SA	MeanThickness	Mean Thickness	-0.441863	-0.76445	-0.15543	0.195243	0.02416	0.58439	0.00322696	VEGFA
ENSG00000198858.9	19	0	1896503	2004	294	caudalmiddlefrontal	SA	Isthmus	Area	-0.47407	-0.84265	-0.16479	0.224743	0.02735	0.71006	0.00322794	R3HDM4
ENSG00000218739.9	2	36196488	38196488	3036	269	posteriorcingulate	SA	Isthmus	Mean Thickness	0.49766	0.17853	0.88059	0.247665	0.03187	0.77544	0.0032322	CEBPZOS
ENSG00000117115.12	1	16066761	18066761	2542	197	parstriangularis	SA	Isthmus	Area	-0.455645	-0.79373	-0.16824	0.207612	0.0283	0.63001	0.00323297	PADI2
ENSG00000218739.9	2	36196488	38196488	3036	269	precuneus	SA	AnteriorBody	Area	-0.399514	-0.68249	-0.14507	0.159611	0.02104	0.4658	0.00323399	CEBPZOS
ENSG00000099617.3	19	286154	2286154	2481	324	pericalcarine	CT	Isthmus	Mean Thickness	-0.416577	-0.71041	-0.14629	0.173536	0.0214	0.50469	0.00323428	EFNA2
ENSG00000160949.16	8	143428808	145428808	1319	145	postcentral	CT	AnteriorBody	Area	0.529501	0.19472	0.91999	0.280371	0.03792	0.84638	0.00323594	TONSL
ENSG00000075651.15	3	170600405	172600405	3028	234	fusiform	SA	PosteriorBody	Mean Thickness	-0.481317	-0.84225	-0.17009	0.231666	0.02897	0.70938	0.00323812	PLD1
ENSG00000167107.12	17	49426158	51426158	2211	275	temporalpole	SA	Isthmus	Area	0.415562	0.14594	0.71474	0.172692	0.0213	0.51085	0.00324351	ACSF2
ENSG00000103449.11	16	50135975	52135975	2233	233	superiorparietal	CT	Genu	Mean Thickness	-0.472264	-0.8347	-0.16339	0.223033	0.02683	0.69673	0.00324595	SALL1
ENSG00000198858.9	19	0	1896503	2033	297	isthmuscingulate	CT	MeanThickness	Mean Thickness	0.497836	0.17564	0.8968	0.247841	0.03085	0.80425	0.00325922	R3HDM4
ENSG00000131634.13	16	528688	2528688	3030	246	paracentral	CT	MeanThickness	Mean Thickness	0.497512	0.16999	0.8835	0.247519	0.0289	0.78057	0.00326601	TMEM204
ENSG00000167157.10	9	128665641	130665641	2484	259	superiorfrontal	CT	Genu	Mean Thickness	-0.473858	-0.83308	-0.16942	0.224542	0.0287	0.69403	0.00327065	PRRX2
ENSG00000178209.14	8	142915147	144915147	1858	187	caudalmiddlefrontal	CT	PosteriorBody	Mean Thickness	0.418348	0.153	0.7087	0.175015	0.02341	0.50226	0.0032835	PLEC
ENSG00000181619.11	14	58429022	60429022	2843	170	middletemporal	CT	Isthmus	Area	0.477002	0.1736	0.83128	0.227531	0.03026	0.69103	0.00329009	GPR135
ENSG00000160953.15	19	354711	2354711	2431	323	pericalcarine	CT	Isthmus	Area	-0.464533	-0.81923	-0.1637	0.21579	0.0268	0.67115	0.00330862	MUM1
ENSG00000146223.14	6	41879618	43879618	2058	220	inferiortemporal	SA	PosteriorBody	Area	0.543126	0.20179	0.97042	0.294986	0.04072	0.94171	0.00331863	RPL7L1
ENSG00000205718.9	19	6037748	8037748	3444	302	cuneus	CT	AnteriorBody	Mean Thickness	0.407923	0.1419	0.70168	0.166401	0.02013	0.49236	0.00332135	MBD3L4
ENSG00000124688.13	6	42629540	44629540	2070	266	parsorbitalis	CT	Isthmus	Mean Thickness	-0.495182	-0.87183	-0.17234	0.245205	0.0297	0.76008	0.00332473	MAD2L1BP
ENSG00000126773.12	14	59091911	61091911	1815	110	precuneus	SA	AnteriorBody	Area	-0.514692	-0.87902	-0.19247	0.264908	0.03704	0.77267	0.00332571	PCNX4
ENSG00000065154.11	10	123397303	125397303	3447	291	isthmuscingulate	SA	Splenium	Mean Thickness	-0.385968	-0.66262	-0.13518	0.148971	0.01827	0.43907	0.00333273	OAT
ENSG00000180448.10	19	65923	2065923	2266	314	isthmuscingulate	CT	Isthmus	Mean Thickness	0.403323	0.13602	0.70266	0.162669	0.0185	0.49373	0.00333964	ARHGAP45
ENSG00000213782.7	12	11820277	13820277	2995	294	frontalpole	CT	MeanThickness	Mean Thickness	-0.509036	-0.90475	-0.18454	0.259118	0.03413	0.81857	0.00335528	DDX47
ENSG00000169840.4	13	26792643	28792643	3088	260	frontalpole	CT	AnteriorBody	Area	-0.473709	-0.82587	-0.1628	0.224401	0.0265	0.68206	0.00336514	GSX1
ENSG00000141456.14	17	3669774	5669774	3151	245	superiortemporal	SA	MeanThickness	Mean Thickness	-0.417934	-0.71159	-0.14627	0.174669	0.02155	0.50636	0.00336975	PELP1
ENSG00000175018.12	10	124576522	126576522	3068	257	isthmuscingulate	SA	Splenium	Mean Thickness	-0.398864	-0.69061	-0.13807	0.159092	0.0191	0.47694	0.00338617	TEX36
ENSG00000177693.3	15	100922042	102922042	1432	213	middletemporal	SA	PosteriorBody	Area	-0.546762	-0.97425	-0.19532	0.298948	0.03815	0.94917	0.00339324	OR4F4
ENSG00000227877.6	10	58736692	60736692	2818	184	inferiortemporal	SA	Genu	Mean Thickness	0.53122	0.20175	0.93532	0.282194	0.0407	0.87482	0.00339691	MRLN
ENSG00000185267.9	10	13819250	15819250	3776	294	frontalpole	SA	Splenium	Mean Thickness	0.452881	0.15739	0.78365	0.205102	0.02477	0.61411	0.00340194	CDNF
ENSG00000089876.11	10	124836554	126836554	3094	267	superiorparietal	SA	Splenium	Mean Thickness	0.387988	0.13322	0.6577	0.150535	0.01775	0.43257	0.0034047	DHX32
ENSG00000134330.18	2	8473658	10473658	2910	271	bankssts	CT	AnteriorBody	Mean Thickness	-0.485446	-0.85079	-0.17252	0.235658	0.02996	0.72384	0.00340736	IAH1
ENSG00000177700.5	11	0	1837356	3297	241	supramarginal	CT	Area	Area	-0.475771	-0.8411	-0.16482	0.226358	0.02716	0.70745	0.00340757	POLR2L
ENSG00000173545.4	5	15451519	17451519	2702	245	insula	SA	Splenium	Mean Thickness	0.489544	0.17195	0.86314	0.239653	0.02999	0.745	0.00340785	ZNF622
ENSG00000115816.14	2	36201612	38201612	3037	269	isthmuscingulate	SA	AnteriorBody	Mean Thickness	0.396499	0.13466	0.66864	0.157212	0.0182	0.44708	0.00341733	CEBPZ
ENSG00000278195.1	22	36204238	38204238	2792	272	parstriangularis	SA	AnteriorBody	Area	0.478021	0.16637	0.84039	0.228504	0.02768	0.70625	0.00341924	SSTR3
ENSG00000159228.12	21	35070950	37070950	3050	227	entorhinal	SA	PosteriorBody	Mean Thickness	0.501815	0.17444	0.88721	0.251818	0.03056	0.78714	0.00342946	CBR1
ENSG00000182575.7	17	48575858	50575858	2251	272	caudalmiddlefrontal	SA	Isthmus	Area	0.515754	0.18889	0.91513	0.266002	0.03568	0.83746	0.00343984	NXPH3
ENSG00000159339.13	1	16308195	18308195	2613	225	parstriangularis	SA	Isthmus	Area	-0.450792	-0.78792	-0.16084	0.203214	0.02587	0.62083	0.00344111	PADI4
ENSG00000187954.12	8	143449582	145449582	1264	142	postcentral	CT	AnteriorBody	Area	0.513911	0.18778	0.88032	0.264105	0.03542	0.77497	0.00344312	CYHR1
ENSG00000115825.9	2	36250502	38250502	3022	269	temporalpole	CT	AnteriorBody	Area	-0.434567	-0.75175	-0.14828	0.188848	0.02199	0.56513	0.00344425	PRKD3
ENSG00000070031.3	11	0	1626431	2718	213	postcentral	SA	MeanThickness	Mean Thickness	0.539281	0.19708	0.96862	0.290824	0.03897	0.93823	0.00345051	SCT
ENSG00000174837.14	19	5887566	7887566	3322	304	cuneus	CT	PosteriorBody	Area	0.455419	0.15981	0.79638	0.207407	0.02554	0.63423	0.00345856	ADGRE1
ENSG00000138068.10	2	36167820	38167820	3033	268	transversetemporal	SA	PosteriorBody	Area	0.525217	0.18443	0.93865	0.275853	0.03429	0.88107	0.00346376	SULT6B1
ENSG00000044090.8	6	42037617	44037617	2032	229	cuneus	CT	PosteriorBody	Area	0.517894	0.17336	0.92194	0.268214	0.03005	0.84997	0.00347065	CUL7
ENSG00000126790.11	14	58460363	60460363	2845	170	middletemporal	CT	Isthmus	Area	0.475257	0.17416	0.82199	0.225869	0.03039	0.67567	0.00348148	L3HYPDH
ENSG00000010361.13	19	48807113	50807113	2346	250	inferiorparietal	CT	PosteriorBody	Area	-0.51589	-0.9194	-0.18735	0.266143	0.0351	0.84531	0.00348324	FUZ
ENSG00000171867.16	20	3686236	5686236	3939	302	temporalpole	CT	Genu	Mean Thickness	0.503863	0.18015	0.90421	0.253878	0.03245	0.81759	0.00348716	PRNP
ENSG00000136816.15	9	128803153	130803153	2626	265	superiorfrontal	CT	PosteriorBody	Mean Thickness	0.493347	0.17129	0.86908	0.243391	0.02934	0.7553	0.00349557	TOR1B
ENSG00000142627.12	1	15124337	17124337	2684	161	parsopercularis	SA	Isthmus	Mean Thickness	-0.496904	-0.87565	-0.17242	0.246914	0.02973	0.76676	0.00349557	EPHA2
ENSG00000180900.18	8	142790920	144790920	2078	186	insula	CT	Isthmus	Area	-0.426789	-0.73944	-0.14354	0.182149	0.0206	0.54677	0.00350577	SCRIB
ENSG00000148358.19	9	129053426	131053426	2830	288	precentral	CT	Genu	Mean Thickness	-0.430464	-0.73573	-0.1503	0.185299	0.02264	0.5413	0.00350608	GPR107
ENSG00000196704.11	17	67247939	69247939	2540	227	bankssts	SA	MeanThickness	Mean Thickness	0.532506	0.19333	0.95516	0.283563	0.03738	0.91233	0.00350884	AMZ2
ENSG00000167476.10	19	1252252	3252252	2544	305	temporalpole	SA	Splenium	Mean Thickness	-0.507171	-0.90665	-0.17631	0.257223	0.03109	0.82201	0.00350969	JSRP1
ENSG00000145919.10	5	172607514	174607514	3209	299	pericalcarine	SA	PosteriorBody	Mean Thickness	-0.489225	-0.86341	-0.16813	0.239341	0.0283	0.74547	0.00351629	BOD1
ENSG00000111269.2	12	11611827	13611827	2821	294	frontalpole	CT	MeanThickness	Mean Thickness	-0.51867	-0.92501	-0.18969	0.269019	0.03598	0.85565	0.00352238	CREBL2
ENSG00000163449.10	2	215081866	217081866	2605	250	caudalmiddlefrontal	CT	PosteriorBody	Area	0.486898	0.17365	0.84543	0.23707	0.03015	0.71475	0.00352252	TMEM169
ENSG00000139970.16	14	58595977	60595977	2826	163	middletemporal	CT	Isthmus	Area	0.473404	0.17198	0.81762	0.224112	0.02979	0.6685	0.00353449	RTN1
ENSG00000125734.15	19	5729914	7729914	3198	299	frontalpole	CT	AnteriorBody	Mean Thickness	0.528597	0.18567	0.95155	0.279415	0.03447	0.90544	0.00353948	GPR108
ENSG00000274443.4	8	72241329	74241329	2835	215	caudalmiddlefrontal	CT	Area	Area	0.504999	0.18648	0.88439	0.255024	0.03512	0.78214	0.00355001	C8orf89
ENSG00000165209.18	9	122115764	124115764	1759	191	isthmuscingulate	SA	AnteriorBody	Mean Thickness	-0.5429	-0.98718	-0.18916	0.29474	0.03611	0.97451	0.00355185	STRBP
ENSG00000170734.11	6	42576150	44576150	2031	260	parsopercularis	SA	Isthmus	Mean Thickness	0.496261	0.17118	0.87901	0.246275	0.02945	0.77265	0.00355357	POLH
ENSG00000107949.16	10	124823546	126823546	3081	267	superiorparietal	SA	Splenium	Mean Thickness	0.388193	0.13681	0.65777	0.150693	0.01872	0.43266	0.0035616	BCCIP
ENSG00000130706.12	20	61302093	63302093	3824	319	paracentral	CT	PosteriorBody	Area	0.415931	0.14739	0.71308	0.172999	0.02172	0.50848	0.00356218	ADRM1
ENSG00000138068.10	2	36167820	38167820	3033	268	posteriorcingulate	SA	PosteriorBody	Area	0.494051	0.17739	0.87436	0.244086	0.03171	0.7645	0.00356685	SULT6B1
ENSG00000160953.15	19	354711	2354711	2431	323	isthmuscingulate	CT	Isthmus	Area	0.478238	0.1665	0.85925	0.228711	0.02772	0.73831	0.00356838	MUM1
ENSG00000241360.1	22	36658727	38658727	2615	259	rostralmiddlefrontal	CT	AnteriorBody	Area	0.520664	0.18306	0.94364	0.271091	0.03359	0.89045	0.00356867	PDXP
ENSG00000130703.15	20	61231922	63231922	3781	319	paracentral	CT	PosteriorBody	Area	0.409918	0.14454	0.70319	0.168033	0.02089	0.49448	0.00357187	OSBPL2
ENSG00000198049.6	1	205109692	207109692	1900	227	transversetemporal	SA	PosteriorBody	Area	0.497476	0.17981	0.87897	0.247483	0.03236	0.77258	0.0035742	AVPR1B
ENSG00000254245.2	5	140343829	142343829	2294	178	parsorbitalis	CT	Isthmus	Mean Thickness	-0.47228	-0.81654	-0.17246	0.223049	0.02974	0.66673	0.00357441	PCDHGA3
ENSG00000172426.15	6	42645046	44645046	2085	268	paracentral	SA	MeanThickness	Mean Thickness	-0.506182	-0.90554	-0.17504	0.256221	0.03064	0.82001	0.00359347	RSPH9
ENSG00000003509.15	2	36231714	38231714	3042	270	isthmuscingulate	SA	AnteriorBody	Mean Thickness	0.387109	0.13709	0.65879	0.149853	0.01883	0.43401	0.00359509	NDUFAF7
ENSG00000128309.16	22	36019641	38019641	2727	281	temporalpole	SA	AnteriorBody	Area	-0.492887	-0.86889	-0.16625	0.242937	0.02788	0.75497	0.00359734	MPST
ENSG00000262179.2	6	43216939	45216939	2206	250	supramarginal	SA	Genu	Mean Thickness	0.458203	0.16155	0.80386	0.20995	0.02618	0.64619	0.00361135	RP1-302G2.5
ENSG00000170430.9	10	128467184	130467184	3426	296	supramarginal	SA	PosteriorBody	Mean Thickness	-0.475343	-0.84108	-0.16817	0.225951	0.02828	0.70741	0.00362211	MGMT
ENSG00000160973.7	8	143474203	145474203	1220	137	postcentral	CT	AnteriorBody	Area	0.551225	0.20416	0.97609	0.303849	0.04168	0.95275	0.00363669	FOXH1
ENSG00000121898.12	10	122706207	124706207	3527	285	superiorparietal	CT	Splenium	Mean Thickness	-0.348825	-0.58707	-0.11797	0.121679	0.01392	0.34465	0.00364135	CPXM2
ENSG00000154920.14	17	49373220	51373220	2169	276	temporalpole	SA	Isthmus	Area	0.410642	0.14272	0.71378	0.168627	0.02038	0.50949	0.00366339	EME1
ENSG00000230522.5	19	6049321	8049321	3471	304	cuneus	CT	AnteriorBody	Mean Thickness	0.413617	0.1466	0.71647	0.171079	0.02149	0.51332	0.00366506	MBD3L2
ENSG00000003509.15	2	36231714	38231714	3042	270	isthmuscingulate	SA	Isthmus	Mean Thickness	0.415182	0.14616	0.71896	0.172376	0.02141	0.5169	0.00366794	NDUFAF7
ENSG00000198844.10	17	7310241	9310241	2672	275	precuneus	SA	PosteriorBody	Mean Thickness	-0.528587	-0.94829	-0.18232	0.279404	0.03337	0.89925	0.00367493	ARHGEF15
ENSG00000099617.3	19	286154	2286154	2481	324	pericalcarine	CT	Isthmus	Area	-0.415425	-0.71356	-0.14818	0.172578	0.02196	0.50916	0.00368327	EFNA2
ENSG00000138172.10	10	102446786	104446786	2379	145	parahippocampal	CT	Genu	Mean Thickness	-0.48493	-0.85021	-0.16684	0.235157	0.02783	0.72285	0.00368397	CALHM2
ENSG00000135912.10	2	217710845	219710845	1670	175	caudalanteriorcingulate	CT	Genu	Mean Thickness	-0.503045	-0.8794	-0.17881	0.253055	0.03217	0.77334	0.00368972	TTLL4
ENSG00000178297.12	19	1389786	3389786	2656	315	isthmuscingulate	SA	Splenium	Mean Thickness	-0.435975	-0.76814	-0.14656	0.190074	0.02148	0.59004	0.00369492	TMPRSS9
ENSG00000120910.14	8	21440819	23440819	2639	286	pericalcarine	CT	Genu	Mean Thickness	-0.43023	-0.75563	-0.15299	0.185098	0.0234	0.57098	0.00370872	PPP3CC
ENSG00000188778.5	8	36962991	38962991	1834	193	paracentral	CT	Isthmus	Mean Thickness	0.557587	0.20823	1	0.310903	0.04336	1	0.00371316	ADRB3
ENSG00000115902.10	2	63988477	65988477	2722	231	inferiortemporal	SA	Isthmus	Area	0.525015	0.18122	0.93756	0.275641	0.03284	0.87902	0.00371931	SLC1A4
ENSG00000178685.13	8	142977153	144977153	1830	189	caudalmiddlefrontal	CT	PosteriorBody	Mean Thickness	0.419922	0.13606	0.72534	0.176335	0.01852	0.52612	0.00372108	PARP10
ENSG00000005206.16	19	1328621	3328621	2619	310	isthmuscingulate	SA	Splenium	Mean Thickness	-0.432429	-0.76086	-0.14637	0.186995	0.02185	0.57891	0.00373609	SPPL2B
ENSG00000137204.14	6	42295694	44295694	2009	233	middletemporal	SA	Splenium	Mean Thickness	0.43341	0.14964	0.75649	0.187845	0.02239	0.57227	0.00375674	SLC22A7
ENSG00000185418.15	15	100653598	102653598	1755	253	middletemporal	CT	Isthmus	Area	0.511964	0.17533	0.92064	0.262107	0.03074	0.84759	0.00376417	TARSL2
ENSG00000170579.16	18	2496032	4496032	3197	321	rostralanteriorcingulate	SA	Isthmus	Mean Thickness	-0.527203	-0.95442	-0.18492	0.277943	0.03423	0.91091	0.00376721	DLGAP1
ENSG00000168273.7	3	51534013	53534013	1498	100	middletemporal	SA	MeanThickness	Mean Thickness	0.54928	0.20187	0.95565	0.301708	0.04075	0.91327	0.00377032	SMIM4
ENSG00000126773.12	14	59091911	61091911	1815	110	cuneus	SA	PosteriorBody	Mean Thickness	0.512538	0.18663	0.88176	0.262695	0.03491	0.7775	0.00377772	PCNX4
ENSG00000081853.14	5	140338760	142338760	2290	179	parsorbitalis	CT	Isthmus	Mean Thickness	-0.459409	-0.7964	-0.15804	0.211056	0.02498	0.63425	0.0037779	PCDHGA2
ENSG00000115828.15	2	36344574	38344574	2941	267	precentral	SA	AnteriorBody	Mean Thickness	0.485152	0.16778	0.86522	0.235373	0.02815	0.7486	0.00377902	QPCT
ENSG00000172432.18	6	42605320	44605320	2043	264	middletemporal	CT	Isthmus	Mean Thickness	-0.471962	-0.82034	-0.17156	0.222748	0.02943	0.67296	0.003781	GTPBP2
ENSG00000221821.3	6	41890265	43890265	2063	223	superiorfrontal	CT	MeanThickness	Mean Thickness	-0.493635	-0.87039	-0.16831	0.243676	0.02834	0.75757	0.00379655	C6orf226
ENSG00000141337.12	17	67259182	69259182	2546	227	bankssts	SA	Area	Area	0.41958	0.14368	0.72257	0.176047	0.02065	0.5221	0.00379726	ARSG
ENSG00000179950.13	8	142816344	144816344	2039	187	insula	CT	Isthmus	Area	-0.424119	-0.72628	-0.14603	0.179877	0.02132	0.52748	0.00380546	PUF60
ENSG00000261221.3	19	54605405	56605405	3419	338	parsorbitalis	CT	Isthmus	Area	0.501164	0.16732	0.90262	0.251165	0.028	0.81473	0.00381768	ZNF865
ENSG00000186329.9	3	170843349	172843349	2849	245	entorhinal	SA	PosteriorBody	Mean Thickness	-0.472824	-0.82225	-0.16153	0.223562	0.02609	0.6761	0.00381937	TMEM212
ENSG00000221821.3	6	41890265	43890265	2059	222	inferiortemporal	SA	PosteriorBody	Mean Thickness	0.532206	0.18404	0.96772	0.283243	0.03387	0.93648	0.0038249	C6orf226
ENSG00000107902.13	10	123461834	125461834	3504	284	posteriorcingulate	SA	Splenium	Mean Thickness	-0.370827	-0.63699	-0.12468	0.137513	0.01555	0.40576	0.00382934	LHPP
ENSG00000102524.11	13	107251240	109251240	3598	290	precuneus	CT	PosteriorBody	Area	0.452094	0.14687	0.78038	0.204389	0.02161	0.609	0.0038384	TNFSF13B
ENSG00000171867.16	20	3686236	5686236	3937	302	temporalpole	SA	Genu	Mean Thickness	0.508375	0.17095	0.92037	0.258445	0.02998	0.84708	0.00383848	PRNP
ENSG00000182087.12	19	9733	2009733	2190	305	pericalcarine	CT	Isthmus	Area	-0.452922	-0.79312	-0.15208	0.205138	0.02313	0.62904	0.00384009	TMEM259
ENSG00000189319.13	10	123619292	125619292	3224	276	isthmuscingulate	SA	Splenium	Mean Thickness	-0.390976	-0.67912	-0.13158	0.152862	0.01731	0.4612	0.003842	FAM53B
ENSG00000174837.14	19	5887566	7887566	3322	304	cuneus	CT	AnteriorBody	Area	0.417861	0.1456	0.73549	0.174608	0.02121	0.54094	0.00384214	ADGRE1
ENSG00000112667.12	6	42225629	44225629	1982	230	parsopercularis	CT	Splenium	Mean Thickness	-0.505753	-0.90167	-0.17824	0.255787	0.03205	0.81301	0.00384386	DNPH1
ENSG00000130699.18	20	60953469	62953469	3626	319	inferiortemporal	CT	PosteriorBody	Area	-0.435043	-0.74782	-0.15038	0.189262	0.02261	0.55923	0.00384677	TAF4
ENSG00000118245.2	2	215859458	217859458	2593	246	caudalanteriorcingulate	SA	Genu	Mean Thickness	0.442075	0.15086	0.77972	0.19543	0.02276	0.60796	0.0038475	TNP1
ENSG00000171815.5	5	140051171	142051171	2098	159	parsorbitalis	CT	Isthmus	Mean Thickness	-0.47902	-0.83181	-0.1651	0.22946	0.02762	0.69191	0.00385025	PCDHB1
ENSG00000143575.14	1	153272511	155272511	2032	175	middletemporal	SA	PosteriorBody	Mean Thickness	0.513374	0.17605	0.91589	0.263553	0.03099	0.83886	0.00385048	HAX1
ENSG00000100065.14	22	36490362	38490362	2686	271	rostralmiddlefrontal	CT	AnteriorBody	Area	0.488559	0.16892	0.8729	0.23869	0.02853	0.76195	0.00385626	CARD10
ENSG00000110344.9	11	117359585	119359585	2883	241	middletemporal	SA	Isthmus	Mean Thickness	0.501684	0.16572	0.88342	0.251687	0.02746	0.78044	0.00385741	UBE4A
ENSG00000214063.10	11	0	1842808	3299	242	supramarginal	CT	Area	Area	-0.475392	-0.82847	-0.16876	0.225998	0.0285	0.68636	0.00387366	TSPAN4
ENSG00000148344.10	9	128738331	130738331	2550	263	rostralanteriorcingulate	CT	Genu	Mean Thickness	-0.489298	-0.87285	-0.17006	0.239413	0.02908	0.76188	0.00387959	PTGES
ENSG00000179058.6	9	128612225	130612225	2456	255	superiorfrontal	CT	PosteriorBody	Mean Thickness	0.505324	0.17317	0.90925	0.255353	0.02999	0.82674	0.00388622	C9orf50
ENSG00000138068.10	2	36167820	38167820	3033	268	precuneus	SA	AnteriorBody	Mean Thickness	-0.412509	-0.71241	-0.14275	0.170163	0.0205	0.50753	0.00389796	SULT6B1
ENSG00000171634.16	17	66825524	68825524	2581	261	paracentral	CT	Area	Area	-0.441406	-0.77598	-0.14494	0.19484	0.02104	0.60214	0.00391801	BPTF
ENSG00000096080.11	6	42675202	44675202	2104	274	superiortemporal	CT	Isthmus	Mean Thickness	-0.461278	-0.80549	-0.15866	0.212777	0.02517	0.64881	0.00392757	MRPS18A
ENSG00000185933.6	10	102453387	104453387	2382	145	parahippocampal	CT	Genu	Mean Thickness	-0.502598	-0.89226	-0.16727	0.252605	0.02801	0.79613	0.00392822	CALHM1
ENSG00000153130.17	4	139257286	141257286	2506	229	entorhinal	CT	MeanThickness	Mean Thickness	-0.54412	-1	-0.17989	0.296066	0.03258	1	0.00393637	SCOC
ENSG00000175183.9	12	75858715	77858715	2807	219	fusiform	SA	PosteriorBody	Area	-0.489113	-0.85753	-0.17577	0.239231	0.03105	0.73536	0.00393774	CSRP2
ENSG00000115257.15	19	481428	2481428	2546	319	pericalcarine	CT	Isthmus	Mean Thickness	-0.454638	-0.799	-0.15687	0.206696	0.02461	0.6384	0.0039432	PCSK4
ENSG00000152133.14	2	36084451	38084451	2987	266	posteriorcingulate	SA	Isthmus	Mean Thickness	0.475354	0.16461	0.85676	0.225962	0.02715	0.73404	0.00394569	GPATCH11
ENSG00000129951.18	19	0	1812488	1929	292	caudalmiddlefrontal	SA	Isthmus	Area	-0.438707	-0.77412	-0.15399	0.192464	0.02382	0.59926	0.00395242	PLPPR3
ENSG00000115286.19	19	383527	2383527	2452	321	pericalcarine	CT	Isthmus	Area	-0.463094	-0.81745	-0.15962	0.214456	0.02551	0.66822	0.00395555	NDUFS7
ENSG00000100097.11	22	36675608	38675608	2642	257	middletemporal	CT	AnteriorBody	Area	-0.529281	-0.96073	-0.17867	0.280138	0.03192	0.92301	0.00396062	LGALS1
ENSG00000142459.8	19	6830233	8830233	3616	301	entorhinal	CT	AnteriorBody	Mean Thickness	-0.51205	-0.93185	-0.16546	0.262195	0.02738	0.86834	0.00396731	EVI5L
ENSG00000213015.8	19	54635016	56635016	3390	339	caudalanteriorcingulate	CT	Isthmus	Area	0.494233	0.15314	0.89944	0.244266	0.02371	0.80899	0.00397094	ZNF580
ENSG00000153187.18	1	243840638	245840638	2724	303	postcentral	CT	AnteriorBody	Area	0.468335	0.15734	0.82324	0.219338	0.02475	0.67773	0.0039739	HNRNPU
ENSG00000131504.15	5	140515016	142515016	2452	199	parsorbitalis	CT	Isthmus	Area	-0.454326	-0.79725	-0.1588	0.206412	0.02556	0.63561	0.00397403	DIAPH1
ENSG00000090520.11	3	185567403	187567403	2919	293	precentral	SA	Splenium	Mean Thickness	-0.454173	-0.79491	-0.15348	0.206273	0.02356	0.63188	0.00398621	DNAJB11
ENSG00000037637.10	1	15246839	17246839	2411	159	parsopercularis	SA	Isthmus	Area	-0.473166	-0.82807	-0.15881	0.223886	0.02546	0.6857	0.00398826	FBXO42
ENSG00000148335.14	9	128608884	130608884	2454	254	superiorfrontal	CT	PosteriorBody	Mean Thickness	0.500711	0.16905	0.9057	0.250711	0.02876	0.82029	0.00399159	NTMT1
ENSG00000141524.15	17	77111800	79111800	3594	337	posteriorcingulate	CT	PosteriorBody	Area	-0.457383	-0.7967	-0.15733	0.209199	0.02475	0.63472	0.00401558	TMC6
ENSG00000203667.9	1	243835322	245835322	2723	302	postcentral	CT	AnteriorBody	Area	0.466265	0.16063	0.81711	0.217403	0.02592	0.66767	0.00403051	COX20
ENSG00000112667.12	6	42225629	44225629	1978	229	paracentral	SA	Isthmus	Area	-0.51609	-0.92126	-0.1811	0.266349	0.03281	0.84871	0.0040328	DNPH1
ENSG00000174837.14	19	5887566	7887566	3322	304	superiorparietal	CT	PosteriorBody	Mean Thickness	-0.516726	-0.93684	-0.17504	0.267006	0.03064	0.87768	0.0040433	ADGRE1
ENSG00000205867.3	11	597177	2597177	3643	277	lingual	CT	Area	Area	0.482585	0.16634	0.85637	0.232889	0.02767	0.73337	0.00404852	KRTAP5-2
ENSG00000153130.17	4	139257286	141257286	2506	229	superiorparietal	CT	MeanThickness	Mean Thickness	0.514295	0.17389	0.94046	0.2645	0.03031	0.88446	0.00406684	SCOC
ENSG00000099822.2	19	0	1589893	1794	278	isthmuscingulate	CT	MeanThickness	Mean Thickness	0.51693	0.18305	0.95865	0.267217	0.03351	0.91901	0.0040681	HCN2
ENSG00000196704.11	17	67247939	69247939	2540	227	bankssts	SA	Area	Area	0.415833	0.14009	0.71941	0.172917	0.01968	0.51755	0.00407318	AMZ2
ENSG00000124587.13	6	41963881	43963881	2073	230	cuneus	CT	Isthmus	Area	0.494268	0.17545	0.88375	0.244301	0.03089	0.78101	0.00408007	PEX6
ENSG00000064932.15	19	107636	2107636	2275	314	superiortemporal	SA	MeanThickness	Mean Thickness	-0.460349	-0.82276	-0.16097	0.211921	0.02597	0.67693	0.00408169	SBNO2
ENSG00000152133.14	2	36084451	38084451	2987	266	precuneus	SA	AnteriorBody	Mean Thickness	-0.390721	-0.67617	-0.12836	0.152663	0.01683	0.45721	0.00408567	GPATCH11
ENSG00000243156.7	22	16787649	18787649	2256	262	insula	CT	Splenium	Mean Thickness	0.445484	0.14592	0.77949	0.198456	0.02129	0.60761	0.00411241	MICAL3
ENSG00000139651.10	12	52180700	54180700	2943	212	middletemporal	SA	Genu	Mean Thickness	0.499806	0.17036	0.88212	0.249806	0.02902	0.77813	0.00411752	ZNF740
ENSG00000130005.12	19	397026	2397026	2475	321	pericalcarine	CT	Isthmus	Mean Thickness	-0.441794	-0.77982	-0.1439	0.195182	0.02071	0.60812	0.00414215	GAMT
ENSG00000100079.6	22	36570246	38570246	2616	266	middletemporal	CT	AnteriorBody	Area	-0.524957	-0.95119	-0.18066	0.275579	0.0329	0.90476	0.00416725	LGALS2
ENSG00000160908.14	7	98493240	100493240	1422	114	parsorbitalis	SA	MeanThickness	Mean Thickness	-0.571508	-1	-0.19996	0.326622	0.04021	1	0.00417151	ZNF394
ENSG00000185198.11	19	0	1685546	1829	281	caudalmiddlefrontal	SA	Isthmus	Area	-0.450409	-0.80489	-0.15085	0.202869	0.02279	0.64785	0.00417336	PRSS57
ENSG00000064300.8	17	48502063	50502063	2246	267	inferiorparietal	SA	AnteriorBody	Area	0.465017	0.1559	0.82853	0.21624	0.0244	0.68647	0.00418427	NGFR
ENSG00000237247.6	19	6030578	8030578	3427	302	cuneus	CT	AnteriorBody	Mean Thickness	0.400463	0.13338	0.69111	0.16037	0.01779	0.47763	0.00418634	MBD3L5
ENSG00000101181.17	20	61183029	63183029	3794	322	paracentral	CT	PosteriorBody	Area	0.427381	0.14461	0.73598	0.182655	0.02118	0.54167	0.00418639	MTG2
ENSG00000115816.14	2	36201612	38201612	3038	269	caudalanteriorcingulate	CT	Isthmus	Area	0.46029	0.15382	0.81896	0.211867	0.02366	0.67069	0.00419076	CEBPZ
ENSG00000177693.3	15	100922042	102922042	1435	215	middletemporal	CT	Splenium	Area	0.487976	0.16906	0.87629	0.238121	0.02886	0.76788	0.00419401	OR4F4
ENSG00000107949.16	10	124823546	126823546	3081	267	isthmuscingulate	SA	Splenium	Mean Thickness	-0.412961	-0.7264	-0.13588	0.170537	0.01857	0.52766	0.00420605	BCCIP
ENSG00000125447.16	17	74236599	76236599	2008	221	pericalcarine	SA	PosteriorBody	Mean Thickness	0.548353	0.17686	1	0.300691	0.03158	1	0.00423414	GGA3
ENSG00000188305.5	19	1274622	3274622	2578	306	temporalpole	SA	Splenium	Mean Thickness	-0.487088	-0.86808	-0.16945	0.237255	0.02871	0.75356	0.00425196	C19orf35
ENSG00000158815.10	8	21042398	23042398	2569	278	parsorbitalis	CT	PosteriorBody	Area	0.450855	0.14299	0.80153	0.203271	0.02045	0.64246	0.00426042	FGF17
ENSG00000182022.17	10	123007666	125007666	3465	283	superiorparietal	CT	Splenium	Mean Thickness	-0.31958	-0.54131	-0.1017	0.102132	0.01034	0.29301	0.00426103	CHST15
ENSG00000104885.17	19	1164149	3164149	2472	307	caudalanteriorcingulate	CT	AnteriorBody	Area	-0.47328	-0.84368	-0.15698	0.223994	0.02464	0.7118	0.00426399	DOT1L
ENSG00000169071.14	9	90563091	92563091	2469	199	parsorbitalis	CT	PosteriorBody	Area	-0.541118	-0.98454	-0.18371	0.292809	0.03375	0.96931	0.00429061	ROR2
ENSG00000117245.12	1	19664014	21664014	3130	247	medialorbitofrontal	SA	Splenium	Mean Thickness	0.487039	0.16907	0.88226	0.237207	0.02858	0.77839	0.00429403	KIF17
ENSG00000112659.13	6	42182175	44182175	1976	221	superiorparietal	CT	Isthmus	Area	0.466118	0.15333	0.82461	0.217266	0.02352	0.67998	0.00430223	CUL9
ENSG00000148344.10	9	128738331	130738331	2550	263	superiorfrontal	CT	Genu	Mean Thickness	-0.456294	-0.80544	-0.16153	0.208204	0.02609	0.64873	0.00430467	PTGES
ENSG00000108829.9	17	49375059	51375059	2169	278	temporalpole	SA	Isthmus	Area	0.401348	0.1286	0.70007	0.16108	0.01654	0.4901	0.00431112	LRRC59
ENSG00000100439.10	14	21600119	23600119	3799	280	bankssts	CT	Isthmus	Mean Thickness	-0.443425	-0.77853	-0.15164	0.196626	0.02303	0.60611	0.00431233	ABHD4
ENSG00000130935.9	17	66717833	68717833	2529	268	lateralorbitofrontal	SA	Area	Area	-0.472462	-0.84575	-0.15421	0.223221	0.02384	0.71529	0.00432031	NOL11
ENSG00000130332.14	19	1321517	3321517	2622	310	lateralorbitofrontal	SA	Splenium	Mean Thickness	-0.478231	-0.85326	-0.16032	0.228705	0.0257	0.72805	0.00432288	LSM7
ENSG00000188394.6	9	122035666	124035666	1602	184	parahippocampal	SA	Genu	Mean Thickness	-0.476813	-0.83078	-0.16327	0.227351	0.02666	0.6902	0.00432828	GPR21
ENSG00000145555.14	5	15661914	17661914	2599	242	insula	SA	Splenium	Mean Thickness	0.509254	0.17274	0.9171	0.25934	0.02996	0.84107	0.00433921	MYO10
ENSG00000156931.15	3	183812143	185812143	2615	223	rostralmiddlefrontal	SA	AnteriorBody	Mean Thickness	-0.462191	-0.80977	-0.15365	0.21362	0.02361	0.65573	0.00434591	VPS8
ENSG00000131941.7	19	31978593	33978593	3069	256	caudalanteriorcingulate	SA	Genu	Mean Thickness	-0.492524	-0.87136	-0.16786	0.24258	0.02826	0.75926	0.00435137	RHPN2
ENSG00000108852.14	17	42875357	44875357	1890	139	parahippocampal	SA	AnteriorBody	Mean Thickness	0.45978	0.14464	0.79709	0.211398	0.02092	0.63535	0.0043521	MPP2
ENSG00000184144.11	1	204042937	206042937	2146	253	frontalpole	SA	PosteriorBody	Area	0.473617	0.16037	0.85152	0.224313	0.02572	0.72509	0.00435402	CNTN2
ENSG00000177054.13	11	18117099	20117099	3154	253	parsorbitalis	SA	Isthmus	Area	0.454198	0.1574	0.79764	0.206296	0.02477	0.63623	0.0043555	ZDHHC13
ENSG00000283384.1	13	107335354	109335354	3567	281	cuneus	CT	PosteriorBody	Area	0.44514	0.14688	0.78783	0.19815	0.02177	0.62067	0.00435985	RP11-153I24.5
ENSG00000152133.14	2	36084451	38084451	2988	266	caudalanteriorcingulate	CT	Isthmus	Area	0.463209	0.15409	0.8219	0.214562	0.02396	0.67551	0.00436114	GPATCH11
ENSG00000112659.13	6	42182175	44182175	1976	221	cuneus	CT	Isthmus	Area	0.494053	0.16516	0.88768	0.244089	0.02739	0.78797	0.00437723	CUL9
ENSG00000115816.14	2	36201612	38201612	3037	269	precuneus	SA	AnteriorBody	Area	-0.3883	-0.67286	-0.13202	0.150777	0.01743	0.45274	0.00438043	CEBPZ
ENSG00000168904.14	15	98251362	100251362	3610	304	inferiortemporal	CT	Isthmus	Area	0.461051	0.1524	0.81993	0.212568	0.02325	0.67229	0.00438827	LRRC28
ENSG00000126773.12	14	59091911	61091911	1815	110	pericalcarine	SA	PosteriorBody	Mean Thickness	0.472369	0.16453	0.82629	0.223133	0.02707	0.68275	0.00439347	PCNX4
ENSG00000198795.10	18	24061926	26061926	2710	240	superiorfrontal	SA	Isthmus	Area	-0.493464	-0.88565	-0.16992	0.243507	0.02887	0.78437	0.0043954	ZNF521
ENSG00000111732.10	12	7602166	9602166	2629	207	precentral	SA	Genu	Mean Thickness	0.473326	0.16522	0.83634	0.224037	0.0273	0.69946	0.00440481	AICDA
ENSG00000147439.12	8	21621515	23621515	2879	281	insula	SA	AnteriorBody	Mean Thickness	-0.396005	-0.68235	-0.13442	0.15682	0.01809	0.4656	0.00441108	BIN3
ENSG00000253953.2	5	140387698	142387698	2321	180	parsorbitalis	CT	Isthmus	Mean Thickness	-0.480221	-0.84447	-0.15797	0.230612	0.02495	0.71314	0.00442735	PCDHGB4
ENSG00000100665.11	14	93561091	95561091	3768	337	pericalcarine	CT	Genu	Mean Thickness	0.509684	0.16821	0.92829	0.259777	0.02843	0.86172	0.00443785	SERPINA4
ENSG00000188690.12	10	124784980	126784980	3070	266	isthmuscingulate	SA	Splenium	Mean Thickness	-0.416629	-0.72903	-0.14039	0.17358	0.01971	0.53149	0.00444681	UROS
ENSG00000125734.15	19	5729914	7729914	3198	299	cuneus	CT	AnteriorBody	Area	0.473744	0.15375	0.86407	0.224434	0.02364	0.74661	0.00444705	GPR108
ENSG00000174837.14	19	5887566	7887566	3322	304	cuneus	CT	AnteriorBody	Mean Thickness	0.393745	0.13184	0.68983	0.155035	0.01743	0.47586	0.00447239	ADGRE1
ENSG00000151694.12	2	8489743	10489743	2916	273	bankssts	CT	AnteriorBody	Mean Thickness	-0.471529	-0.84689	-0.1532	0.22234	0.02347	0.71722	0.00447545	ADAM17
ENSG00000134020.7	8	21713251	23713251	3047	285	rostralanteriorcingulate	CT	AnteriorBody	Mean Thickness	0.494721	0.16716	0.91216	0.244749	0.0281	0.83204	0.00447877	PEBP4
ENSG00000146223.14	6	41879618	43879618	2060	220	superiorfrontal	CT	MeanThickness	Mean Thickness	-0.479725	-0.85785	-0.1608	0.230136	0.02586	0.73591	0.00448218	RPL7L1
ENSG00000141510.16	17	6661779	8661779	2384	260	precentral	SA	Genu	Mean Thickness	-0.498336	-0.89515	-0.16396	0.248338	0.02688	0.80129	0.00448585	TP53
ENSG00000005206.16	19	1328621	3328621	2619	310	lateralorbitofrontal	SA	Splenium	Mean Thickness	-0.467345	-0.84288	-0.15358	0.218411	0.0238	0.71044	0.00449077	SPPL2B
ENSG00000173581.7	19	54648014	56648014	3381	339	parsorbitalis	CT	Isthmus	Area	0.482606	0.16221	0.86936	0.232909	0.02651	0.75579	0.00449871	CCDC106
ENSG00000175387.15	18	46808957	48808957	2668	254	medialorbitofrontal	CT	Isthmus	Mean Thickness	0.491184	0.16956	0.88495	0.241261	0.02875	0.78314	0.00450627	SMAD2
ENSG00000101182.14	20	61136735	63136735	3779	321	lateraloccipital	SA	PosteriorBody	Area	0.431719	0.14198	0.77379	0.186381	0.02016	0.59876	0.00452911	PSMA7
ENSG00000172232.9	19	0	1825097	1939	292	caudalmiddlefrontal	SA	Isthmus	Area	-0.43926	-0.78803	-0.14489	0.19295	0.02102	0.62099	0.004532	AZU1
ENSG00000197181.11	8	21275297	23275297	2564	281	entorhinal	CT	AnteriorBody	Mean Thickness	-0.469686	-0.83526	-0.15764	0.220605	0.02485	0.69765	0.00453599	PIWIL2
ENSG00000213015.8	19	54635016	56635016	3390	339	parsorbitalis	CT	Isthmus	Area	0.490306	0.15931	0.90881	0.2404	0.02545	0.82593	0.0045411	ZNF580
ENSG00000096080.11	6	42675202	44675202	2104	274	middletemporal	CT	Isthmus	Mean Thickness	-0.480502	-0.8482	-0.16417	0.230882	0.02695	0.71944	0.00455222	MRPS18A
ENSG00000120896.13	8	21544986	23544986	2634	284	insula	SA	AnteriorBody	Mean Thickness	-0.381467	-0.65182	-0.12506	0.145517	0.01564	0.42487	0.00455554	SORBS3
ENSG00000147604.13	8	72290267	74290267	2777	215	caudalmiddlefrontal	CT	Area	Area	0.515487	0.17187	0.90866	0.265727	0.02996	0.82566	0.00456034	RPL7
ENSG00000132517.14	17	4032600	6032600	3330	253	superiortemporal	SA	MeanThickness	Mean Thickness	-0.47586	-0.84382	-0.15918	0.226443	0.02539	0.71203	0.00456619	SLC52A1
ENSG00000137216.18	6	43126914	45126914	2187	257	bankssts	SA	Genu	Mean Thickness	-0.436555	-0.77231	-0.14672	0.19058	0.02154	0.59647	0.00456698	TMEM63B
ENSG00000123405.13	12	53292111	55292111	2231	175	rostralanteriorcingulate	SA	Splenium	Mean Thickness	-0.516861	-0.91002	-0.17739	0.267145	0.03155	0.82814	0.00459053	NFE2
ENSG00000003509.15	2	36231714	38231714	3042	270	posteriorcingulate	SA	Isthmus	Mean Thickness	0.470665	0.15453	0.84926	0.221526	0.02451	0.72124	0.00459263	NDUFAF7
ENSG00000277363.4	17	37530016	39530016	1458	201	medialorbitofrontal	CT	PosteriorBody	Mean Thickness	0.440544	0.13705	0.77173	0.194079	0.01883	0.59556	0.00459646	SRCIN1
ENSG00000215182.8	11	157953	2157953	3807	276	supramarginal	CT	Area	Area	-0.434063	-0.7626	-0.14315	0.188411	0.02069	0.58156	0.00460254	MUC5AC
ENSG00000050130.17	14	58484443	60484443	2852	169	middletemporal	CT	Isthmus	Area	0.46414	0.15333	0.82318	0.215426	0.02352	0.67762	0.00460998	JKAMP
ENSG00000149043.16	11	828307	2828307	3616	287	lateralorbitofrontal	CT	Area	Area	-0.416677	-0.71777	-0.14005	0.17362	0.01961	0.51519	0.00461101	SYT8
ENSG00000151838.11	14	58510430	60510430	2855	169	middletemporal	CT	Isthmus	Area	0.465141	0.15989	0.81325	0.216356	0.02557	0.66137	0.0046134	CCDC175
ENSG00000074964.16	1	16539835	18539835	2867	250	rostralmiddlefrontal	SA	Isthmus	Mean Thickness	0.460225	0.14951	0.82185	0.211807	0.02235	0.67543	0.0046182	ARHGEF10L
ENSG00000171425.9	19	54643547	56643547	3380	339	parsorbitalis	CT	Isthmus	Area	0.478478	0.15836	0.86418	0.228941	0.02508	0.74681	0.00461954	ZNF581
ENSG00000196415.9	19	0	1840960	1948	292	caudalmiddlefrontal	SA	Isthmus	Area	-0.433858	-0.77164	-0.1461	0.188233	0.02138	0.59543	0.00463018	PRTN3
ENSG00000183248.11	19	6868719	8868719	3644	297	posteriorcingulate	SA	AnteriorBody	Mean Thickness	-0.50177	-0.91809	-0.16807	0.251774	0.02848	0.84288	0.00463022	PRR36
ENSG00000171467.15	6	42307134	44307134	2003	232	parsopercularis	CT	Splenium	Mean Thickness	-0.519279	-0.94427	-0.1687	0.269651	0.02873	0.89165	0.00463582	ZNF318
ENSG00000104904.12	19	1270291	3270291	2578	305	temporalpole	SA	Splenium	Mean Thickness	-0.477226	-0.86438	-0.14846	0.227745	0.02227	0.74716	0.00464148	OAZ1
ENSG00000127540.11	19	597172	2597172	2715	329	precentral	CT	Isthmus	Mean Thickness	-0.509733	-0.94731	-0.16926	0.259828	0.02865	0.89739	0.0046516	UQCR11
ENSG00000186583.11	8	143012414	145012414	1805	186	caudalmiddlefrontal	CT	PosteriorBody	Mean Thickness	0.419625	0.14108	0.72478	0.176085	0.01995	0.52531	0.00465319	SPATC1
ENSG00000283384.1	13	107335354	109335354	3567	281	lateralorbitofrontal	CT	PosteriorBody	Area	-0.471737	-0.84994	-0.15168	0.222536	0.02312	0.7224	0.00465554	RP11-153I24.5
ENSG00000108826.15	17	49367857	51367857	2176	276	temporalpole	SA	Isthmus	Area	0.391064	0.12685	0.6819	0.152931	0.01609	0.46499	0.00467672	MRPL27
ENSG00000104918.7	19	6669044	8669044	3738	314	parstriangularis	SA	AnteriorBody	Area	-0.492044	-0.8934	-0.16126	0.242108	0.026	0.79817	0.00468787	RETN
ENSG00000104886.11	19	1233149	3233149	2522	306	lateralorbitofrontal	SA	Splenium	Mean Thickness	-0.469388	-0.84141	-0.14813	0.220325	0.02205	0.70797	0.0046944	PLEKHJ1
ENSG00000109066.13	17	73776483	75776483	2255	261	inferiorparietal	SA	Isthmus	Mean Thickness	0.489586	0.16581	0.87826	0.239694	0.02771	0.77134	0.00469774	TMEM104
ENSG00000218739.9	2	36196488	38196488	3036	269	posteriorcingulate	SA	PosteriorBody	Area	0.483295	0.15458	0.8634	0.233575	0.02407	0.74546	0.00470195	CEBPZOS
ENSG00000167889.12	17	75868456	77868456	3306	310	lateralorbitofrontal	SA	Isthmus	Mean Thickness	-0.472339	-0.86904	-0.15753	0.223104	0.02481	0.75524	0.00471017	MGAT5B
ENSG00000070404.9	19	0	1676365	1815	280	caudalmiddlefrontal	SA	Isthmus	Area	-0.448961	-0.8052	-0.14491	0.201566	0.02132	0.64835	0.00471323	FSTL3
ENSG00000079246.15	2	215107464	217107464	2614	253	precentral	CT	PosteriorBody	Area	0.503041	0.17385	0.89742	0.25305	0.03023	0.80536	0.00471354	XRCC5
ENSG00000163286.8	2	231406843	233406843	3063	246	caudalmiddlefrontal	CT	MeanThickness	Mean Thickness	-0.504804	-0.91832	-0.1722	0.254828	0.03024	0.84331	0.0047183	ALPPL2
ENSG00000148734.7	10	69247329	71247329	4170	326	frontalpole	CT	Isthmus	Area	0.494975	0.16343	0.90455	0.245	0.0268	0.81821	0.00472694	NPFFR1
ENSG00000109854.13	11	19363685	21363685	3210	306	posteriorcingulate	CT	AnteriorBody	Area	-0.463145	-0.82256	-0.1501	0.214503	0.0226	0.6766	0.00473368	HTATIP2
ENSG00000204052.4	6	42506969	44506969	2041	247	inferiortemporal	SA	Isthmus	Mean Thickness	0.480108	0.16245	0.85711	0.230503	0.02643	0.73464	0.0047456	LRRC73
ENSG00000130702.15	20	61307955	63307955	3811	319	paracentral	CT	PosteriorBody	Area	0.401005	0.13436	0.69481	0.160805	0.01805	0.48276	0.00475202	LAMA5
ENSG00000108946.14	17	67511780	69511780	2554	215	precuneus	SA	MeanThickness	Mean Thickness	-0.513483	-0.92304	-0.16721	0.263665	0.02796	0.85201	0.00475526	PRKAR1A
ENSG00000137225.12	6	43158811	45158811	2177	254	supramarginal	SA	Genu	Mean Thickness	0.443039	0.14773	0.7843	0.196284	0.02187	0.61512	0.00475789	CAPN11
ENSG00000171467.15	6	42307134	44307134	1999	231	inferiortemporal	SA	MeanThickness	Mean Thickness	0.480303	0.16059	0.84964	0.230691	0.02592	0.72189	0.00476071	ZNF318
ENSG00000167702.11	8	143466043	145466043	1229	140	postcentral	CT	AnteriorBody	Area	0.504315	0.16709	0.88943	0.254333	0.02792	0.79108	0.00477058	KIFC2
ENSG00000108819.10	17	49133735	51133735	2266	281	caudalmiddlefrontal	SA	Isthmus	Area	0.51826	0.17222	0.94449	0.268593	0.02966	0.89206	0.00477609	PPP1R9B
ENSG00000117020.16	1	242488233	244488233	2376	229	medialorbitofrontal	SA	MeanThickness	Mean Thickness	-0.478079	-0.86267	-0.1576	0.22856	0.02484	0.7442	0.0047797	AKT3
ENSG00000115808.11	2	35843640	37843640	3184	268	isthmuscingulate	SA	Isthmus	Mean Thickness	0.408094	0.12991	0.71409	0.16654	0.01694	0.50992	0.00479635	STRN
ENSG00000130544.11	19	6069444	8069444	3530	306	superiorparietal	SA	AnteriorBody	Area	0.474592	0.15517	0.84757	0.225238	0.02417	0.71838	0.00480797	ZNF557
ENSG00000162928.8	2	60017225	62017225	2324	189	lingual	CT	AnteriorBody	Mean Thickness	-0.522933	-0.9552	-0.16992	0.273459	0.02948	0.91241	0.00481659	PEX13
ENSG00000136816.15	9	128803153	130803153	2622	264	postcentral	SA	Genu	Mean Thickness	0.447356	0.14354	0.78513	0.200127	0.0206	0.61643	0.00482617	TOR1B
ENSG00000119888.10	2	46345158	48345158	2929	270	parstriangularis	SA	AnteriorBody	Mean Thickness	0.524117	0.17638	0.9675	0.274699	0.03118	0.93605	0.00483009	EPCAM
ENSG00000111305.18	12	12083560	14083560	2950	280	precuneus	SA	MeanThickness	Mean Thickness	-0.465753	-0.83011	-0.1517	0.216926	0.02301	0.68908	0.00484442	GSG1
ENSG00000178531.5	19	6924485	8924485	3637	296	middletemporal	SA	AnteriorBody	Mean Thickness	-0.481358	-0.88008	-0.15465	0.231705	0.02392	0.77453	0.00484479	CTXN1
ENSG00000179397.17	1	243454377	245454377	2269	262	rostralmiddlefrontal	SA	AnteriorBody	Area	-0.380321	-0.6615	-0.1255	0.144644	0.01579	0.43758	0.00485354	C1orf101
ENSG00000170734.11	6	42576150	44576150	2035	261	cuneus	CT	Isthmus	Area	0.515765	0.16675	0.95102	0.266014	0.02785	0.90444	0.00486821	POLH
ENSG00000100884.9	14	23070837	25070837	2430	246	superiorfrontal	SA	Isthmus	Mean Thickness	0.517758	0.17394	0.95237	0.268074	0.03026	0.90701	0.00488035	CPNE6
ENSG00000065150.18	13	96953658	98953658	2474	241	parsorbitalis	CT	Isthmus	Area	0.503869	0.17031	0.91465	0.253884	0.02907	0.83658	0.00488235	IPO5
ENSG00000176919.11	9	135945246	137945246	1277	178	transversetemporal	CT	Area	Area	-0.510967	-0.9117	-0.16694	0.261087	0.02787	0.8312	0.00489595	C8G
ENSG00000130332.14	19	1321517	3321517	2622	310	isthmuscingulate	SA	Splenium	Mean Thickness	-0.423091	-0.75935	-0.13885	0.179006	0.01931	0.57662	0.00489739	LSM7
ENSG00000054282.15	1	242256034	244256034	2419	224	inferiortemporal	SA	MeanThickness	Mean Thickness	0.456199	0.13125	0.80725	0.208118	0.01746	0.65165	0.00490186	SDCCAG8
ENSG00000182481.8	17	67035519	69035519	2448	225	lateralorbitofrontal	CT	Area	Area	0.366494	0.11349	0.64236	0.134318	0.01288	0.41262	0.00490383	KPNA2
ENSG00000113300.11	5	179494412	181494412	2675	260	superiorparietal	SA	MeanThickness	Mean Thickness	0.493444	0.16612	0.89448	0.243487	0.02763	0.80009	0.00490456	CNOT6
ENSG00000089876.11	10	124836554	126836554	3094	267	isthmuscingulate	SA	Splenium	Mean Thickness	-0.404608	-0.71215	-0.1215	0.163708	0.01507	0.50716	0.00490867	DHX32
ENSG00000101265.15	20	3780023	5780023	3901	301	middletemporal	SA	Genu	Mean Thickness	0.478444	0.15613	0.86178	0.228909	0.02439	0.74267	0.00492189	RASSF2
ENSG00000183307.3	22	16116299	18116299	2354	264	lateraloccipital	CT	Genu	Mean Thickness	-0.451121	-0.81	-0.1478	0.20351	0.022	0.6561	0.0049268	CECR6
ENSG00000107560.10	10	117004916	119004916	2588	251	parahippocampal	CT	PosteriorBody	Mean Thickness	0.500965	0.15874	0.91281	0.250966	0.02545	0.83321	0.0049513	RAB11FIP2
ENSG00000129535.12	14	23080107	25080107	2441	246	superiorfrontal	SA	Isthmus	Mean Thickness	0.519378	0.1598	0.96794	0.269754	0.02554	0.93691	0.00495339	NRL
ENSG00000131951.10	14	58919776	60919776	2185	124	lateraloccipital	SA	PosteriorBody	Mean Thickness	0.489303	0.1668	0.86743	0.239418	0.02782	0.75244	0.00496021	LRRC9
ENSG00000284188.1	1	243730375	245730375	2639	290	caudalanteriorcingulate	CT	MeanThickness	Mean Thickness	-0.469396	-0.84334	-0.15127	0.220332	0.02297	0.71123	0.00496616	RP11-173A6.4
ENSG00000139797.7	13	97175785	99175785	2832	243	posteriorcingulate	CT	Isthmus	Area	-0.487295	-0.87862	-0.16307	0.237456	0.02695	0.77198	0.00497008	RNF113B
ENSG00000176533.12	19	1511219	3511219	2700	316	temporalpole	SA	Splenium	Mean Thickness	-0.440271	-0.78532	-0.14194	0.193839	0.0203	0.61673	0.00497096	GNG7
ENSG00000110395.6	11	118206276	120206276	2924	212	parstriangularis	SA	PosteriorBody	Mean Thickness	0.52546	0.17593	0.94666	0.276109	0.03095	0.89617	0.00497701	CBL
ENSG00000124226.10	20	48936336	50936336	2790	209	parahippocampal	SA	MeanThickness	Mean Thickness	0.501575	0.16242	0.90645	0.251578	0.02644	0.82165	0.00498513	RNF114
ENSG00000101265.15	20	3780023	5780023	3903	301	temporalpole	CT	Genu	Mean Thickness	0.472643	0.15757	0.84881	0.223391	0.02499	0.72048	0.00498655	RASSF2
ENSG00000196589.6	19	6018969	8018969	3404	302	cuneus	CT	AnteriorBody	Mean Thickness	0.394589	0.12936	0.69152	0.1557	0.01673	0.4782	0.00500295	CTB-25J19.1
ENSG00000104886.11	19	1233149	3233149	2529	307	caudalanteriorcingulate	CT	AnteriorBody	Area	-0.473774	-0.85994	-0.15167	0.224462	0.02304	0.73949	0.00501067	PLEKHJ1
ENSG00000115816.14	2	36201612	38201612	3038	269	temporalpole	CT	AnteriorBody	Area	-0.446336	-0.79773	-0.14216	0.199216	0.02036	0.63637	0.00501068	CEBPZ
ENSG00000106648.13	7	150956379	152956379	2316	290	frontalpole	CT	Isthmus	Area	0.485701	0.15647	0.89126	0.235905	0.02453	0.79434	0.00501355	GALNTL5
ENSG00000115457.9	2	215632828	217632828	2503	250	entorhinal	CT	MeanThickness	Mean Thickness	-0.508245	-0.93858	-0.16216	0.258313	0.02644	0.88094	0.00501571	IGFBP2
ENSG00000141524.15	17	77111800	79111800	3588	336	middletemporal	SA	PosteriorBody	Area	0.477435	0.15178	0.8658	0.227944	0.02323	0.74962	0.00502532	TMC6
ENSG00000125445.10	17	74261805	76261805	1990	219	pericalcarine	SA	PosteriorBody	Mean Thickness	0.50078	0.16309	0.91138	0.250781	0.02661	0.83061	0.00503133	MRPS7
ENSG00000115808.11	2	35843640	37843640	3184	268	posteriorcingulate	SA	AnteriorBody	Area	0.487159	0.16284	0.89125	0.237324	0.02663	0.79432	0.0050351	STRN
ENSG00000141337.12	17	67259182	69259182	2546	227	bankssts	SA	MeanThickness	Mean Thickness	0.50691	0.16321	0.92075	0.256957	0.02712	0.84778	0.00503943	ARSG
ENSG00000177693.3	15	100922042	102922042	1435	215	middletemporal	CT	AnteriorBody	Area	0.500026	0.1716	0.91015	0.250026	0.02966	0.82837	0.00505203	OR4F4
ENSG00000138068.10	2	36167820	38167820	3033	268	precuneus	SA	AnteriorBody	Area	-0.392235	-0.68308	-0.12404	0.153848	0.01539	0.4666	0.00505327	SULT6B1
ENSG00000240764.3	5	140489121	142489121	2426	194	parsorbitalis	CT	Isthmus	Area	-0.434624	-0.75862	-0.13893	0.188898	0.01936	0.5755	0.00505462	PCDHGC5
ENSG00000104921.14	19	6688758	8688758	3752	312	lateralorbitofrontal	SA	AnteriorBody	Mean Thickness	-0.435685	-0.78554	-0.13913	0.189821	0.0194	0.61708	0.00506394	FCER2
ENSG00000112655.15	6	42076268	44076268	2002	233	cuneus	CT	Isthmus	Area	0.48948	0.16768	0.88023	0.239591	0.02815	0.7748	0.00507323	PTK7
ENSG00000165617.14	14	57633967	59633967	3470	203	bankssts	CT	Isthmus	Area	0.405055	0.12689	0.69555	0.164069	0.0161	0.48379	0.00508273	DACT1
ENSG00000019995.6	10	123942123	125942123	2877	251	precentral	SA	Splenium	Mean Thickness	0.373106	0.11575	0.64992	0.139208	0.01353	0.4224	0.00508394	ZRANB1
ENSG00000174106.2	12	64169571	66169571	1806	154	inferiortemporal	SA	PosteriorBody	Area	0.452287	0.14835	0.79899	0.204563	0.02223	0.63838	0.00509302	LEMD3
ENSG00000128311.13	22	36010859	38010859	2729	282	temporalpole	SA	AnteriorBody	Area	-0.477705	-0.86142	-0.15032	0.228202	0.02273	0.74205	0.00510637	TST
ENSG00000112715.21	6	42770213	44770213	2093	272	parsorbitalis	CT	Isthmus	Mean Thickness	-0.448329	-0.80485	-0.14036	0.200999	0.01978	0.64778	0.00510716	VEGFA
ENSG00000019582.14	5	149401637	151401637	2539	261	lateraloccipital	CT	AnteriorBody	Mean Thickness	-0.500634	-0.90754	-0.15728	0.250634	0.02483	0.82363	0.00511674	CD74
ENSG00000273899.4	22	36681673	38681673	2662	256	middletemporal	CT	AnteriorBody	Area	-0.507882	-0.91495	-0.16884	0.257944	0.02854	0.83714	0.00512167	NOL12
ENSG00000171448.8	9	121915566	123915566	1706	177	precuneus	CT	AnteriorBody	Area	0.493848	0.16572	0.88157	0.243886	0.02746	0.77716	0.00513323	ZBTB26
ENSG00000149346.14	20	9435303	11435303	3284	262	superiortemporal	SA	Isthmus	Area	0.453699	0.14953	0.80746	0.205843	0.02247	0.65199	0.00513799	SLX4IP
ENSG00000115825.9	2	36250502	38250502	3021	269	precuneus	SA	MeanThickness	Mean Thickness	-0.409099	-0.72153	-0.1268	0.167362	0.01611	0.52061	0.00514101	PRKD3
ENSG00000137161.16	6	41929192	43929192	2058	229	parsopercularis	CT	Isthmus	Area	0.507191	0.16501	0.90678	0.257243	0.02723	0.82225	0.00514147	CNPY3
ENSG00000158941.16	8	21604632	23604632	2843	283	insula	SA	AnteriorBody	Mean Thickness	-0.388125	-0.68155	-0.1264	0.150641	0.01598	0.46451	0.00514499	CCAR2
ENSG00000005884.17	17	49055968	51055968	2330	285	transversetemporal	SA	Isthmus	Mean Thickness	0.510427	0.17061	0.94321	0.260536	0.02911	0.88965	0.00514896	ITGA3
ENSG00000177169.9	12	130894651	132894651	3495	257	bankssts	CT	AnteriorBody	Mean Thickness	-0.399212	-0.6944	-0.13458	0.15937	0.01823	0.48219	0.00515683	ULK1
ENSG00000176788.8	5	16065598	18065598	2737	246	caudalanteriorcingulate	SA	Splenium	Mean Thickness	-0.507681	-0.92802	-0.16017	0.25774	0.02606	0.86122	0.005162	BASP1
ENSG00000172426.15	6	42645046	44645046	2089	269	parsorbitalis	CT	Isthmus	Mean Thickness	-0.421549	-0.75448	-0.14127	0.177703	0.01996	0.56924	0.00517681	RSPH9
ENSG00000104897.9	19	1237794	3237794	2524	306	middletemporal	SA	Splenium	Mean Thickness	0.486208	0.15539	0.87693	0.236398	0.02441	0.76901	0.00517854	SF3A2
ENSG00000092067.5	14	22117304	24117304	2981	278	lingual	SA	Isthmus	Mean Thickness	0.460416	0.14335	0.84325	0.211983	0.02077	0.71106	0.00517895	CEBPE
ENSG00000261678.2	8	143330565	145330565	1462	160	superiorparietal	SA	Genu	Area	-0.39456	-0.6966	-0.12358	0.155678	0.01541	0.48526	0.00518039	SCRT1
ENSG00000175029.16	10	123984317	125984317	2850	247	entorhinal	CT	Splenium	Mean Thickness	-0.410984	-0.72213	-0.1265	0.168907	0.01613	0.52147	0.00518642	CTBP2
ENSG00000104918.7	19	6669044	8669044	3738	314	lateralorbitofrontal	SA	AnteriorBody	Mean Thickness	-0.427976	-0.76591	-0.13641	0.183164	0.0187	0.58662	0.00518934	RETN
ENSG00000283384.1	13	107335354	109335354	3567	281	rostralmiddlefrontal	CT	PosteriorBody	Area	-0.439021	-0.77429	-0.14197	0.192739	0.02016	0.59953	0.00519013	RP11-153I24.5
ENSG00000127588.4	16	0	1798187	2545	261	parstriangularis	SA	Splenium	Mean Thickness	-0.478663	-0.85781	-0.15648	0.229119	0.02454	0.73584	0.00519446	GNG13
ENSG00000136878.12	9	128834698	130834698	2640	265	superiorfrontal	CT	PosteriorBody	Mean Thickness	0.473509	0.1544	0.85117	0.224211	0.02384	0.72449	0.00521319	USP20
ENSG00000138068.10	2	36167820	38167820	3033	268	posteriorcingulate	SA	Area	Area	0.417778	0.12749	0.74365	0.174538	0.01632	0.55301	0.00523644	SULT6B1
ENSG00000141933.9	19	0	1507834	1685	268	isthmuscingulate	CT	MeanThickness	Mean Thickness	0.512454	0.16281	0.94852	0.262609	0.02651	0.89969	0.0052468	TPGS1
ENSG00000077458.12	11	94768942	96768942	2412	240	lateralorbitofrontal	CT	AnteriorBody	Area	0.420336	0.12494	0.75397	0.176682	0.01573	0.56848	0.00525851	FAM76B
ENSG00000102524.11	13	107251240	109251240	3598	290	rostralmiddlefrontal	CT	PosteriorBody	Area	-0.427208	-0.76302	-0.13291	0.182507	0.01766	0.5822	0.00526183	TNFSF13B
ENSG00000139826.5	13	107218379	109218379	3586	294	cuneus	CT	PosteriorBody	Area	0.47515	0.15144	0.85365	0.225767	0.02309	0.72871	0.00527484	ABHD13
ENSG00000092096.16	14	22346306	24346306	2468	275	inferiortemporal	SA	Isthmus	Mean Thickness	-0.515999	-0.95501	-0.17043	0.266255	0.02923	0.91205	0.00527975	SLC22A17
ENSG00000125457.13	17	74266374	76266374	1990	219	pericalcarine	SA	PosteriorBody	Mean Thickness	0.498533	0.16375	0.90313	0.248536	0.02681	0.81564	0.00528052	MIF4GD
ENSG00000196405.12	14	98971449	100971449	2409	276	superiorfrontal	CT	Splenium	Mean Thickness	0.452165	0.14248	0.81112	0.204453	0.02047	0.65791	0.00528094	EVL
ENSG00000154920.14	17	49373220	51373220	2173	278	caudalmiddlefrontal	CT	Isthmus	Area	-0.412379	-0.73172	-0.12816	0.170056	0.01645	0.53541	0.00528839	EME1
ENSG00000153029.14	1	180033425	182033425	2639	194	insula	CT	Splenium	Mean Thickness	-0.485806	-0.87045	-0.15795	0.236008	0.02499	0.75769	0.00530012	MR1
ENSG00000167895.14	17	77130770	79130770	3625	337	middletemporal	SA	PosteriorBody	Area	0.512257	0.16226	0.96572	0.262407	0.02642	0.93261	0.00531449	TMC8
ENSG00000140553.17	15	89933977	91933977	2717	255	parsorbitalis	CT	Isthmus	Mean Thickness	0.509732	0.16143	0.92847	0.259827	0.02634	0.86205	0.00531605	UNC45A
ENSG00000117118.9	1	16018722	18018722	2610	201	parsopercularis	SA	AnteriorBody	Area	-0.494888	-0.88858	-0.15432	0.244914	0.02381	0.78958	0.00532578	SDHB
ENSG00000244038.9	1	19652194	21652194	3125	245	medialorbitofrontal	SA	MeanThickness	Mean Thickness	0.466306	0.14965	0.83956	0.217441	0.02239	0.70486	0.00533455	DDOST
ENSG00000146216.11	6	42243680	44243680	1994	232	middletemporal	SA	Splenium	Mean Thickness	0.405762	0.12895	0.70821	0.164643	0.01663	0.50157	0.0053441	TTBK1
ENSG00000175029.16	10	123984317	125984317	2847	247	precentral	SA	Splenium	Mean Thickness	0.382981	0.11949	0.67064	0.146674	0.01428	0.44976	0.00535063	CTBP2
ENSG00000099840.13	19	1096869	3096869	2393	305	cuneus	CT	AnteriorBody	Area	-0.504891	-0.93965	-0.16778	0.254915	0.02815	0.88294	0.00535412	IZUMO4
ENSG00000118242.15	2	214942805	216942805	2480	247	paracentral	CT	Genu	Mean Thickness	0.51623	0.17197	0.95846	0.266494	0.02989	0.91864	0.00535492	MREG
ENSG00000149346.14	20	9435303	11435303	3284	262	parstriangularis	SA	Isthmus	Mean Thickness	0.459377	0.14942	0.82134	0.211027	0.02233	0.6746	0.00535714	SLX4IP
ENSG00000188394.6	9	122035666	124035666	1602	184	isthmuscingulate	SA	AnteriorBody	Mean Thickness	-0.514312	-0.95955	-0.1713	0.264517	0.02934	0.92073	0.00537155	GPR21
ENSG00000125652.7	19	5372433	7372433	2975	305	parsorbitalis	SA	AnteriorBody	Area	-0.490263	-0.89664	-0.1558	0.240358	0.02452	0.80396	0.00537679	ALKBH7
ENSG00000064687.12	19	40101	2040101	2236	310	pericalcarine	CT	Isthmus	Area	-0.424742	-0.75713	-0.13067	0.180406	0.01719	0.57325	0.00538526	ABCA7
ENSG00000146216.11	6	42243680	44243680	1998	233	parsopercularis	CT	Splenium	Mean Thickness	-0.480167	-0.87363	-0.14939	0.230561	0.02248	0.76323	0.00539575	TTBK1
ENSG00000182481.8	17	67035519	69035519	2447	225	bankssts	SA	Area	Area	0.378489	0.11767	0.66187	0.143254	0.01385	0.43807	0.00541687	KPNA2
ENSG00000161544.9	17	75527356	77527356	2986	274	rostralanteriorcingulate	CT	Isthmus	Mean Thickness	-0.4561	-0.80456	-0.14802	0.208028	0.02193	0.64732	0.00541807	CYGB
ENSG00000182083.7	2	239028965	241028965	4082	307	cuneus	SA	Isthmus	Mean Thickness	-0.487593	-0.89283	-0.1573	0.237747	0.02481	0.79715	0.00542294	OR6B2
ENSG00000100612.13	14	59148948	61148948	1738	103	precuneus	SA	AnteriorBody	Area	-0.484322	-0.84075	-0.16031	0.234568	0.0258	0.70686	0.00543457	DHRS7
ENSG00000096080.11	6	42675202	44675202	2104	274	fusiform	CT	Isthmus	Mean Thickness	0.454819	0.13845	0.81817	0.20686	0.01961	0.6694	0.00544742	MRPS18A
ENSG00000205718.9	19	6037748	8037748	3444	302	rostralanteriorcingulate	CT	AnteriorBody	Mean Thickness	0.406471	0.12253	0.71588	0.165219	0.01532	0.51249	0.00546372	MBD3L4
ENSG00000175221.14	19	0	1867630	1968	292	caudalmiddlefrontal	SA	Isthmus	Area	-0.42641	-0.76789	-0.13572	0.181825	0.01842	0.58965	0.00549015	MED16
ENSG00000140807.6	16	49548330	51548330	2364	253	bankssts	CT	Genu	Mean Thickness	0.484708	0.15193	0.8797	0.234942	0.02308	0.77387	0.00549471	NKD1
ENSG00000136819.15	9	128827290	130827290	2633	265	superiorfrontal	CT	PosteriorBody	Mean Thickness	0.46978	0.14608	0.84591	0.220693	0.02161	0.71556	0.00549495	C9orf78
ENSG00000178297.12	19	1389786	3389786	2663	316	caudalanteriorcingulate	CT	Splenium	Mean Thickness	0.456578	0.14382	0.82832	0.208464	0.02071	0.68611	0.00549591	TMPRSS9
ENSG00000044090.8	6	42037617	44037617	2032	229	cuneus	CT	Isthmus	Area	0.487421	0.15613	0.89338	0.237579	0.02456	0.79812	0.00549981	CUL7
ENSG00000197046.11	18	44825512	46825512	2975	249	inferiorparietal	SA	PosteriorBody	Area	0.520962	0.16954	0.96696	0.271402	0.02885	0.93502	0.00552957	SIGLEC15
ENSG00000253767.2	5	140392423	142392423	2321	181	parsorbitalis	CT	Isthmus	Mean Thickness	-0.466128	-0.83223	-0.14973	0.217275	0.02254	0.6926	0.00554586	PCDHGA8
ENSG00000178685.13	8	142977153	144977153	1830	189	caudalmiddlefrontal	CT	PosteriorBody	Area	0.420735	0.12641	0.73486	0.177018	0.01598	0.54002	0.00555586	PARP10
ENSG00000130595.17	11	919562	2919562	3637	298	lingual	CT	Area	Area	0.490035	0.15916	0.89236	0.240134	0.02533	0.79631	0.00555861	TNNT3
ENSG00000181577.15	6	43000580	45000580	2149	263	transversetemporal	SA	Genu	Mean Thickness	0.503596	0.16169	0.91417	0.253609	0.02636	0.8357	0.00556715	C6orf223
ENSG00000077458.12	11	94768942	96768942	2412	240	bankssts	CT	PosteriorBody	Area	-0.521485	-0.9693	-0.16905	0.271946	0.02896	0.93954	0.00557519	FAM76B
ENSG00000055332.16	2	36099245	38099245	2981	267	posteriorcingulate	SA	Isthmus	Mean Thickness	0.466145	0.14412	0.83656	0.217292	0.02089	0.69984	0.00557656	EIF2AK2
ENSG00000183695.2	11	18054455	20054455	3139	243	parsorbitalis	SA	Isthmus	Area	0.45932	0.14494	0.81666	0.210975	0.02128	0.66693	0.00559742	MRGPRX2
ENSG00000159069.13	9	135940435	137940435	1281	178	transversetemporal	CT	Area	Area	-0.502876	-0.90597	-0.15475	0.252884	0.02395	0.82079	0.00561961	FBXW5
ENSG00000138068.10	2	36167820	38167820	3033	268	posteriorcingulate	SA	Isthmus	Mean Thickness	0.442982	0.14287	0.79687	0.196233	0.02044	0.635	0.00562135	SULT6B1
ENSG00000142409.5	19	55087366	57087366	3309	340	inferiortemporal	SA	Isthmus	Area	-0.483351	-0.89365	-0.15031	0.233628	0.02266	0.79862	0.00562461	ZNF787
ENSG00000104901.6	19	48361783	50361783	2272	240	inferiorparietal	CT	PosteriorBody	Area	-0.519323	-0.95286	-0.168	0.269697	0.02822	0.90794	0.00563018	DKKL1
ENSG00000177663.13	22	16084954	18084954	2309	262	precuneus	CT	Genu	Mean Thickness	-0.433925	-0.77753	-0.13811	0.188291	0.01908	0.60455	0.00563099	IL17RA
ENSG00000237247.6	19	6030578	8030578	3427	302	rostralanteriorcingulate	CT	AnteriorBody	Mean Thickness	0.408752	0.12673	0.73085	0.167078	0.01606	0.53414	0.00564507	MBD3L5
ENSG00000179388.8	8	21687659	23687659	2977	282	insula	SA	AnteriorBody	Mean Thickness	-0.421203	-0.7481	-0.12634	0.177412	0.01601	0.55966	0.00565353	EGR3
ENSG00000071564.14	19	609290	2609290	2719	329	lateraloccipital	CT	Isthmus	Mean Thickness	0.450746	0.1313	0.8232	0.203172	0.01728	0.67766	0.00565934	TCF3
ENSG00000180176.14	11	1163929	3163929	3647	306	lateralorbitofrontal	CT	Area	Area	-0.429313	-0.76852	-0.13341	0.18431	0.0178	0.59063	0.00566685	TH
ENSG00000150938.9	2	35355926	37355926	3681	241	superiorparietal	SA	Splenium	Area	0.414086	0.12578	0.72227	0.171467	0.01583	0.52168	0.00567406	CRIM1
ENSG00000154920.14	17	49373220	51373220	2173	278	entorhinal	CT	Isthmus	Area	0.420633	0.13193	0.7414	0.176932	0.01741	0.54967	0.00567863	EME1
ENSG00000177697.17	11	0	1832884	3290	240	supramarginal	CT	Area	Area	-0.444015	-0.79697	-0.14043	0.19715	0.01983	0.63516	0.0057002	CD151
ENSG00000179913.10	19	16794828	18794828	3010	272	caudalanteriorcingulate	SA	AnteriorBody	Area	-0.465205	-0.85118	-0.14478	0.216416	0.021	0.7245	0.00570028	B3GNT3
ENSG00000185189.17	8	142833721	144833721	1998	184	caudalmiddlefrontal	CT	PosteriorBody	Mean Thickness	0.413332	0.12725	0.71504	0.170843	0.01633	0.51129	0.00570721	NRBP2
ENSG00000125650.4	19	5375252	7375252	2973	305	parsorbitalis	SA	AnteriorBody	Area	-0.484334	-0.90012	-0.15167	0.23458	0.02326	0.81021	0.0057109	PSPN
ENSG00000166897.14	22	36367960	38367960	2758	270	rostralmiddlefrontal	CT	AnteriorBody	Area	0.450167	0.14077	0.80573	0.20265	0.01991	0.6492	0.00571258	ELFN2
ENSG00000125657.4	19	5530999	7530999	2939	292	cuneus	CT	AnteriorBody	Area	0.501113	0.15101	0.94206	0.251114	0.02313	0.88748	0.00571464	TNFSF9
ENSG00000264364.2	17	57083415	59083415	2163	255	rostralmiddlefrontal	SA	PosteriorBody	Area	-0.504291	-0.9273	-0.16128	0.254309	0.02607	0.85988	0.00571627	DYNLL2
ENSG00000136827.11	9	128812944	130812944	2625	264	supramarginal	SA	PosteriorBody	Mean Thickness	0.483118	0.15311	0.88866	0.233403	0.02344	0.78972	0.0057283	TOR1A
ENSG00000185950.8	13	108752698	110752698	4065	319	rostralanteriorcingulate	CT	PosteriorBody	Area	-0.436311	-0.77516	-0.14578	0.190368	0.02125	0.60088	0.00574564	IRS2
ENSG00000121039.9	8	72294612	74294612	2773	215	caudalmiddlefrontal	CT	Area	Area	0.498182	0.15364	0.9029	0.248185	0.02398	0.81524	0.0057583	RDH10
ENSG00000189319.13	10	123619292	125619292	3224	276	posteriorcingulate	SA	Splenium	Mean Thickness	-0.407643	-0.72752	-0.12507	0.166173	0.01594	0.52929	0.00575874	FAM53B
ENSG00000197561.6	19	0	1851014	1959	292	caudalmiddlefrontal	SA	Isthmus	Area	-0.42226	-0.75887	-0.13143	0.178303	0.01745	0.57589	0.00577134	ELANE
ENSG00000104904.12	19	1270291	3270291	2578	305	isthmuscingulate	SA	Splenium	Mean Thickness	-0.39448	-0.70124	-0.11921	0.155615	0.01427	0.49174	0.00578281	OAZ1
ENSG00000104980.7	19	6926764	8926764	3638	296	middletemporal	SA	AnteriorBody	Mean Thickness	-0.476488	-0.87731	-0.14604	0.22704	0.02133	0.76967	0.00578468	TIMM44
ENSG00000131951.10	14	58919776	60919776	2185	124	precuneus	SA	PosteriorBody	Mean Thickness	-0.472498	-0.82933	-0.15804	0.223254	0.02499	0.68779	0.00579229	LRRC9
ENSG00000119203.13	2	8423568	10423568	2895	271	bankssts	CT	AnteriorBody	Mean Thickness	-0.436338	-0.78171	-0.12955	0.19039	0.01734	0.61107	0.00580683	CPSF3
ENSG00000158828.7	1	19633455	21633455	3124	248	medialorbitofrontal	SA	MeanThickness	Mean Thickness	0.454971	0.13622	0.83068	0.206998	0.01866	0.69004	0.00581231	PINK1
ENSG00000205221.12	2	35696690	37696690	3223	253	transversetemporal	SA	Area	Area	0.446574	0.14539	0.8051	0.199428	0.02114	0.64818	0.00583381	VIT
ENSG00000166897.14	22	36367960	38367960	2758	270	middletemporal	CT	AnteriorBody	Area	-0.472986	-0.86182	-0.14546	0.223716	0.02122	0.74273	0.00583388	ELFN2
ENSG00000254647.6	11	1159779	3159779	3646	306	lateralorbitofrontal	CT	Area	Area	-0.42524	-0.75464	-0.13167	0.180829	0.01749	0.56949	0.00583439	INS
ENSG00000115816.14	2	36201612	38201612	3037	269	transversetemporal	SA	PosteriorBody	Area	0.497723	0.15968	0.90219	0.247728	0.02562	0.81395	0.00584582	CEBPZ
ENSG00000117148.7	1	16755313	18755313	3093	271	middletemporal	CT	Isthmus	Mean Thickness	-0.410683	-0.72154	-0.12627	0.168661	0.016	0.52062	0.00585642	ACTL8
ENSG00000174226.8	8	99572882	101572882	1938	212	lateralorbitofrontal	CT	Isthmus	Area	-0.506204	-0.92398	-0.16562	0.256243	0.02743	0.85374	0.00587423	SNX31
ENSG00000184925.11	9	135949551	137949551	1272	178	transversetemporal	CT	Area	Area	-0.51966	-0.9382	-0.16341	0.270047	0.02674	0.88022	0.00588284	LCN12
ENSG00000182315.9	19	6056209	8056209	3489	305	rostralanteriorcingulate	CT	AnteriorBody	Mean Thickness	0.425594	0.13574	0.76777	0.181131	0.01843	0.58947	0.00589194	MBD3L3
ENSG00000277791.4	17	37752736	39752736	1402	172	posteriorcingulate	SA	PosteriorBody	Mean Thickness	0.469911	0.14165	0.83777	0.220817	0.02017	0.70186	0.00590386	PSMB3
ENSG00000204084.12	1	36861092	38861092	2419	243	isthmuscingulate	CT	MeanThickness	Mean Thickness	-0.455688	-0.81069	-0.14339	0.207651	0.0207	0.65721	0.00590928	INPP5B
ENSG00000138068.10	2	36167820	38167820	3033	268	lateraloccipital	SA	Isthmus	Mean Thickness	0.438683	0.12926	0.78772	0.192443	0.017	0.62051	0.00591644	SULT6B1
ENSG00000196704.11	17	67247939	69247939	2540	227	postcentral	SA	Splenium	Mean Thickness	0.4764	0.1451	0.86151	0.226957	0.0211	0.74219	0.00591929	AMZ2
ENSG00000220008.3	19	1289784	3289784	2598	308	lateralorbitofrontal	SA	Splenium	Mean Thickness	-0.451428	-0.82546	-0.14265	0.203788	0.02055	0.68138	0.00591998	LINGO3
ENSG00000136878.12	9	128834698	130834698	2635	264	supramarginal	SA	PosteriorBody	Mean Thickness	0.448282	0.13364	0.80213	0.200956	0.01804	0.64341	0.00593256	USP20
ENSG00000100592.15	14	58188680	60188680	2813	166	bankssts	SA	MeanThickness	Mean Thickness	0.434941	0.13954	0.76247	0.189174	0.01948	0.58136	0.00593782	DAAM1
ENSG00000104897.9	19	1237794	3237794	2524	306	lateralorbitofrontal	SA	Splenium	Mean Thickness	-0.457667	-0.83957	-0.15151	0.209459	0.02295	0.70488	0.00594732	SF3A2
ENSG00000099812.8	19	0	1751126	1871	284	rostralmiddlefrontal	SA	MeanThickness	Mean Thickness	0.515316	0.16345	0.95838	0.26555	0.0271	0.91849	0.00599068	MISP
ENSG00000147804.9	8	143412414	145412414	1367	151	postcentral	CT	MeanThickness	Mean Thickness	-0.355833	-0.6171	-0.1114	0.126617	0.01241	0.38081	0.00599775	SLC39A4
ENSG00000184384.13	11	94976598	96976598	2840	236	bankssts	CT	PosteriorBody	Area	-0.438294	-0.77629	-0.13467	0.192102	0.01818	0.60263	0.00599955	MAML2
ENSG00000137207.11	6	42511827	44511827	2043	247	inferiortemporal	SA	Isthmus	Mean Thickness	0.469787	0.1415	0.85083	0.2207	0.02006	0.7239	0.00600534	YIPF3
ENSG00000272398.5	6	105969831	107969831	2774	221	rostralanteriorcingulate	CT	PosteriorBody	Mean Thickness	-0.445751	-0.79326	-0.1353	0.198694	0.0185	0.62926	0.00601676	CD24
ENSG00000104886.11	19	1233149	3233149	2522	306	middletemporal	SA	Splenium	Mean Thickness	0.484173	0.15376	0.89823	0.234423	0.0237	0.80682	0.00603109	PLEKHJ1
ENSG00000171611.9	6	41915989	43915989	2051	225	inferiortemporal	SA	PosteriorBody	Area	0.47621	0.14679	0.85642	0.226776	0.02206	0.73346	0.00604308	PTCRA
ENSG00000125651.13	19	5379569	7379569	2978	305	parsorbitalis	SA	AnteriorBody	Area	-0.492926	-0.92431	-0.15374	0.242977	0.02368	0.85435	0.00604553	GTF2F1
ENSG00000183695.2	11	18054455	20054455	3145	244	supramarginal	CT	AnteriorBody	Area	-0.50889	-0.94889	-0.1615	0.258969	0.02608	0.90039	0.00604938	MRGPRX2
ENSG00000075651.15	3	170600405	172600405	3028	234	fusiform	SA	MeanThickness	Mean Thickness	-0.433861	-0.76899	-0.13658	0.188235	0.01876	0.59135	0.00605473	PLD1
ENSG00000204956.5	5	140330571	142330571	2286	179	parsorbitalis	CT	Isthmus	Mean Thickness	-0.436888	-0.78681	-0.13973	0.190871	0.01958	0.61907	0.0060569	PCDHGA1
ENSG00000013583.8	12	11974864	13974864	3039	284	precuneus	SA	MeanThickness	Mean Thickness	-0.44519	-0.79951	-0.13799	0.198194	0.01912	0.63922	0.00605716	HEBP1
ENSG00000071626.16	19	407569	2407569	2480	321	pericalcarine	CT	Isthmus	Mean Thickness	-0.428804	-0.77219	-0.12911	0.183873	0.01681	0.59628	0.00606837	DAZAP1
ENSG00000139626.15	12	52195374	54195374	2931	209	superiorfrontal	CT	Genu	Mean Thickness	0.47106	0.14252	0.85129	0.221898	0.02043	0.7247	0.00608123	ITGB7
ENSG00000113430.9	5	877413	2877413	4062	331	superiorfrontal	CT	AnteriorBody	Area	0.463121	0.13879	0.84607	0.214481	0.01963	0.71584	0.00609613	IRX4
ENSG00000197766.7	19	0	1859643	1965	292	caudalmiddlefrontal	SA	Isthmus	Area	-0.422065	-0.76608	-0.1245	0.178139	0.01582	0.58687	0.00610101	CFD
ENSG00000120327.6	5	140222932	142222932	2268	168	parsorbitalis	CT	Isthmus	Mean Thickness	-0.49022	-0.89126	-0.14663	0.240315	0.02159	0.79434	0.00612164	PCDHB14
ENSG00000185264.11	22	35991120	37991120	2722	282	temporalpole	SA	AnteriorBody	Area	-0.468502	-0.85683	-0.14501	0.219494	0.0211	0.73416	0.00613162	TEX33
ENSG00000050130.17	14	58484443	60484443	2849	169	supramarginal	SA	Isthmus	Area	0.397539	0.12335	0.69728	0.158038	0.01533	0.4862	0.00613296	JKAMP
ENSG00000172426.15	6	42645046	44645046	2085	268	entorhinal	SA	Isthmus	Mean Thickness	0.411397	0.12828	0.72012	0.169248	0.01653	0.51858	0.00613547	RSPH9
ENSG00000044090.8	6	42037617	44037617	2028	228	postcentral	SA	PosteriorBody	Area	-0.477672	-0.85876	-0.15419	0.22817	0.02403	0.73747	0.00613918	CUL7
ENSG00000148358.19	9	129053426	131053426	2824	287	lateralorbitofrontal	SA	PosteriorBody	Mean Thickness	0.457283	0.13867	0.8269	0.209108	0.01936	0.68376	0.00615031	GPR107
ENSG00000108823.15	17	49165985	51165985	2292	279	temporalpole	SA	Isthmus	Area	0.418564	0.13458	0.75516	0.175196	0.01821	0.57026	0.00615304	SGCA
ENSG00000100083.18	22	36608475	38608475	2597	260	rostralmiddlefrontal	CT	AnteriorBody	Area	0.483475	0.153	0.88507	0.233748	0.02341	0.78334	0.00618367	GGA1
ENSG00000185238.12	11	19387530	21387530	3223	308	caudalanteriorcingulate	CT	AnteriorBody	Area	-0.464965	-0.85222	-0.14211	0.216192	0.02028	0.72627	0.00618666	PRMT3
ENSG00000115828.15	2	36344574	38344574	2941	267	precuneus	SA	AnteriorBody	Area	-0.369158	-0.64291	-0.11556	0.136278	0.01342	0.41333	0.00620774	QPCT
ENSG00000230522.5	19	6049321	8049321	3471	304	cuneus	CT	AnteriorBody	Area	0.407714	0.1315	0.73674	0.166231	0.01748	0.54278	0.00621778	MBD3L2
ENSG00000184381.18	22	37111495	39111495	2419	239	precuneus	CT	PosteriorBody	Area	0.483963	0.15042	0.8891	0.23422	0.02263	0.7905	0.00622172	PLA2G6
ENSG00000146223.14	6	41879618	43879618	2058	220	postcentral	SA	PosteriorBody	Area	-0.504135	-0.92825	-0.15688	0.254152	0.02461	0.86164	0.00622413	RPL7L1
ENSG00000104899.7	19	1249309	3249309	2540	305	lateralorbitofrontal	SA	Splenium	Mean Thickness	-0.445366	-0.81175	-0.13795	0.198351	0.01903	0.65893	0.00623474	AMH
ENSG00000152767.16	13	97142562	99142562	2800	241	posteriorcingulate	CT	Isthmus	Area	-0.497055	-0.90441	-0.15156	0.247063	0.02297	0.81795	0.0062372	FARP1
ENSG00000180259.9	20	3731282	5731282	3914	304	temporalpole	CT	Genu	Mean Thickness	0.456719	0.13763	0.83205	0.208592	0.0195	0.69231	0.00625392	PRNT
ENSG00000099864.17	19	0	1708939	1837	282	caudalmiddlefrontal	SA	Isthmus	Area	-0.437493	-0.79865	-0.12947	0.1914	0.01676	0.63785	0.00627887	PALM
ENSG00000203499.11	8	142734140	144734140	2130	189	insula	CT	Isthmus	Area	-0.395376	-0.69888	-0.12432	0.156322	0.01548	0.48843	0.00629132	FAM83H-AS1
ENSG00000182674.5	8	71537391	73537391	3392	242	posteriorcingulate	SA	AnteriorBody	Area	0.470952	0.14703	0.84786	0.221795	0.0217	0.71887	0.00629572	KCNB2
ENSG00000115816.14	2	36201612	38201612	3037	269	posteriorcingulate	SA	PosteriorBody	Area	0.451801	0.1385	0.81223	0.204124	0.01918	0.65972	0.00629661	CEBPZ
ENSG00000137204.14	6	42295694	44295694	2009	233	insula	SA	MeanThickness	Mean Thickness	0.491676	0.1513	0.91885	0.241745	0.02336	0.84428	0.00630218	SLC22A7
ENSG00000147465.11	8	37143649	39143649	1816	191	fusiform	CT	Isthmus	Mean Thickness	-0.484352	-0.88509	-0.15043	0.234597	0.02316	0.78338	0.00631055	STAR
ENSG00000125656.8	19	5361452	7361452	2991	306	parsorbitalis	SA	AnteriorBody	Area	-0.481884	-0.89439	-0.1365	0.232212	0.01894	0.79993	0.00633543	CLPP
ENSG00000197766.7	19	0	1859643	1994	295	superiorparietal	CT	MeanThickness	Mean Thickness	-0.471791	-0.86297	-0.1493	0.222586	0.02229	0.74471	0.00633792	CFD
ENSG00000136819.15	9	128827290	130827290	2628	264	supramarginal	SA	PosteriorBody	Mean Thickness	0.450419	0.13533	0.81649	0.202877	0.01879	0.66665	0.00636053	C9orf78
ENSG00000156076.9	12	64050626	66050626	1795	161	inferiortemporal	SA	PosteriorBody	Area	0.460429	0.14236	0.82772	0.211995	0.02034	0.68512	0.00637712	WIF1
ENSG00000054282.15	1	242256034	244256034	2419	224	lateralorbitofrontal	SA	MeanThickness	Mean Thickness	0.478186	0.15054	0.85452	0.228662	0.02292	0.7302	0.0063847	SDCCAG8
ENSG00000136816.15	9	128803153	130803153	2622	264	supramarginal	SA	PosteriorBody	Mean Thickness	0.473704	0.13576	0.87934	0.224395	0.01843	0.77324	0.00638643	TOR1B
ENSG00000128340.14	22	36225261	38225261	2749	272	parstriangularis	SA	AnteriorBody	Area	0.464962	0.14198	0.84478	0.216189	0.02025	0.71365	0.00638674	RAC2
ENSG00000139637.13	12	52299686	54299686	2725	203	superiorfrontal	CT	Genu	Mean Thickness	0.481716	0.14903	0.87641	0.23205	0.02229	0.7681	0.00638813	C12orf10
ENSG00000184277.12	15	100621444	102621444	1775	255	frontalpole	SA	Isthmus	Area	-0.405719	-0.72036	-0.12704	0.164608	0.01614	0.51891	0.00639109	TM2D3
ENSG00000129946.10	19	0	1416583	1628	262	isthmuscingulate	CT	MeanThickness	Mean Thickness	0.503774	0.15645	0.94143	0.253788	0.02476	0.8863	0.00641791	SHC2
ENSG00000183695.2	11	18054455	20054455	3139	243	lateralorbitofrontal	SA	PosteriorBody	Area	-0.466161	-0.85492	-0.14564	0.217306	0.02161	0.73089	0.00642062	MRGPRX2
ENSG00000177600.8	11	0	1809754	3232	239	supramarginal	CT	Splenium	Area	-0.510779	-0.95117	-0.15776	0.260895	0.02533	0.90473	0.00642105	RPLP2
ENSG00000213139.7	3	185538441	187538441	2853	294	superiortemporal	SA	Splenium	Mean Thickness	0.452814	0.13886	0.83039	0.205041	0.01938	0.68954	0.00645401	CRYGS
ENSG00000198598.6	12	130828393	132828393	3568	263	bankssts	CT	AnteriorBody	Mean Thickness	-0.404454	-0.70416	-0.12185	0.163583	0.01497	0.49584	0.00646293	MMP17
ENSG00000118046.14	19	177558	2177558	2395	316	parstriangularis	SA	Isthmus	Mean Thickness	0.416668	0.12717	0.7466	0.173613	0.01617	0.55742	0.00646921	STK11
ENSG00000096080.11	6	42675202	44675202	2104	274	parsorbitalis	CT	Isthmus	Mean Thickness	-0.431155	-0.76917	-0.13329	0.185894	0.01786	0.59162	0.0064708	MRPS18A
ENSG00000163982.5	4	3188803	5188803	3240	288	rostralanteriorcingulate	CT	PosteriorBody	Mean Thickness	-0.470397	-0.87412	-0.14218	0.221273	0.02038	0.76408	0.00647685	OTOP1
ENSG00000129173.12	11	18224063	20224063	3143	271	rostralanteriorcingulate	SA	PosteriorBody	Area	-0.469476	-0.85769	-0.13883	0.220408	0.0193	0.73562	0.00649203	E2F8
ENSG00000134779.14	18	35777647	37777647	2505	203	precuneus	SA	AnteriorBody	Area	-0.417357	-0.74869	-0.13069	0.174187	0.01708	0.56054	0.00650024	TPGS2
ENSG00000137216.18	6	43126914	45126914	2187	257	paracentral	SA	MeanThickness	Mean Thickness	-0.435266	-0.78307	-0.12979	0.189456	0.01711	0.6132	0.00651314	TMEM63B
ENSG00000174529.7	1	204083129	206083129	2085	249	frontalpole	SA	PosteriorBody	Area	0.448903	0.13842	0.82342	0.201514	0.01932	0.67801	0.00653279	TMEM81
ENSG00000152484.13	13	26066142	28066142	3458	253	rostralmiddlefrontal	CT	Splenium	Mean Thickness	-0.458252	-0.82356	-0.14263	0.209995	0.02079	0.67825	0.00653508	USP12
ENSG00000109851.6	11	19156155	21156155	3122	301	parsopercularis	SA	Isthmus	Area	0.407124	0.12328	0.72719	0.16575	0.01521	0.5288	0.00653535	DBX1
ENSG00000005206.16	19	1328621	3328621	2619	310	temporalpole	SA	Splenium	Mean Thickness	-0.438733	-0.79455	-0.13268	0.192486	0.01794	0.63131	0.00653578	SPPL2B
ENSG00000104897.9	19	1237794	3237794	2531	307	caudalanteriorcingulate	CT	AnteriorBody	Area	-0.462834	-0.84651	-0.13916	0.214215	0.01947	0.71657	0.00653696	SF3A2
ENSG00000132000.11	19	12931187	14931187	2488	267	postcentral	SA	Genu	Mean Thickness	0.420556	0.12857	0.75815	0.176867	0.01686	0.57479	0.00654652	PODNL1
ENSG00000171611.9	6	41915989	43915989	2055	227	parsopercularis	CT	Isthmus	Area	0.476321	0.14345	0.86911	0.226882	0.02063	0.75535	0.00654747	PTCRA
ENSG00000115255.10	19	490753	2490753	2557	321	fusiform	CT	Isthmus	Mean Thickness	0.454959	0.13086	0.83504	0.206987	0.01722	0.69729	0.00655537	REEP6
ENSG00000115841.19	2	36923187	38923187	2708	240	isthmuscingulate	SA	Area	Area	0.495687	0.15507	0.90031	0.245705	0.02417	0.81056	0.00656152	RMDN2
ENSG00000113721.13	5	149113837	151113837	2338	250	fusiform	CT	AnteriorBody	Mean Thickness	-0.460341	-0.8379	-0.14778	0.211914	0.0223	0.70207	0.00657287	PDGFRB
ENSG00000205221.12	2	35696690	37696690	3223	253	isthmuscingulate	SA	Splenium	Area	0.316477	0.092	0.54864	0.100158	0.00849	0.301	0.00657756	VIT
ENSG00000185267.9	10	13819250	15819250	3776	294	lingual	CT	Splenium	Mean Thickness	0.449232	0.13525	0.81506	0.201809	0.01842	0.66431	0.00658307	CDNF
ENSG00000174343.5	4	39335329	41335329	3193	262	pericalcarine	CT	PosteriorBody	Area	0.485822	0.13202	0.88375	0.236023	0.01756	0.78101	0.00658405	CHRNA9
ENSG00000146223.14	6	41879618	43879618	2058	220	precentral	SA	PosteriorBody	Area	-0.496544	-0.91191	-0.14684	0.246556	0.0216	0.83158	0.00658426	RPL7L1
ENSG00000179058.6	9	128612225	130612225	2456	255	rostralanteriorcingulate	CT	Genu	Mean Thickness	-0.45384	-0.82421	-0.14051	0.205971	0.01974	0.67932	0.00658949	C9orf50
ENSG00000174099.10	12	64278643	66278643	1747	158	inferiortemporal	SA	PosteriorBody	Area	0.452777	0.14038	0.80463	0.205007	0.01973	0.64742	0.00659419	MSRB3
ENSG00000188305.5	19	1274622	3274622	2578	306	isthmuscingulate	SA	Splenium	Mean Thickness	-0.387521	-0.6944	-0.1169	0.150172	0.01376	0.48219	0.00660375	C19orf35
ENSG00000067798.14	12	76324641	78324641	3047	211	fusiform	SA	PosteriorBody	Area	-0.416146	-0.74008	-0.12549	0.173177	0.01591	0.54771	0.00661256	NAV3
ENSG00000100385.13	22	36125838	38125838	2755	281	lingual	SA	AnteriorBody	Mean Thickness	-0.473077	-0.88499	-0.14426	0.223801	0.02088	0.78321	0.00661802	IL2RB
ENSG00000109381.19	4	138028112	140028112	2974	240	superiorparietal	CT	AnteriorBody	Area	0.455473	0.13194	0.82337	0.207455	0.01763	0.67794	0.00662738	ELF2
ENSG00000163918.10	3	185789901	187789901	3052	300	lingual	SA	Splenium	Mean Thickness	-0.479231	-0.89034	-0.15127	0.229663	0.02288	0.79271	0.0066283	RFC4
ENSG00000157933.9	1	1228695	3228695	1785	209	parahippocampal	SA	PosteriorBody	Mean Thickness	-0.483308	-0.87704	-0.13809	0.233587	0.01965	0.76919	0.00663518	SKI
ENSG00000137161.16	6	41929192	43929192	2054	228	inferiortemporal	SA	PosteriorBody	Area	0.441991	0.12573	0.803	0.195356	0.01608	0.64481	0.00664036	CNPY3
ENSG00000176619.12	19	1427895	3427895	2702	317	caudalanteriorcingulate	CT	Splenium	Mean Thickness	0.470582	0.13378	0.87416	0.221447	0.0179	0.76415	0.00664727	LMNB2
ENSG00000259571.1	11	121115354	123115354	2690	229	temporalpole	SA	AnteriorBody	Area	-0.475282	-0.85418	-0.14649	0.225893	0.02193	0.72963	0.00665166	BLID
ENSG00000166037.10	11	94789965	96789965	2452	241	lateralorbitofrontal	CT	AnteriorBody	Area	0.406634	0.11608	0.73694	0.165352	0.01369	0.54308	0.00665653	CEP57
ENSG00000107938.17	10	124719567	126719567	3041	261	isthmuscingulate	SA	Splenium	Mean Thickness	-0.360935	-0.64086	-0.10006	0.130274	0.01016	0.4107	0.00666062	EDRF1
ENSG00000122545.18	7	34800932	36800932	3390	220	temporalpole	CT	AnteriorBody	Mean Thickness	-0.458289	-0.83333	-0.14101	0.210029	0.02001	0.69445	0.00667691	2023-09-07
ENSG00000064666.14	19	26581	2026581	2187	305	parstriangularis	SA	Isthmus	Mean Thickness	0.42609	0.12962	0.77276	0.181552	0.01683	0.59716	0.00668684	CNN2
ENSG00000130598.15	11	838989	2838989	3598	288	lateralorbitofrontal	CT	Area	Area	-0.39905	-0.70434	-0.11633	0.159241	0.01358	0.4961	0.00668728	TNNI2
ENSG00000168487.17	8	21164736	23164736	2537	278	superiortemporal	SA	AnteriorBody	Mean Thickness	0.422466	0.12293	0.75718	0.178478	0.01515	0.57333	0.00669032	BMP1
ENSG00000170734.11	6	42576150	44576150	2031	260	inferiortemporal	SA	Isthmus	Area	0.494437	0.1363	0.91449	0.244468	0.01889	0.83629	0.00670014	POLH
ENSG00000099866.14	19	0	1489176	1661	267	isthmuscingulate	CT	MeanThickness	Mean Thickness	0.483312	0.1352	0.89292	0.233591	0.01873	0.79731	0.00671296	MADCAM1
ENSG00000178691.10	17	30937018	32937018	1960	183	postcentral	SA	MeanThickness	Mean Thickness	0.437836	0.13444	0.78367	0.1917	0.01807	0.61413	0.00671689	SUZ12
ENSG00000169155.9	9	125805006	127805006	2231	226	parsopercularis	CT	AnteriorBody	Area	-0.452858	-0.82898	-0.12777	0.205081	0.01634	0.68721	0.00671692	ZBTB43
ENSG00000170579.16	18	2496032	4496032	3197	321	precuneus	SA	Isthmus	Mean Thickness	0.490186	0.15033	0.91298	0.240282	0.0228	0.83353	0.00672417	DLGAP1
ENSG00000140006.11	14	62597039	64597039	2301	162	caudalmiddlefrontal	CT	MeanThickness	Mean Thickness	0.46159	0.14119	0.82128	0.213065	0.02018	0.6745	0.00672861	WDR89
ENSG00000167476.10	19	1252252	3252252	2544	305	lateralorbitofrontal	SA	Splenium	Mean Thickness	-0.442139	-0.81313	-0.12855	0.195487	0.01673	0.66118	0.00673916	JSRP1
ENSG00000184277.12	15	100621444	102621444	1778	256	middletemporal	CT	Isthmus	Area	0.483666	0.14258	0.89218	0.233932	0.02081	0.79598	0.0067558	TM2D3
ENSG00000152133.14	2	36084451	38084451	2988	266	caudalanteriorcingulate	CT	Isthmus	Mean Thickness	0.47963	0.13587	0.88524	0.230045	0.01867	0.78366	0.0067685	GPATCH11
ENSG00000179709.8	19	54947832	56947832	3522	338	paracentral	CT	Isthmus	Area	0.425562	0.13031	0.76384	0.181103	0.01701	0.58344	0.00676984	NLRP8
ENSG00000100385.13	22	36125838	38125838	2755	281	parstriangularis	SA	AnteriorBody	Area	0.41619	0.12242	0.75407	0.173214	0.01501	0.56863	0.00678082	IL2RB
ENSG00000104635.13	8	21367249	23367249	2609	285	caudalmiddlefrontal	CT	Genu	Mean Thickness	0.463375	0.13578	0.84404	0.214717	0.01853	0.7124	0.00678275	SLC39A14
ENSG00000151014.5	4	138015789	140015789	2975	240	superiorparietal	CT	AnteriorBody	Area	0.444275	0.12048	0.79543	0.19738	0.01479	0.63271	0.00678704	NOCT
ENSG00000240184.6	5	140475947	142475947	2402	190	parsorbitalis	CT	Isthmus	Mean Thickness	-0.439004	-0.78817	-0.13205	0.192724	0.01768	0.62121	0.00679307	PCDHGC3
ENSG00000090674.15	19	6522626	8522626	4017	324	cuneus	CT	AnteriorBody	Mean Thickness	0.467671	0.13396	0.86896	0.218716	0.01796	0.7551	0.006797	MCOLN1
ENSG00000261150.2	8	142857324	144857324	1971	185	caudalmiddlefrontal	CT	PosteriorBody	Mean Thickness	0.409117	0.12409	0.73183	0.167377	0.01555	0.53558	0.00680216	EPPK1
ENSG00000161649.12	17	42847148	44847148	1844	137	parahippocampal	SA	AnteriorBody	Mean Thickness	0.457264	0.14259	0.8218	0.20909	0.02095	0.67535	0.00680926	CD300LG
ENSG00000148358.19	9	129053426	131053426	2824	287	supramarginal	SA	Genu	Mean Thickness	0.432319	0.13027	0.78694	0.1869	0.01711	0.61927	0.0068155	GPR107
ENSG00000167468.16	19	103926	2103926	2267	314	parstriangularis	SA	Isthmus	Mean Thickness	0.420286	0.11912	0.76816	0.176641	0.01468	0.59008	0.00682479	GPX4
ENSG00000240764.3	5	140489121	142489121	2426	194	parsorbitalis	CT	Isthmus	Mean Thickness	-0.423245	-0.75846	-0.13472	0.179136	0.01831	0.57527	0.00682556	PCDHGC5
ENSG00000178233.17	6	43270466	45270466	2221	247	bankssts	CT	Genu	Mean Thickness	0.489507	0.142	0.91963	0.239617	0.02057	0.84573	0.00682723	TMEM151B
ENSG00000008869.11	2	35968383	37968383	3011	268	supramarginal	SA	MeanThickness	Mean Thickness	0.492464	0.14212	0.92803	0.24252	0.02064	0.86124	0.00682732	HEATR5B
ENSG00000197540.7	19	0	1544034	1775	276	isthmuscingulate	CT	Isthmus	Mean Thickness	0.43631	0.13034	0.8085	0.190367	0.01713	0.65367	0.00683911	GZMM
ENSG00000173209.22	2	60177418	62177418	2258	175	lingual	CT	AnteriorBody	Mean Thickness	-0.510501	-0.94978	-0.15707	0.260611	0.0251	0.90208	0.00684507	AHSA2
ENSG00000088256.8	19	2094410	4094410	2771	307	isthmuscingulate	SA	Splenium	Mean Thickness	-0.45627	-0.845	-0.13137	0.208182	0.01801	0.71402	0.00684871	GNA11
ENSG00000133937.4	14	93768216	95768216	4086	336	inferiortemporal	CT	Genu	Mean Thickness	-0.444652	-0.82286	-0.14222	0.197716	0.02045	0.67709	0.00687871	GSC
ENSG00000185803.8	8	143354150	145354150	1450	160	postcentral	CT	MeanThickness	Mean Thickness	-0.330955	-0.57749	-0.09578	0.109532	0.00935	0.33349	0.00688057	SLC52A2
ENSG00000183695.2	11	18054455	20054455	3145	244	supramarginal	CT	PosteriorBody	Area	-0.489531	-0.90387	-0.14165	0.239641	0.02112	0.81698	0.00689554	MRGPRX2
ENSG00000137171.14	6	42040777	44040777	2031	228	postcentral	SA	PosteriorBody	Area	-0.479233	-0.87509	-0.14242	0.229664	0.02059	0.76578	0.00689811	KLC4
ENSG00000070808.15	5	149219491	151219491	2475	266	lateraloccipital	CT	AnteriorBody	Mean Thickness	-0.44082	-0.79915	-0.13129	0.194322	0.01763	0.63864	0.00691177	CAMK2A
ENSG00000162928.8	2	60017225	62017225	2324	189	lingual	CT	Isthmus	Area	-0.493857	-0.91744	-0.14446	0.243895	0.02195	0.84169	0.00691458	PEX13
ENSG00000180448.10	19	65923	2065923	2235	311	caudalmiddlefrontal	SA	MeanThickness	Mean Thickness	-0.48894	-0.9071	-0.15095	0.239062	0.02304	0.82283	0.0069193	ARHGAP45
ENSG00000099860.8	19	1476127	3476127	2714	317	lateraloccipital	CT	AnteriorBody	Area	0.390741	0.10817	0.69668	0.152679	0.01185	0.48537	0.00692027	GADD45B
ENSG00000092096.16	14	22346306	24346306	2468	275	pericalcarine	SA	Isthmus	Mean Thickness	0.439474	0.1275	0.80661	0.193137	0.01652	0.65062	0.00692971	SLC22A17
ENSG00000131504.15	5	140515016	142515016	2452	199	parsorbitalis	CT	Isthmus	Mean Thickness	-0.43008	-0.76556	-0.12497	0.184969	0.01615	0.58608	0.00693421	DIAPH1
ENSG00000154153.13	5	15473038	17473038	2725	247	insula	SA	Splenium	Mean Thickness	0.431832	0.12146	0.7783	0.186479	0.01477	0.60576	0.00694205	FAM134B
ENSG00000172270.18	19	0	1571277	1779	277	isthmuscingulate	CT	Isthmus	Mean Thickness	0.43182	0.12378	0.79308	0.186469	0.01565	0.62898	0.0069561	BSG
ENSG00000070731.10	17	75572637	77572637	2964	283	medialorbitofrontal	CT	Isthmus	Mean Thickness	-0.379401	-0.66781	-0.1185	0.143945	0.01417	0.44597	0.00696448	ST6GALNAC2
ENSG00000167468.16	19	103926	2103926	2298	317	lateraloccipital	CT	Isthmus	Area	-0.359982	-0.63252	-0.10312	0.129587	0.01081	0.40009	0.00698817	GPX4
ENSG00000167286.9	11	117338954	119338954	2891	238	middletemporal	SA	Isthmus	Mean Thickness	0.450509	0.12837	0.80938	0.202959	0.01653	0.65509	0.00699112	CD3D
ENSG00000131941.7	19	31978593	33978593	3069	256	lateraloccipital	SA	Genu	Mean Thickness	-0.479012	-0.89457	-0.14921	0.229452	0.02242	0.80026	0.00699799	RHPN2
ENSG00000173572.11	19	54891699	56891699	3554	337	posteriorcingulate	SA	Isthmus	Area	-0.447203	-0.82427	-0.12231	0.199991	0.01521	0.67942	0.00699816	NLRP13
ENSG00000134759.13	18	35129444	37129444	2640	181	precuneus	SA	AnteriorBody	Area	-0.47927	-0.86529	-0.14387	0.2297	0.02085	0.74873	0.00700101	ELP2
ENSG00000154118.12	16	86602887	88602887	3796	338	frontalpole	SA	MeanThickness	Mean Thickness	-0.487604	-0.91233	-0.15508	0.237758	0.02409	0.83235	0.00700248	JPH3
ENSG00000184840.11	5	176592158	178592158	1773	234	isthmuscingulate	CT	Isthmus	Area	0.505443	0.15809	0.97245	0.255472	0.02518	0.94567	0.00701731	TMED9
ENSG00000125454.11	17	74277353	76277353	1971	218	pericalcarine	SA	PosteriorBody	Mean Thickness	0.484279	0.14914	0.88966	0.234526	0.02246	0.79149	0.007018	SLC25A19
ENSG00000185761.10	19	505018	2505018	2577	322	pericalcarine	CT	Isthmus	Mean Thickness	-0.451823	-0.82284	-0.12904	0.204144	0.0169	0.67707	0.00702142	ADAMTSL5
ENSG00000141424.12	18	35108532	37108532	2636	181	precuneus	SA	AnteriorBody	Area	-0.502122	-0.91906	-0.15104	0.252126	0.02282	0.84466	0.00703493	SLC39A6
ENSG00000181781.9	19	0	1463346	1658	265	isthmuscingulate	CT	MeanThickness	Mean Thickness	0.484224	0.14082	0.90433	0.234473	0.01983	0.8178	0.00705945	ODF3L2
ENSG00000072201.13	4	52459301	54459301	2534	168	precentral	CT	Isthmus	Area	0.413761	0.11416	0.73154	0.171198	0.01308	0.53515	0.00706081	LNX1
ENSG00000261587.2	8	143353228	145353228	1450	160	postcentral	CT	MeanThickness	Mean Thickness	-0.330955	-0.58262	-0.09819	0.109532	0.00971	0.33945	0.00706886	TMEM249
ENSG00000156976.16	3	185784203	187784203	3054	300	lingual	SA	Splenium	Mean Thickness	-0.478552	-0.89089	-0.14304	0.229012	0.02058	0.79368	0.00706915	EIF4A2
ENSG00000188394.6	9	122035666	124035666	1602	184	pericalcarine	SA	Genu	Mean Thickness	0.446706	0.13834	0.79412	0.199546	0.0194	0.63063	0.00707099	GPR21
ENSG00000149657.19	20	61122461	63122461	3757	321	lateraloccipital	SA	PosteriorBody	Area	0.400322	0.11237	0.7222	0.160258	0.01268	0.52157	0.00708011	LSM14B
ENSG00000185792.9	19	54711433	56711433	3400	335	parsorbitalis	CT	Isthmus	Area	0.447903	0.12818	0.81651	0.200617	0.01692	0.66669	0.00709155	NLRP9
ENSG00000088247.17	19	5413348	7413348	2893	301	parsorbitalis	SA	AnteriorBody	Area	-0.484219	-0.91639	-0.14221	0.234468	0.02026	0.83976	0.00710977	KHSRP
ENSG00000117148.7	1	16755313	18755313	3093	271	caudalanteriorcingulate	CT	Isthmus	Mean Thickness	0.442417	0.13174	0.80413	0.195733	0.01752	0.64662	0.00712061	ACTL8
ENSG00000104918.7	19	6669044	8669044	3738	314	lateralorbitofrontal	SA	AnteriorBody	Area	-0.416426	-0.76484	-0.12497	0.17341	0.01583	0.58499	0.00713866	RETN
ENSG00000099821.13	19	0	1617224	1783	276	parstriangularis	SA	Isthmus	Area	0.412095	0.11617	0.74504	0.169822	0.01376	0.55509	0.00714072	POLRMT
ENSG00000148331.11	9	128634604	130634604	2469	255	superiorfrontal	CT	PosteriorBody	Mean Thickness	0.470604	0.14374	0.87007	0.221468	0.02112	0.75702	0.00714218	ASB6
ENSG00000283787.1	11	888577	2888577	3607	294	lateralorbitofrontal	CT	Area	Area	-0.39872	-0.71038	-0.11559	0.158978	0.01336	0.50464	0.0071476	PRR33
ENSG00000126457.21	19	48675786	50675786	2352	244	medialorbitofrontal	SA	PosteriorBody	Mean Thickness	0.455063	0.13366	0.84451	0.207082	0.01801	0.71319	0.00715413	PRMT1
ENSG00000090674.15	19	6522626	8522626	4017	324	superiorparietal	CT	AnteriorBody	Area	0.444142	0.12666	0.81941	0.197263	0.01638	0.67142	0.00715427	MCOLN1
ENSG00000126460.10	19	48580646	50580646	2311	243	pericalcarine	SA	PosteriorBody	Mean Thickness	-0.50297	-0.93274	-0.14746	0.252978	0.02205	0.87001	0.00716205	PRRG2
ENSG00000071894.16	8	143393243	145393243	1398	154	postcentral	CT	AnteriorBody	Area	0.464789	0.13264	0.82374	0.216029	0.01798	0.67854	0.00718113	CPSF1
ENSG00000104635.13	8	21367249	23367249	2608	285	transversetemporal	SA	Genu	Mean Thickness	-0.442446	-0.82019	-0.13352	0.195759	0.0179	0.67271	0.00718363	SLC39A14
ENSG00000115286.19	19	383527	2383527	2452	321	isthmuscingulate	CT	Isthmus	Area	0.43276	0.11737	0.80335	0.187281	0.01395	0.64537	0.00718805	NDUFS7
ENSG00000186051.6	9	104662457	106662457	2437	220	frontalpole	SA	PosteriorBody	Mean Thickness	0.428793	0.12167	0.77193	0.183863	0.01498	0.59588	0.00719888	TAL2
ENSG00000125863.18	20	9401009	11401009	3263	262	parstriangularis	SA	Isthmus	Mean Thickness	0.412572	0.12532	0.74382	0.170215	0.01599	0.55326	0.00720187	MKKS
ENSG00000165970.11	11	19599400	21599400	3165	315	transversetemporal	CT	Isthmus	Area	-0.436409	-0.79429	-0.12446	0.190453	0.01567	0.6309	0.00720222	SLC6A5
ENSG00000159650.8	3	125481281	127481281	3329	195	postcentral	SA	AnteriorBody	Area	-0.456335	-0.82407	-0.13547	0.208242	0.01869	0.67909	0.00720984	UROC1
ENSG00000109654.14	4	152152342	154152342	2458	237	caudalmiddlefrontal	SA	PosteriorBody	Area	0.484488	0.13829	0.89693	0.234728	0.01919	0.80448	0.00721585	TRIM2
ENSG00000115808.11	2	35843640	37843640	3184	268	isthmuscingulate	SA	Isthmus	Area	0.359579	0.10617	0.63271	0.129297	0.0113	0.40032	0.0072162	STRN
ENSG00000167157.10	9	128665641	130665641	2481	258	supramarginal	SA	Genu	Mean Thickness	0.464298	0.14022	0.85427	0.215573	0.01981	0.72977	0.00721992	PRRX2
ENSG00000151474.21	10	12643766	14643766	4017	330	bankssts	CT	Splenium	Mean Thickness	0.418663	0.11961	0.7598	0.175279	0.0144	0.5773	0.00722572	FRMD4A
ENSG00000108829.9	17	49375059	51375059	2173	279	precentral	CT	Isthmus	Area	-0.452408	-0.83505	-0.12416	0.204673	0.01562	0.6973	0.00723591	LRRC59
ENSG00000186795.1	10	116197489	118197489	2244	233	precentral	SA	Isthmus	Area	0.475579	0.14649	0.86612	0.226176	0.02151	0.75016	0.00725522	KCNK18
ENSG00000112651.11	6	42054029	44054029	2020	228	cuneus	CT	Isthmus	Area	0.466175	0.13562	0.86894	0.217319	0.01875	0.75506	0.00726279	MRPL2
ENSG00000197487.8	19	55176020	57176020	3430	342	inferiortemporal	SA	Isthmus	Area	-0.480023	-0.90709	-0.14547	0.230422	0.02125	0.82281	0.00726898	GALP
ENSG00000183309.11	8	142636013	144636013	2331	191	postcentral	CT	MeanThickness	Mean Thickness	-0.330349	-0.5835	-0.09058	0.109131	0.00823	0.34047	0.00727923	ZNF623
ENSG00000148335.14	9	128608884	130608884	2454	254	rostralanteriorcingulate	CT	Genu	Mean Thickness	-0.449321	-0.8169	-0.12648	0.201889	0.01607	0.66733	0.00728001	NTMT1
ENSG00000177383.4	3	183710367	185710367	2641	222	rostralmiddlefrontal	SA	AnteriorBody	Mean Thickness	-0.476359	-0.87029	-0.13768	0.226918	0.01967	0.75741	0.00728434	MAGEF1
ENSG00000181781.9	19	0	1463346	1633	262	parstriangularis	SA	Isthmus	Area	0.415916	0.1161	0.75324	0.172986	0.01352	0.56738	0.00729406	ODF3L2
ENSG00000104918.7	19	6669044	8669044	3738	314	medialorbitofrontal	SA	AnteriorBody	Area	-0.42784	-0.78104	-0.12095	0.183047	0.01481	0.61003	0.00730652	RETN
ENSG00000187239.16	9	128887187	130887187	2666	265	supramarginal	SA	PosteriorBody	Mean Thickness	0.437112	0.12619	0.79283	0.191067	0.01609	0.62858	0.00731289	FNBP1
ENSG00000178719.16	8	142990058	144990058	1822	188	caudalmiddlefrontal	CT	PosteriorBody	Area	0.399557	0.122	0.70519	0.159646	0.01493	0.49729	0.00732184	GRINA
ENSG00000100592.15	14	58188680	60188680	2817	167	bankssts	CT	Isthmus	Area	0.38235	0.1156	0.67795	0.146192	0.01337	0.45961	0.0073399	DAAM1
ENSG00000171467.15	6	42307134	44307134	1999	231	insula	SA	MeanThickness	Mean Thickness	0.473905	0.14353	0.88287	0.224586	0.02071	0.77946	0.00735266	ZNF318
ENSG00000240184.6	5	140475947	142475947	2402	190	parsorbitalis	CT	Isthmus	Area	-0.420672	-0.75463	-0.11835	0.176965	0.01406	0.56946	0.00737433	PCDHGC3
ENSG00000112667.12	6	42225629	44225629	1978	229	middletemporal	SA	Splenium	Mean Thickness	0.413568	0.11799	0.7431	0.171039	0.01397	0.55219	0.0073757	DNPH1
ENSG00000196136.17	14	93612377	95612377	3945	336	pericalcarine	CT	Genu	Mean Thickness	0.424865	0.11454	0.76943	0.18051	0.01324	0.59202	0.00737811	SERPINA3
ENSG00000065268.10	19	0	1984271	2140	302	lingual	CT	Isthmus	Area	-0.393356	-0.70918	-0.11396	0.154729	0.01321	0.50294	0.0073787	WDR18
ENSG00000179933.5	14	22094765	24094765	2994	279	lingual	SA	Isthmus	Mean Thickness	0.443924	0.12338	0.82585	0.197069	0.01546	0.68204	0.00739551	C14orf119
ENSG00000179058.6	9	128612225	130612225	2454	254	supramarginal	SA	Genu	Mean Thickness	0.447529	0.13723	0.81802	0.200282	0.01893	0.66916	0.00740528	C9orf50
ENSG00000126790.11	14	58460363	60460363	2845	170	bankssts	CT	Isthmus	Area	0.40093	0.11263	0.70651	0.160745	0.01269	0.49916	0.00741412	L3HYPDH
ENSG00000174405.13	13	107207439	109207439	3579	295	medialorbitofrontal	CT	PosteriorBody	Area	-0.500035	-0.93458	-0.14486	0.250035	0.02108	0.87344	0.00741952	LIG4
ENSG00000143641.9	1	229057990	231057990	2786	256	rostralanteriorcingulate	SA	Isthmus	Area	-0.472599	-0.86902	-0.1378	0.223349	0.01938	0.75519	0.00743952	GALNT2
ENSG00000118046.14	19	177558	2177558	2426	319	pericalcarine	CT	Isthmus	Mean Thickness	-0.373972	-0.66137	-0.10867	0.139855	0.01181	0.43741	0.00748839	STK11
ENSG00000008869.11	2	35968383	37968383	3011	268	isthmuscingulate	SA	Isthmus	Area	0.353239	0.10096	0.62777	0.124778	0.01069	0.39409	0.0074904	HEATR5B
ENSG00000135476.11	12	52268299	54268299	2796	206	superiorfrontal	CT	Genu	Mean Thickness	0.473183	0.13934	0.85998	0.223902	0.0196	0.73957	0.00750268	ESPL1
ENSG00000273604.1	17	37671703	39671703	1456	193	middletemporal	SA	PosteriorBody	Mean Thickness	-0.491537	-0.89464	-0.14987	0.241608	0.02293	0.80038	0.00751641	EPOP
ENSG00000115816.14	2	36201612	38201612	3037	269	fusiform	SA	PosteriorBody	Area	-0.458618	-0.84468	-0.13235	0.21033	0.01788	0.71348	0.00752914	CEBPZ
ENSG00000064666.14	19	26581	2026581	2216	308	pericalcarine	CT	Isthmus	Area	-0.399483	-0.72046	-0.10914	0.159587	0.01194	0.51907	0.00753841	CNN2
ENSG00000168484.12	8	21156913	23156913	2548	280	superiortemporal	SA	AnteriorBody	Mean Thickness	0.420795	0.12038	0.76223	0.177068	0.01457	0.581	0.00758466	SFTPC
ENSG00000104886.11	19	1233149	3233149	2522	306	isthmuscingulate	SA	Splenium	Mean Thickness	-0.405305	-0.748	-0.11405	0.164272	0.01317	0.5595	0.0075855	PLEKHJ1
ENSG00000117222.13	1	204086142	206086142	2081	248	frontalpole	SA	PosteriorBody	Area	0.445182	0.13331	0.82395	0.198187	0.01798	0.6789	0.007599	RBBP5
ENSG00000143164.15	1	166936041	168936041	2612	264	lateralorbitofrontal	CT	Isthmus	Area	-0.484708	-0.90917	-0.12675	0.234942	0.01658	0.82658	0.00761403	DCAF6
ENSG00000148335.14	9	128608884	130608884	2452	254	supramarginal	SA	Genu	Mean Thickness	0.446416	0.1272	0.8166	0.199287	0.01621	0.66684	0.0076167	NTMT1
ENSG00000205221.12	2	35696690	37696690	3223	253	isthmuscingulate	SA	AnteriorBody	Area	0.357182	0.10167	0.62947	0.127579	0.01043	0.39623	0.00761908	VIT
ENSG00000148344.10	9	128738331	130738331	2550	263	superiorfrontal	CT	PosteriorBody	Mean Thickness	0.438903	0.11943	0.79335	0.192636	0.01452	0.62941	0.00763125	PTGES
ENSG00000148331.11	9	128634604	130634604	2467	254	supramarginal	SA	Genu	Mean Thickness	0.443201	0.12377	0.81232	0.196427	0.01533	0.65986	0.00763219	ASB6
ENSG00000205221.12	2	35696690	37696690	3223	253	superiorparietal	SA	Isthmus	Area	0.443673	0.13113	0.81412	0.196846	0.01768	0.66279	0.00764499	VIT
ENSG00000183150.7	12	11660891	13660891	2819	292	lingual	CT	MeanThickness	Mean Thickness	0.40289	0.11537	0.72251	0.16232	0.01332	0.52202	0.00764674	GPR19
ENSG00000104524.13	8	142603913	144603913	2369	193	postcentral	CT	MeanThickness	Mean Thickness	-0.331078	-0.59019	-0.09307	0.109613	0.00867	0.34832	0.00764703	PYCRL
ENSG00000121073.13	17	48700943	50700943	2251	278	rostralanteriorcingulate	SA	Isthmus	Area	-0.391807	-0.69462	-0.11829	0.153513	0.0141	0.4825	0.00765173	SLC35B1
ENSG00000065268.10	19	0	1984271	2140	302	inferiortemporal	CT	Isthmus	Mean Thickness	0.442111	0.12078	0.80992	0.195462	0.01484	0.65596	0.0076564	WDR18
ENSG00000124205.15	20	58300427	60300427	2226	285	lateralorbitofrontal	SA	Isthmus	Mean Thickness	-0.452315	-0.83538	-0.12064	0.204589	0.01504	0.69786	0.00766303	EDN3
ENSG00000119411.10	9	112349541	114349541	3214	264	parsopercularis	SA	PosteriorBody	Area	-0.357441	-0.6393	-0.09465	0.127764	0.009	0.40871	0.00767344	BSPRY
ENSG00000171453.17	6	42517022	44517022	2047	248	inferiortemporal	SA	Isthmus	Mean Thickness	0.455326	0.13727	0.83794	0.207321	0.01918	0.70214	0.00767597	POLR1C
ENSG00000088826.17	20	3120980	5120980	3783	293	rostralanteriorcingulate	CT	Genu	Mean Thickness	-0.443263	-0.8139	-0.12841	0.196482	0.01687	0.66243	0.00767978	SMOX
ENSG00000111276.10	12	11715058	13715058	2893	294	frontalpole	CT	MeanThickness	Mean Thickness	-0.489594	-0.91345	-0.14671	0.239702	0.02229	0.83439	0.00768804	CDKN1B
ENSG00000184384.13	11	94976598	96976598	2840	236	bankssts	CT	AnteriorBody	Area	-0.396595	-0.71572	-0.11284	0.157288	0.01281	0.51226	0.00770479	MAML2
ENSG00000163449.10	2	215081866	217081866	2605	250	superiorparietal	CT	Genu	Mean Thickness	0.472382	0.13461	0.88451	0.223145	0.01836	0.78236	0.00772079	TMEM169
ENSG00000197561.6	19	0	1851014	1988	295	superiorparietal	CT	MeanThickness	Mean Thickness	-0.461265	-0.84779	-0.13148	0.212766	0.01767	0.71875	0.00773838	ELANE
ENSG00000179242.15	20	60252426	62252426	3374	301	fusiform	SA	PosteriorBody	Area	-0.396216	-0.71102	-0.10971	0.156987	0.01234	0.50556	0.00774734	CDH4
ENSG00000241852.9	8	21599601	23599601	2818	284	insula	SA	AnteriorBody	Mean Thickness	-0.366205	-0.64926	-0.0969	0.134106	0.00953	0.42154	0.00776523	C8orf58
ENSG00000146232.15	6	43258166	45258166	2218	248	bankssts	CT	Genu	Mean Thickness	0.486862	0.12851	0.93211	0.237034	0.01717	0.86883	0.00777621	NFKBIE
ENSG00000187372.11	5	140213919	142213919	2259	167	parsorbitalis	CT	Isthmus	Mean Thickness	-0.477577	-0.87636	-0.13956	0.22808	0.01953	0.76801	0.00778039	PCDHB13
ENSG00000099804.8	19	0	1531712	1735	273	lateraloccipital	CT	Isthmus	Area	-0.396177	-0.71234	-0.11219	0.156956	0.01259	0.50743	0.00778443	CDC34
ENSG00000087053.18	11	94832882	96832882	2606	238	lateralorbitofrontal	CT	AnteriorBody	Area	0.385186	0.10761	0.69977	0.148369	0.01207	0.48968	0.00778671	MTMR2
ENSG00000132003.9	19	12795460	14795460	2283	257	postcentral	SA	Genu	Mean Thickness	0.436576	0.12156	0.79464	0.190598	0.01493	0.63145	0.00779555	ZSWIM4
ENSG00000220008.3	19	1289784	3289784	2598	308	isthmuscingulate	SA	Splenium	Mean Thickness	-0.391109	-0.70464	-0.10193	0.152967	0.01053	0.49652	0.00780851	LINGO3
ENSG00000101180.15	20	61214970	63214970	3792	318	paracentral	CT	PosteriorBody	Area	0.386397	0.10541	0.69091	0.149302	0.01131	0.47735	0.00781804	HRH3
ENSG00000186329.9	3	170843349	172843349	2849	245	precuneus	SA	Splenium	Area	-0.487465	-0.90779	-0.14677	0.237622	0.02163	0.82408	0.00783089	TMEM212
ENSG00000185238.12	11	19387530	21387530	3223	308	superiortemporal	SA	AnteriorBody	Area	0.45137	0.13749	0.83738	0.203735	0.01904	0.7012	0.00784138	PRMT3
ENSG00000185418.15	15	100653598	102653598	1752	252	transversetemporal	SA	PosteriorBody	Area	0.454268	0.11936	0.83848	0.20636	0.01468	0.70304	0.00785385	TARSL2
ENSG00000242419.5	5	140484997	142484997	2420	193	parsorbitalis	CT	Isthmus	Area	-0.404871	-0.72447	-0.11171	0.163921	0.01273	0.52485	0.00785451	PCDHGC4
ENSG00000099866.14	19	0	1489176	1636	263	parstriangularis	SA	Isthmus	Area	0.421896	0.11998	0.77768	0.177996	0.01454	0.60479	0.00786045	MADCAM1
ENSG00000011454.16	9	121940833	123940833	1661	176	precuneus	CT	AnteriorBody	Area	0.444366	0.12551	0.80379	0.197461	0.01608	0.64608	0.00787685	RABGAP1
ENSG00000160654.9	11	117344344	119344344	2880	238	middletemporal	SA	Isthmus	Mean Thickness	0.453035	0.14221	0.81984	0.205241	0.02076	0.67213	0.00788785	CD3G
ENSG00000064932.15	19	107636	2107636	2306	317	lateraloccipital	CT	Isthmus	Area	-0.352096	-0.62284	-0.09877	0.123972	0.00984	0.38792	0.00789006	SBNO2
ENSG00000242419.5	5	140484997	142484997	2420	193	parsorbitalis	CT	Isthmus	Mean Thickness	-0.417615	-0.74277	-0.1153	0.174403	0.01335	0.55171	0.00790492	PCDHGC4
ENSG00000111269.2	12	11611827	13611827	2821	294	lingual	CT	MeanThickness	Mean Thickness	0.430657	0.11909	0.77739	0.185466	0.0144	0.60434	0.00790529	CREBL2
ENSG00000184277.12	15	100621444	102621444	1775	255	transversetemporal	SA	PosteriorBody	Area	0.43035	0.12594	0.78569	0.185201	0.01614	0.61731	0.00790574	TM2D3
ENSG00000137216.18	6	43126914	45126914	2187	257	paracentral	SA	AnteriorBody	Area	-0.457993	-0.84185	-0.13298	0.209758	0.01807	0.7087	0.00790587	TMEM63B
ENSG00000104921.14	19	6688758	8688758	3752	312	caudalanteriorcingulate	SA	AnteriorBody	Mean Thickness	-0.471657	-0.88475	-0.12653	0.22246	0.01623	0.78279	0.00791686	FCER2
ENSG00000175183.9	12	75858715	77858715	2807	219	isthmuscingulate	SA	PosteriorBody	Area	0.403644	0.11416	0.71482	0.162928	0.01324	0.51097	0.00791795	CSRP2
ENSG00000119431.9	9	112373419	114373419	3180	266	parsopercularis	SA	PosteriorBody	Area	-0.363437	-0.65654	-0.09747	0.132086	0.00969	0.43104	0.00791834	HDHD3
ENSG00000120328.6	5	140208697	142208697	2254	166	parsorbitalis	CT	Isthmus	Mean Thickness	-0.472949	-0.87192	-0.13538	0.223681	0.01857	0.76024	0.00793129	PCDHB12
ENSG00000171105.13	19	6112255	8112255	3641	310	cuneus	CT	AnteriorBody	Mean Thickness	0.404852	0.11498	0.73368	0.163905	0.01362	0.53829	0.00793224	INSR
ENSG00000143641.9	1	229057990	231057990	2788	256	rostralmiddlefrontal	CT	Isthmus	Area	-0.444608	-0.80419	-0.12754	0.197676	0.01633	0.64672	0.00795237	GALNT2
ENSG00000108829.9	17	49375059	51375059	2173	279	entorhinal	CT	Isthmus	Area	0.403521	0.11016	0.72709	0.162829	0.01224	0.52867	0.00795837	LRRC59
ENSG00000113716.12	5	149001168	151001168	2311	237	fusiform	CT	AnteriorBody	Mean Thickness	-0.47904	-0.90019	-0.1431	0.229479	0.02055	0.81034	0.0079706	HMGXB3
ENSG00000215114.8	8	57411264	59411264	2865	210	transversetemporal	CT	Splenium	Mean Thickness	-0.437781	-0.79975	-0.12716	0.191652	0.01619	0.6396	0.00797717	UBXN2B
ENSG00000112759.16	6	43219505	45219505	2208	251	bankssts	CT	Genu	Mean Thickness	0.470653	0.13856	0.87238	0.221514	0.01945	0.76104	0.0079931	SLC29A1
ENSG00000176769.9	10	130092391	132092391	5092	321	superiorfrontal	CT	MeanThickness	Mean Thickness	0.427315	0.12012	0.78215	0.182598	0.01463	0.61176	0.00800238	TCERG1L
ENSG00000103852.12	15	98136323	100136323	3626	294	inferiortemporal	CT	Isthmus	Area	0.461978	0.13463	0.86309	0.213424	0.01835	0.74493	0.00800416	TTC23
ENSG00000055208.18	6	148317534	150317534	3196	263	bankssts	SA	AnteriorBody	Mean Thickness	-0.466868	-0.85597	-0.12095	0.217966	0.01513	0.73268	0.00801221	TAB2
ENSG00000113430.9	5	877413	2877413	4062	331	precuneus	CT	AnteriorBody	Area	-0.464535	-0.86494	-0.13099	0.215793	0.01733	0.74812	0.0080342	IRX4
ENSG00000184956.15	11	12821	2012821	3558	261	supramarginal	CT	Area	Area	-0.431171	-0.78616	-0.11945	0.185909	0.0143	0.61805	0.00804249	MUC6
ENSG00000221821.3	6	41890265	43890265	2059	222	precentral	SA	PosteriorBody	Area	-0.458151	-0.8487	-0.12994	0.209902	0.01725	0.72029	0.00805353	C6orf226
ENSG00000121073.13	17	48700943	50700943	2251	278	paracentral	SA	Isthmus	Area	-0.452572	-0.82518	-0.13511	0.204822	0.01882	0.68091	0.00805562	SLC35B1
ENSG00000196932.11	10	60406643	62406643	2503	170	parsopercularis	CT	MeanThickness	Mean Thickness	0.410887	0.11202	0.74139	0.168828	0.01275	0.54965	0.0080642	TMEM26
ENSG00000160953.15	19	354711	2354711	2401	320	superiorfrontal	SA	Isthmus	Area	-0.474694	-0.89582	-0.12748	0.225334	0.01676	0.8025	0.00807876	MUM1
ENSG00000146648.17	7	54019021	56019021	3618	187	pericalcarine	SA	PosteriorBody	Area	0.459357	0.13688	0.83775	0.211009	0.0192	0.70183	0.0080843	EGFR
ENSG00000099834.18	11	0	1616565	2663	211	parsorbitalis	SA	MeanThickness	Mean Thickness	-0.498689	-0.94882	-0.14379	0.24869	0.02076	0.90027	0.00809529	CDHR5
ENSG00000163982.5	4	3188803	5188803	3240	288	superiorfrontal	CT	PosteriorBody	Mean Thickness	0.443196	0.12405	0.82078	0.196423	0.0155	0.67369	0.00811142	OTOP1
ENSG00000276547.1	5	140397987	142397987	2329	182	parsorbitalis	CT	Isthmus	Mean Thickness	-0.427622	-0.76694	-0.12166	0.182861	0.01525	0.5882	0.00812304	PCDHGB5
ENSG00000229544.8	10	123445239	125445239	3525	287	isthmuscingulate	SA	Splenium	Mean Thickness	-0.348096	-0.62984	-0.097	0.121171	0.00945	0.3967	0.00814665	NKX1-2
ENSG00000184277.12	15	100621444	102621444	1775	255	rostralanteriorcingulate	SA	PosteriorBody	Area	-0.411824	-0.75044	-0.11697	0.169599	0.0139	0.56317	0.00816685	TM2D3
ENSG00000235173.6	8	143137769	145137769	1800	180	caudalmiddlefrontal	CT	PosteriorBody	Mean Thickness	0.383168	0.10702	0.68909	0.146817	0.01151	0.47485	0.00817285	HGH1
ENSG00000065000.15	19	1100988	3100988	2388	306	caudalanteriorcingulate	CT	AnteriorBody	Area	-0.424301	-0.77038	-0.11674	0.180031	0.0139	0.59349	0.00817915	AP3D1
ENSG00000167157.10	9	128665641	130665641	2484	259	rostralanteriorcingulate	CT	Genu	Mean Thickness	-0.460938	-0.85867	-0.12917	0.212464	0.01668	0.73732	0.00817923	PRRX2
ENSG00000171467.15	6	42307134	44307134	2003	232	cuneus	CT	MeanThickness	Mean Thickness	0.469252	0.12111	0.87772	0.220197	0.01533	0.77039	0.00820099	ZNF318
ENSG00000180992.6	6	43113454	45113454	2191	258	bankssts	SA	Genu	Mean Thickness	-0.407054	-0.73364	-0.10836	0.165693	0.01192	0.53823	0.00822336	MRPL14
ENSG00000176533.12	19	1511219	3511219	2707	317	paracentral	CT	AnteriorBody	Area	-0.450674	-0.84518	-0.12478	0.203107	0.01558	0.71433	0.00824436	GNG7
ENSG00000183072.9	5	172232109	174232109	3111	287	superiorfrontal	CT	Genu	Mean Thickness	0.429324	0.12235	0.79617	0.18432	0.01539	0.63388	0.00824673	NKX2-5
ENSG00000111269.2	12	11611827	13611827	2818	294	insula	SA	Splenium	Mean Thickness	0.476111	0.13188	0.904	0.226681	0.01751	0.81721	0.00825396	CREBL2
ENSG00000128283.6	22	36560447	38560447	2613	265	entorhinal	SA	AnteriorBody	Mean Thickness	0.46473	0.13041	0.87048	0.215974	0.01743	0.75774	0.00825738	CDC42EP1
ENSG00000142623.9	1	16205126	18205126	2583	212	parstriangularis	SA	Isthmus	Area	-0.402611	-0.72538	-0.10729	0.162095	0.01192	0.52618	0.00827909	PADI1
ENSG00000277494.1	8	142213193	144213193	2822	207	transversetemporal	CT	Isthmus	Area	-0.36256	-0.63842	-0.0955	0.13145	0.00915	0.40759	0.00828052	GPIHBP1
ENSG00000065268.10	19	0	1984271	2140	302	isthmuscingulate	CT	MeanThickness	Mean Thickness	0.452897	0.12854	0.8539	0.205116	0.0168	0.72915	0.00828775	WDR18
ENSG00000167105.7	17	49271406	51271406	2239	275	caudalmiddlefrontal	CT	Isthmus	Area	-0.383085	-0.69347	-0.10675	0.146754	0.01167	0.4809	0.00829138	TMEM92
ENSG00000134020.7	8	21713251	23713251	3046	285	insula	SA	AnteriorBody	Area	-0.384011	-0.69535	-0.1031	0.147465	0.01082	0.48351	0.00831263	PEBP4
ENSG00000099860.8	19	1476127	3476127	2707	316	temporalpole	SA	Splenium	Mean Thickness	-0.419457	-0.7766	-0.10967	0.175944	0.01218	0.60311	0.0083143	GADD45B
ENSG00000126790.11	14	58460363	60460363	2842	170	supramarginal	SA	Isthmus	Area	0.381608	0.115	0.6792	0.145625	0.01337	0.46132	0.00831616	L3HYPDH
ENSG00000161905.12	17	3630902	5630902	3138	245	superiortemporal	SA	MeanThickness	Mean Thickness	-0.372087	-0.67002	-0.10369	0.138449	0.01077	0.44893	0.00833679	ALOX15
ENSG00000179456.10	1	243048939	245048939	1899	220	frontalpole	SA	Splenium	Area	-0.36404	-0.6599	-0.09853	0.132525	0.00987	0.43547	0.00833827	ZBTB18
ENSG00000183876.8	5	149296343	151296343	2505	266	precentral	SA	AnteriorBody	Mean Thickness	0.454696	0.12722	0.84171	0.206748	0.01651	0.70847	0.00834475	ARSI
ENSG00000278053.4	17	36610169	38610169	1562	218	superiortemporal	CT	PosteriorBody	Mean Thickness	0.47605	0.13486	0.89068	0.226624	0.0184	0.79331	0.00835257	DDX52
ENSG00000122859.4	10	68571698	70571698	3830	291	inferiorparietal	CT	Isthmus	Area	-0.420216	-0.76735	-0.11172	0.176582	0.01272	0.58883	0.00835769	NEUROG3
ENSG00000186130.4	9	121908056	123908056	1716	178	precuneus	CT	AnteriorBody	Area	0.465501	0.12655	0.85101	0.216691	0.01638	0.72422	0.00836838	ZBTB6
ENSG00000182575.7	17	48575858	50575858	2251	272	paracentral	SA	Isthmus	Area	-0.459889	-0.8441	-0.12521	0.211498	0.01609	0.7125	0.00837114	NXPH3
ENSG00000165660.7	10	123801785	125801785	2997	264	entorhinal	CT	Splenium	Mean Thickness	-0.357195	-0.64368	-0.09213	0.127588	0.00892	0.41432	0.00837705	FAM175B
ENSG00000171431.3	17	39875941	41875941	2507	155	lateraloccipital	CT	Splenium	Area	-0.477882	-0.87167	-0.14462	0.228371	0.02092	0.75981	0.00838384	KRT20
ENSG00000273269.2	2	46155288	48155288	3013	290	temporalpole	CT	AnteriorBody	Mean Thickness	0.455213	0.12068	0.84149	0.207219	0.01501	0.7081	0.00839307	C2orf61
ENSG00000188394.6	9	122035666	124035666	1603	184	precuneus	CT	AnteriorBody	Mean Thickness	0.466176	0.128	0.86097	0.21732	0.017	0.74127	0.00839503	GPR21
ENSG00000070404.9	19	0	1676365	1815	280	parstriangularis	SA	Isthmus	Area	0.416326	0.11024	0.77062	0.173328	0.01261	0.59385	0.00840385	FSTL3
ENSG00000221818.8	8	24841730	26841730	3615	250	medialorbitofrontal	CT	Splenium	Mean Thickness	-0.404842	-0.73358	-0.11451	0.163897	0.01347	0.53814	0.00840633	EBF2
ENSG00000145198.14	3	183230429	185230429	2827	239	rostralmiddlefrontal	SA	AnteriorBody	Mean Thickness	-0.478699	-0.89973	-0.13722	0.229153	0.01898	0.80951	0.0084081	VWA5B2
ENSG00000151838.11	14	58510430	60510430	2852	169	supramarginal	SA	Isthmus	Area	0.384044	0.11021	0.67215	0.147489	0.01215	0.45178	0.00841272	CCDC175
ENSG00000198771.10	1	166630093	168630093	2770	245	caudalanteriorcingulate	CT	Isthmus	Mean Thickness	-0.48288	-0.89995	-0.1326	0.233173	0.01775	0.80991	0.0084156	RCSD1
ENSG00000113205.5	5	140100756	142100756	2161	163	parsorbitalis	CT	Splenium	Mean Thickness	-0.467007	-0.85867	-0.13343	0.218095	0.01821	0.73731	0.00841587	PCDHB3
ENSG00000181619.11	14	58429022	60429022	2840	170	supramarginal	SA	Isthmus	Area	0.377895	0.10502	0.67316	0.142804	0.01106	0.45314	0.0084223	GPR135
ENSG00000100055.20	22	36282027	38282027	2711	267	rostralmiddlefrontal	CT	AnteriorBody	Area	0.431058	0.12502	0.78524	0.185811	0.01574	0.6166	0.00842476	CYTH4
ENSG00000104976.11	19	6920316	8920316	3656	296	middletemporal	SA	AnteriorBody	Mean Thickness	-0.448239	-0.83001	-0.12522	0.200918	0.01571	0.68892	0.00843107	SNAPC2
ENSG00000181619.11	14	58429022	60429022	2843	170	bankssts	CT	Isthmus	Area	0.399219	0.11362	0.70828	0.159376	0.01322	0.50166	0.00843443	GPR135
ENSG00000261934.2	5	140402932	142402932	2334	182	parsorbitalis	CT	Isthmus	Mean Thickness	-0.425262	-0.76454	-0.1108	0.180848	0.01264	0.58453	0.00843611	PCDHGA9
ENSG00000032444.15	19	6534010	8534010	3995	322	superiorparietal	SA	AnteriorBody	Area	0.437141	0.11482	0.82023	0.191092	0.01358	0.67277	0.0084752	PNPLA6
ENSG00000104880.17	19	6395113	8395113	3951	328	isthmuscingulate	CT	AnteriorBody	Mean Thickness	0.43647	0.12157	0.82103	0.190506	0.01494	0.6741	0.00847535	ARHGEF18
ENSG00000165124.17	9	109365251	111365251	3790	262	inferiorparietal	SA	PosteriorBody	Area	0.44885	0.13112	0.83414	0.201466	0.01757	0.6958	0.0084967	SVEP1
ENSG00000186665.9	17	66991101	68991101	2463	229	lateralorbitofrontal	CT	Area	Area	0.348872	0.09293	0.62881	0.121712	0.00875	0.3954	0.00852345	C17orf58
ENSG00000115816.14	2	36201612	38201612	3037	269	posteriorcingulate	SA	Isthmus	Area	0.399271	0.10271	0.72977	0.159417	0.01066	0.53257	0.00856321	CEBPZ
ENSG00000129084.17	11	13504874	15504874	2627	155	frontalpole	CT	Splenium	Mean Thickness	0.451149	0.12801	0.82422	0.203535	0.01656	0.67934	0.0085854	PSMA1
ENSG00000064932.15	19	107636	2107636	2275	314	parstriangularis	SA	Isthmus	Mean Thickness	0.412448	0.106	0.7627	0.170113	0.01184	0.58171	0.00859394	SBNO2
ENSG00000124802.11	6	7073360	9073360	3566	225	superiorparietal	SA	AnteriorBody	Mean Thickness	-0.478542	-0.89967	-0.1352	0.229002	0.01842	0.8094	0.00860141	EEF1E1
ENSG00000108826.15	17	49367857	51367857	2180	277	entorhinal	CT	Isthmus	Area	0.409416	0.11267	0.744	0.167622	0.01296	0.55354	0.00860842	MRPL27
ENSG00000104973.16	19	48818279	50818279	2353	251	inferiorparietal	CT	PosteriorBody	Area	-0.487503	-0.92108	-0.12907	0.237659	0.01716	0.84839	0.00861488	MED25
ENSG00000176619.12	19	1427895	3427895	2695	316	lateralorbitofrontal	SA	Splenium	Mean Thickness	-0.456963	-0.85203	-0.1262	0.208815	0.01601	0.72595	0.00862648	LMNB2
ENSG00000123364.4	12	52938765	54938765	1936	192	rostralanteriorcingulate	SA	Splenium	Mean Thickness	-0.47192	-0.86904	-0.12816	0.222708	0.01693	0.75522	0.00864305	HOXC13
ENSG00000108932.11	17	67267026	69267026	2555	226	lateralorbitofrontal	SA	Area	Area	-0.391722	-0.72008	-0.10623	0.153446	0.0114	0.51851	0.00865477	SLC16A6
ENSG00000119185.12	2	8405684	10405684	2896	273	bankssts	CT	AnteriorBody	Mean Thickness	-0.41424	-0.75869	-0.11419	0.171595	0.01346	0.57561	0.00866837	ITGB1BP1
ENSG00000139626.15	12	52195374	54195374	2931	209	middletemporal	SA	Genu	Mean Thickness	0.449889	0.12373	0.82715	0.2024	0.01552	0.68417	0.00866987	ITGB7
ENSG00000183734.4	11	1268495	3268495	3695	314	lingual	SA	Genu	Area	0.422914	0.11535	0.79139	0.178856	0.01367	0.62629	0.00867128	ASCL2
ENSG00000137225.12	6	43158811	45158811	2177	254	bankssts	SA	Genu	Mean Thickness	-0.39648	-0.721	-0.11054	0.157196	0.01241	0.51984	0.0086748	CAPN11
ENSG00000148218.15	9	112386317	114386317	3159	266	parsopercularis	SA	PosteriorBody	Area	-0.361969	-0.65233	-0.09738	0.131022	0.00955	0.42553	0.00868494	ALAD
ENSG00000172216.5	20	49190734	51190734	2732	237	parahippocampal	SA	MeanThickness	Mean Thickness	0.456035	0.12891	0.85648	0.207968	0.01663	0.73355	0.00869706	CEBPB
ENSG00000284024.1	10	13842311	15842311	3689	291	lingual	CT	Splenium	Mean Thickness	0.451486	0.11964	0.83718	0.203839	0.01461	0.70088	0.00869749	RP11-398C13.8
ENSG00000112715.21	6	42770213	44770213	2093	272	superiorparietal	CT	Isthmus	Area	0.437719	0.11814	0.80653	0.191598	0.01443	0.6505	0.00869939	VEGFA
ENSG00000160948.13	8	143423601	145423601	1330	146	postcentral	CT	AnteriorBody	Mean Thickness	0.44881	0.12935	0.81097	0.20143	0.01707	0.65768	0.00870534	VPS28
ENSG00000015532.9	17	49346092	51346092	2190	278	entorhinal	CT	Isthmus	Area	0.401109	0.1011	0.72201	0.160888	0.01041	0.52129	0.00872267	XYLT2
ENSG00000262179.2	6	43216939	45216939	2206	250	transversetemporal	SA	Genu	Mean Thickness	0.452987	0.12696	0.84569	0.205197	0.01619	0.71519	0.0087584	RP1-302G2.5
ENSG00000063854.12	16	795620	2795620	2877	234	lateralorbitofrontal	CT	MeanThickness	Mean Thickness	-0.463517	-0.86952	-0.13447	0.214848	0.01839	0.75606	0.00877179	HAGH
ENSG00000187522.14	10	13838164	15838164	3708	291	lingual	CT	Splenium	Mean Thickness	0.449496	0.12459	0.8167	0.202047	0.01588	0.667	0.00877602	HSPA14
ENSG00000104899.7	19	1249309	3249309	2540	305	isthmuscingulate	SA	Splenium	Mean Thickness	-0.386767	-0.70539	-0.10843	0.149589	0.01198	0.49757	0.00878644	AMH
ENSG00000115421.12	2	59756230	61756230	2411	204	lingual	CT	AnteriorBody	Area	-0.47944	-0.89571	-0.13703	0.229863	0.01914	0.80229	0.0087958	PAPOLG
ENSG00000003509.15	2	36231714	38231714	3042	270	transversetemporal	SA	PosteriorBody	Area	0.469277	0.1337	0.87273	0.220221	0.01823	0.76167	0.00880609	NDUFAF7
ENSG00000139826.5	13	107218379	109218379	3586	294	rostralmiddlefrontal	CT	PosteriorBody	Area	-0.402537	-0.74114	-0.10476	0.162036	0.01137	0.54928	0.00880857	ABHD13
ENSG00000021488.12	19	31830509	33830509	3002	248	postcentral	SA	Genu	Mean Thickness	-0.485324	-0.90539	-0.12456	0.235539	0.01592	0.81974	0.00882637	SLC7A9
ENSG00000015532.9	17	49346092	51346092	2186	276	temporalpole	SA	Isthmus	Area	0.371974	0.09957	0.66988	0.138364	0.01012	0.44874	0.00883125	XYLT2
ENSG00000152133.14	2	36084451	38084451	2987	266	isthmuscingulate	SA	AnteriorBody	Mean Thickness	0.327741	0.08014	0.57832	0.107414	0.00671	0.33445	0.00883845	GPATCH11
ENSG00000108932.11	17	67267026	69267026	2555	226	frontalpole	SA	Genu	Mean Thickness	-0.486614	-0.90891	-0.13727	0.236793	0.01977	0.82612	0.00884372	SLC16A6
ENSG00000127540.11	19	597172	2597172	2715	329	lateraloccipital	CT	Isthmus	Mean Thickness	0.427556	0.10961	0.79269	0.182804	0.01221	0.62836	0.00885742	UQCR11
ENSG00000104976.11	19	6920316	8920316	3671	298	entorhinal	CT	AnteriorBody	Mean Thickness	-0.484227	-0.92215	-0.13337	0.234476	0.01782	0.85036	0.00886261	SNAPC2
ENSG00000163171.7	2	36641882	38641882	2792	256	precuneus	SA	AnteriorBody	Area	-0.401042	-0.72568	-0.11153	0.160835	0.01247	0.52662	0.00887075	CDC42EP3
ENSG00000108946.14	17	67511780	69511780	2559	216	lateralorbitofrontal	CT	Area	Area	0.375354	0.09856	0.68421	0.140891	0.00975	0.46814	0.00889574	PRKAR1A
ENSG00000159650.8	3	125481281	127481281	3329	195	postcentral	SA	PosteriorBody	Area	-0.465901	-0.86482	-0.12815	0.217063	0.0165	0.74792	0.00889848	UROC1
ENSG00000159339.13	1	16308195	18308195	2613	225	lateraloccipital	SA	Isthmus	Area	-0.420198	-0.77472	-0.11319	0.176566	0.01329	0.60019	0.0089001	PADI4
ENSG00000019995.6	10	123942123	125942123	2880	251	entorhinal	CT	Splenium	Mean Thickness	-0.375842	-0.68324	-0.10179	0.141257	0.01053	0.46681	0.00890114	ZRANB1
ENSG00000130544.11	19	6069444	8069444	3540	308	cuneus	CT	AnteriorBody	Mean Thickness	0.372993	0.10085	0.69279	0.139124	0.01028	0.47996	0.00890183	ZNF557
ENSG00000115828.15	2	36344574	38344574	2942	267	parahippocampal	CT	AnteriorBody	Area	-0.365223	-0.65384	-0.09592	0.133388	0.00972	0.42751	0.0089209	QPCT
ENSG00000130332.14	19	1321517	3321517	2622	310	temporalpole	SA	Splenium	Mean Thickness	-0.435492	-0.80669	-0.11672	0.189654	0.01419	0.65075	0.00892231	LSM7
ENSG00000066044.14	19	6958579	8958579	3642	293	middletemporal	SA	AnteriorBody	Mean Thickness	-0.45677	-0.85118	-0.12144	0.208639	0.01514	0.72452	0.00893261	ELAVL1
ENSG00000115464.14	2	60192901	62192901	2267	176	lingual	CT	AnteriorBody	Mean Thickness	-0.492106	-0.91882	-0.13821	0.242168	0.01922	0.84424	0.00893504	USP34
ENSG00000124541.6	6	42021645	44021645	2052	228	postcentral	SA	Isthmus	Area	-0.437742	-0.81466	-0.1211	0.191618	0.01522	0.66367	0.00894553	RRP36
ENSG00000115808.11	2	35843640	37843640	3185	268	lateraloccipital	CT	Isthmus	Mean Thickness	-0.451448	-0.83737	-0.12507	0.203805	0.01597	0.70119	0.00894671	STRN
ENSG00000176887.6	2	4692667	6692667	3540	261	caudalmiddlefrontal	SA	Isthmus	Area	-0.446658	-0.82944	-0.12073	0.199503	0.01478	0.68797	0.00896342	SOX11
ENSG00000244242.1	11	732410	2732410	3564	278	lateralorbitofrontal	CT	AnteriorBody	Area	-0.458309	-0.86999	-0.12677	0.210047	0.01647	0.75688	0.00897464	IFITM10
ENSG00000111962.7	6	147747328	149747328	3492	261	parsopercularis	SA	AnteriorBody	Area	0.454391	0.12101	0.84874	0.206471	0.01511	0.72036	0.009011	UST
ENSG00000132623.15	20	9035041	11035041	2913	249	insula	SA	Isthmus	Area	0.484419	0.12536	0.92465	0.234662	0.01577	0.85498	0.00901311	ANKEF1
ENSG00000096080.11	6	42675202	44675202	2104	274	superiorparietal	CT	Isthmus	Mean Thickness	0.444472	0.12095	0.82331	0.197555	0.01498	0.67783	0.00902726	MRPS18A
ENSG00000108010.11	10	129136399	131136399	4192	286	parahippocampal	CT	Isthmus	Area	-0.421803	-0.78692	-0.11136	0.177917	0.01284	0.61925	0.0090314	GLRX3
ENSG00000112655.15	6	42076268	44076268	2002	233	cuneus	CT	PosteriorBody	Area	0.456921	0.12865	0.84993	0.208777	0.0171	0.72238	0.00903357	PTK7
ENSG00000173137.11	8	143373101	145373101	1430	159	postcentral	CT	MeanThickness	Mean Thickness	-0.31638	-0.55654	-0.08324	0.100096	0.0072	0.30973	0.0090457	ADCK5
ENSG00000104885.17	19	1164149	3164149	2472	307	precentral	CT	AnteriorBody	Area	-0.448279	-0.83644	-0.11445	0.200954	0.01379	0.69963	0.00907607	DOT1L
ENSG00000146215.13	6	42299791	44299791	2004	233	insula	SA	MeanThickness	Mean Thickness	0.463463	0.12735	0.85903	0.214798	0.01656	0.73794	0.00910767	CRIP3
ENSG00000099800.7	19	1425624	3425624	2704	317	caudalanteriorcingulate	CT	Splenium	Mean Thickness	0.452799	0.12384	0.85264	0.205027	0.01534	0.72699	0.00912646	TIMM13
ENSG00000069998.12	22	16137511	18137511	2368	266	insula	CT	Splenium	Mean Thickness	0.424048	0.10847	0.77379	0.179817	0.01211	0.59875	0.00912775	HDHD5
ENSG00000167476.10	19	1252252	3252252	2544	305	isthmuscingulate	SA	Splenium	Mean Thickness	-0.383702	-0.70519	-0.10019	0.147227	0.01004	0.4973	0.00912854	JSRP1
ENSG00000131876.16	15	100281510	102281510	2499	277	rostralanteriorcingulate	SA	PosteriorBody	Area	-0.466469	-0.87323	-0.13101	0.217593	0.01741	0.76254	0.00914338	SNRPA1
ENSG00000173456.4	11	118334527	120334527	2803	219	parstriangularis	SA	PosteriorBody	Mean Thickness	0.441143	0.1166	0.81092	0.194607	0.0144	0.65759	0.00914935	RNF26
ENSG00000131951.10	14	58919776	60919776	2185	124	cuneus	SA	PosteriorBody	Mean Thickness	0.437777	0.1155	0.78895	0.191649	0.01383	0.62244	0.00916323	LRRC9
ENSG00000099800.7	19	1425624	3425624	2697	316	lateralorbitofrontal	SA	Splenium	Mean Thickness	-0.454183	-0.85661	-0.11799	0.206283	0.01449	0.73378	0.00918404	TIMM13
ENSG00000197329.11	2	63092652	65092652	2326	183	rostralanteriorcingulate	SA	PosteriorBody	Mean Thickness	-0.463942	-0.84714	-0.1295	0.215243	0.01696	0.71764	0.00919082	PELI1
ENSG00000151150.21	10	59026298	61026298	2930	188	inferiortemporal	SA	Genu	Mean Thickness	0.487369	0.13062	0.91646	0.237529	0.01718	0.83989	0.00919199	ANK3
ENSG00000196415.9	19	0	1840960	1977	295	superiorparietal	CT	MeanThickness	Mean Thickness	-0.442337	-0.81497	-0.1236	0.195662	0.0159	0.66418	0.00919764	PRTN3
ENSG00000284526.1	17	75565349	77565349	2973	281	rostralanteriorcingulate	CT	Isthmus	Mean Thickness	-0.406896	-0.73286	-0.1082	0.165565	0.01207	0.53708	0.00921025	RP11-666A8.13
ENSG00000152592.13	4	86650307	88650307	2883	181	pericalcarine	CT	MeanThickness	Mean Thickness	-0.371851	-0.66284	-0.10222	0.138273	0.0105	0.43935	0.00921235	DMP1
ENSG00000104522.15	8	142612618	144612618	2348	192	postcentral	CT	MeanThickness	Mean Thickness	-0.320642	-0.57065	-0.08223	0.102811	0.00683	0.32564	0.00923863	TSTA3
ENSG00000139826.5	13	107218379	109218379	3586	294	frontalpole	CT	PosteriorBody	Area	-0.395487	-0.72052	-0.10952	0.15641	0.012	0.51914	0.0092529	ABHD13
ENSG00000093072.15	22	16178790	18178790	2403	269	lateraloccipital	CT	Genu	Mean Thickness	-0.424438	-0.79338	-0.1012	0.180147	0.01071	0.62945	0.00925875	CECR1
ENSG00000099954.18	22	16359949	18359949	2403	269	lateraloccipital	CT	Genu	Mean Thickness	-0.424438	-0.77854	-0.11004	0.180147	0.01221	0.60613	0.00926015	CECR2
ENSG00000131100.12	22	16592136	18592136	2391	268	precuneus	CT	Genu	Mean Thickness	-0.432657	-0.8069	-0.11271	0.187192	0.01309	0.65109	0.00926731	ATP6V1E1
ENSG00000115255.10	19	490753	2490753	2557	321	pericalcarine	CT	Isthmus	Mean Thickness	-0.423883	-0.79538	-0.11655	0.179677	0.01393	0.63263	0.00926832	REEP6
ENSG00000182902.13	22	16563439	18563439	2403	269	lateraloccipital	CT	Genu	Mean Thickness	-0.424438	-0.79895	-0.1223	0.180147	0.01541	0.63833	0.00928418	SLC25A18
ENSG00000261667.1	8	142080457	144080457	3040	221	transversetemporal	CT	Isthmus	Area	-0.359966	-0.64786	-0.09324	0.129576	0.00877	0.41972	0.00928825	LY6L
ENSG00000172273.12	11	118121587	120121587	2937	214	parstriangularis	SA	PosteriorBody	Mean Thickness	0.457508	0.12282	0.85065	0.209314	0.01523	0.7236	0.00928834	HINFP
ENSG00000112651.11	6	42054029	44054029	2020	228	cuneus	CT	PosteriorBody	Area	0.452655	0.11143	0.85286	0.204897	0.01258	0.72738	0.00930263	MRPL2
ENSG00000104529.17	8	142586219	144586219	2416	195	postcentral	CT	MeanThickness	Mean Thickness	-0.320823	-0.56886	-0.08392	0.102928	0.00708	0.3236	0.00930936	EEF1D
ENSG00000137831.14	15	69654554	71654554	2646	271	superiorfrontal	SA	MeanThickness	Mean Thickness	0.399802	0.10893	0.74029	0.159841	0.01195	0.54803	0.00931413	UACA
ENSG00000180992.6	6	43113454	45113454	2191	258	transversetemporal	SA	Genu	Mean Thickness	0.445699	0.10082	0.82974	0.198648	0.01129	0.68846	0.00932675	MRPL14
ENSG00000268991.2	1	15539066	17539066	2675	162	rostralmiddlefrontal	SA	Isthmus	Mean Thickness	0.385209	0.10897	0.6942	0.148386	0.01201	0.48191	0.00933653	FAM231B
ENSG00000129173.12	11	18224063	20224063	3143	271	parsorbitalis	SA	Isthmus	Area	0.399357	0.10813	0.72695	0.159486	0.01214	0.52846	0.00934701	E2F8
ENSG00000179832.17	8	143148036	145148036	1780	179	caudalmiddlefrontal	CT	PosteriorBody	Mean Thickness	0.369415	0.10276	0.66506	0.136467	0.01058	0.44231	0.00934906	MROH1
ENSG00000283654.1	14	22100502	24100502	2992	279	lingual	SA	Isthmus	Mean Thickness	0.4265	0.11517	0.79842	0.181902	0.01375	0.63748	0.00935874	RP11-244E17.1
ENSG00000172350.9	11	118149012	120149012	2930	213	parstriangularis	SA	PosteriorBody	Mean Thickness	0.454662	0.11659	0.84138	0.206718	0.01416	0.70793	0.00936491	ABCG4
ENSG00000185238.12	11	19387530	21387530	3223	308	temporalpole	SA	AnteriorBody	Area	0.442885	0.1185	0.83819	0.196147	0.01445	0.70256	0.00937675	PRMT3
ENSG00000170374.5	12	52326575	54326575	2630	203	superiorfrontal	CT	Genu	Mean Thickness	0.470909	0.11734	0.87825	0.221756	0.01434	0.77133	0.00937696	SP7
ENSG00000119650.12	14	74985753	76985753	2588	261	rostralmiddlefrontal	CT	Isthmus	Area	-0.452653	-0.84731	-0.11403	0.204894	0.01344	0.71794	0.00942213	IFT43
ENSG00000180921.6	8	142723933	144723933	2145	190	insula	CT	Isthmus	Area	-0.377897	-0.69367	-0.09564	0.142806	0.0097	0.48117	0.00943012	FAM83H
ENSG00000205221.12	2	35696690	37696690	3223	253	precentral	SA	AnteriorBody	Area	0.429784	0.11706	0.77941	0.184714	0.01388	0.60748	0.00943029	VIT
ENSG00000148331.11	9	128634604	130634604	2469	255	rostralanteriorcingulate	CT	Genu	Mean Thickness	-0.433864	-0.80417	-0.11619	0.188238	0.01416	0.64669	0.00944026	ASB6
ENSG00000148358.19	9	129053426	131053426	2824	287	postcentral	SA	Genu	Mean Thickness	0.404847	0.10755	0.7463	0.163901	0.01174	0.55696	0.00944524	GPR107
ENSG00000116032.5	19	419	2000419	2160	304	inferiortemporal	CT	Isthmus	Mean Thickness	0.430633	0.11338	0.81524	0.185445	0.01317	0.66461	0.00945184	GRIN3B
ENSG00000129654.7	17	75136333	77136333	2562	242	medialorbitofrontal	CT	AnteriorBody	Area	-0.468659	-0.88334	-0.12776	0.219641	0.01637	0.7803	0.00947337	FOXJ1
ENSG00000134020.7	8	21713251	23713251	3046	285	insula	SA	AnteriorBody	Mean Thickness	-0.376207	-0.68623	-0.10104	0.141531	0.01033	0.47091	0.00948687	PEBP4
ENSG00000172432.18	6	42605320	44605320	2043	264	cuneus	CT	Isthmus	Area	0.477638	0.11764	0.91167	0.228138	0.01455	0.83114	0.00950138	GTPBP2
ENSG00000011304.19	19	0	1797075	1903	288	parstriangularis	SA	Isthmus	Mean Thickness	0.425243	0.10515	0.79341	0.180832	0.01136	0.6295	0.00950752	PTBP1
