## Supplementary Tables for "The Genetic Architecture of the Human Corpus Callosum and its Subregions" (part 17 of 47)

### Sheet: S16 (continued)
Table S16. Local Genetic Correlations between CC Phenotypes and Cortical Traits via LAVA
ENSG00000180448.10	19	65923	2065923	2266	314	pericalcarine	CT	Isthmus	Mean Thickness	-0.355992	-0.63526	-0.09051	0.12673	0.00868	0.40356	0.00951971	ARHGAP45
ENSG00000167157.10	9	128665641	130665641	2481	258	supramarginal	SA	PosteriorBody	Mean Thickness	0.471991	0.12725	0.89644	0.222775	0.01656	0.80361	0.00953756	PRRX2
ENSG00000197181.11	8	21275297	23275297	2563	281	transversetemporal	SA	Genu	Mean Thickness	-0.456877	-0.8763	-0.12017	0.208737	0.01483	0.7679	0.00954861	PIWIL2
ENSG00000104897.9	19	1237794	3237794	2524	306	isthmuscingulate	SA	Splenium	Mean Thickness	-0.39209	-0.71807	-0.09726	0.153734	0.00956	0.51562	0.00957531	SF3A2
ENSG00000176533.12	19	1511219	3511219	2700	316	rostralanteriorcingulate	SA	AnteriorBody	Area	0.430563	0.11185	0.8217	0.185385	0.01278	0.67519	0.00958054	GNG7
ENSG00000104885.17	19	1164149	3164149	2463	305	lateralorbitofrontal	SA	AnteriorBody	Area	-0.428939	-0.8074	-0.11753	0.183988	0.0142	0.65189	0.00958893	DOT1L
ENSG00000255974.7	19	39843538	41843538	2313	205	isthmuscingulate	CT	Splenium	Mean Thickness	-0.411178	-0.74455	-0.10873	0.169067	0.01195	0.55435	0.00959158	CYP2A6
ENSG00000171634.16	17	66825524	68825524	2581	261	lateraloccipital	CT	Isthmus	Mean Thickness	-0.430703	-0.80163	-0.11318	0.185505	0.01313	0.64261	0.00959267	BPTF
ENSG00000196388.8	17	3988226	5988226	3330	249	superiortemporal	SA	MeanThickness	Mean Thickness	-0.427315	-0.79649	-0.11239	0.182598	0.01294	0.63439	0.00960003	INCA1
ENSG00000180259.9	20	3731282	5731282	3914	304	parstriangularis	CT	Genu	Mean Thickness	-0.461268	-0.89223	-0.11971	0.212768	0.01496	0.79607	0.00962738	PRNT
ENSG00000139826.5	13	107218379	109218379	3586	294	supramarginal	SA	PosteriorBody	Area	-0.434078	-0.79957	-0.11195	0.188424	0.01266	0.63932	0.00963993	ABHD13
ENSG00000171055.14	2	35531805	37531805	3476	243	superiorparietal	SA	Isthmus	Area	0.483472	0.12523	0.92902	0.233745	0.01616	0.86307	0.00964793	FEZ2
ENSG00000133937.4	14	93768216	95768216	4086	336	pericalcarine	CT	Genu	Mean Thickness	0.406458	0.10022	0.74903	0.165208	0.01043	0.56104	0.00964994	GSC
ENSG00000186908.14	12	75763588	77763588	2870	221	entorhinal	CT	PosteriorBody	Mean Thickness	-0.485324	-0.91935	-0.12755	0.235539	0.01686	0.8452	0.00965981	ZDHHC17
ENSG00000284526.1	17	75565349	77565349	2973	281	medialorbitofrontal	CT	Isthmus	Mean Thickness	-0.360161	-0.64773	-0.10264	0.129716	0.01072	0.41956	0.00968526	RP11-666A8.13
ENSG00000130349.9	6	106028213	108028213	2757	225	rostralanteriorcingulate	CT	PosteriorBody	Mean Thickness	-0.433845	-0.79565	-0.11263	0.188221	0.01316	0.63306	0.00970747	C6orf203
ENSG00000279132.2	1	15733952	17733952	2624	179	rostralmiddlefrontal	SA	Isthmus	Mean Thickness	0.489617	0.11863	0.93338	0.239725	0.01427	0.8712	0.0097189	FAM231C
ENSG00000196136.17	14	93612377	95612377	3945	336	lateraloccipital	CT	Genu	Mean Thickness	-0.379661	-0.69651	-0.09289	0.144142	0.00938	0.48512	0.0097208	SERPINA3
ENSG00000069998.12	22	16137511	18137511	2368	266	lateraloccipital	CT	Genu	Mean Thickness	-0.428274	-0.79164	-0.10511	0.183418	0.01162	0.62669	0.00972768	HDHD5
ENSG00000104886.11	19	1233149	3233149	2522	306	precuneus	SA	AnteriorBody	Area	-0.39172	-0.71807	-0.10214	0.153444	0.01111	0.51562	0.00974636	PLEKHJ1
ENSG00000162924.13	2	59881521	61881521	2452	197	lingual	CT	Isthmus	Area	-0.466132	-0.87758	-0.13058	0.217279	0.01742	0.77014	0.009803	REL
ENSG00000068305.17	15	98565417	100565417	3590	287	bankssts	CT	Isthmus	Area	-0.439287	-0.81874	-0.10981	0.192973	0.01237	0.67034	0.00981728	MEF2A
ENSG00000166523.7	12	7533305	9533305	2649	208	precentral	SA	Genu	Mean Thickness	0.465392	0.12056	0.88776	0.216589	0.01494	0.78812	0.00985645	CLEC4E
ENSG00000196136.17	14	93612377	95612377	3945	336	inferiortemporal	CT	Genu	Mean Thickness	-0.410415	-0.7593	-0.10084	0.16844	0.01047	0.57654	0.00986414	SERPINA3
ENSG00000148357.16	9	129265882	131265882	2815	290	posteriorcingulate	CT	Genu	Mean Thickness	-0.441575	-0.81832	-0.11669	0.194988	0.01428	0.66965	0.00987082	HMCN2
ENSG00000183431.11	1	36956975	38956975	2511	244	isthmuscingulate	CT	MeanThickness	Mean Thickness	-0.45215	-0.83614	-0.1209	0.20444	0.01516	0.69912	0.0098783	SF3A3
ENSG00000163888.3	3	183259586	185259586	2827	238	posteriorcingulate	CT	AnteriorBody	Area	-0.4775	-0.89608	-0.11755	0.228006	0.01423	0.80295	0.00988342	CAMK2N2
ENSG00000186665.9	17	66991101	68991101	2463	229	temporalpole	CT	Area	Area	-0.339207	-0.59704	-0.09125	0.115061	0.00855	0.35645	0.00988625	C17orf58
ENSG00000165092.12	9	71900662	73900662	2213	147	fusiform	CT	Genu	Mean Thickness	-0.401511	-0.72016	-0.10158	0.161211	0.01056	0.51864	0.00990092	ALDH1A1
ENSG00000176695.6	19	0	1107461	1337	232	superiortemporal	SA	MeanThickness	Mean Thickness	-0.45397	-0.85047	-0.11695	0.206089	0.01411	0.7233	0.00991258	OR4F17
ENSG00000108932.11	17	67267026	69267026	2555	226	precuneus	SA	Area	Area	-0.386914	-0.70333	-0.10784	0.149702	0.01184	0.49467	0.00992031	SLC16A6
ENSG00000146216.11	6	42243680	44243680	1998	233	superiortemporal	CT	Splenium	Mean Thickness	-0.421567	-0.77787	-0.10744	0.177718	0.01178	0.60508	0.00992132	TTBK1
ENSG00000196405.12	14	98971449	100971449	2409	276	pericalcarine	CT	Splenium	Mean Thickness	0.458732	0.11275	0.86628	0.210435	0.01317	0.75045	0.00993623	EVL
ENSG00000119559.15	19	461154	2461154	2532	317	fusiform	CT	Isthmus	Mean Thickness	0.424573	0.10977	0.79323	0.180262	0.01209	0.62922	0.00993808	C19orf25
ENSG00000120913.23	8	21578279	23578279	2695	286	insula	SA	AnteriorBody	Mean Thickness	-0.352007	-0.63112	-0.0842	0.123909	0.0074	0.39832	0.00995107	PDLIM2
ENSG00000196704.11	17	67247939	69247939	2542	228	temporalpole	CT	Area	Area	-0.37073	-0.675	-0.08919	0.137441	0.00825	0.45563	0.00997885	AMZ2
ENSG00000111266.8	12	11474210	13474210	2703	290	lingual	CT	MeanThickness	Mean Thickness	0.39591	0.09815	0.72407	0.156745	0.0103	0.52428	0.00998245	DUSP16
ENSG00000273559.4	17	37800434	39800434	1362	164	posteriorcingulate	SA	PosteriorBody	Mean Thickness	0.470176	0.12307	0.87413	0.221065	0.01563	0.76409	0.00998716	CWC25
ENSG00000171453.17	6	42517022	44517022	2047	248	bankssts	SA	Isthmus	Area	-0.467482	-0.89647	-0.12369	0.218539	0.0158	0.80366	0.00999757	POLR1C
ENSG00000141337.12	17	67259182	69259182	2546	227	postcentral	SA	Splenium	Mean Thickness	0.439638	0.11328	0.81993	0.193281	0.01317	0.67229	0.01	ARSG
ENSG00000147813.15	8	142574796	144574796	2447	197	postcentral	CT	MeanThickness	Mean Thickness	-0.304526	-0.54556	-0.07281	0.0927362	0.00558	0.29764	0.0100067	NAPRT
ENSG00000050130.17	14	58484443	60484443	2852	169	bankssts	CT	Isthmus	Area	0.389439	0.0998	0.70068	0.151662	0.01049	0.49095	0.0100358	JKAMP
ENSG00000184178.15	4	51872982	53872982	2312	136	inferiorparietal	SA	AnteriorBody	Mean Thickness	0.499615	0.14271	0.95067	0.249615	0.02083	0.90377	0.0100416	SCFD2
ENSG00000005884.17	17	49055968	51055968	2330	285	rostralanteriorcingulate	SA	Isthmus	Mean Thickness	-0.3989	-0.72806	-0.10364	0.159121	0.01103	0.53007	0.0100545	ITGA3
ENSG00000104522.15	8	142612618	144612618	2348	192	insula	CT	Isthmus	Area	-0.365329	-0.65791	-0.09187	0.133465	0.00894	0.43285	0.0100884	TSTA3
ENSG00000228300.13	19	275438	2275438	2483	323	pericalcarine	CT	Isthmus	Mean Thickness	-0.370444	-0.6799	-0.09195	0.137229	0.00894	0.46226	0.0100985	C19orf24
ENSG00000036672.15	11	118355215	120355215	2799	218	caudalanteriorcingulate	SA	PosteriorBody	Mean Thickness	0.426691	0.10916	0.77897	0.182065	0.01219	0.6068	0.0101143	USP2
ENSG00000071894.16	8	143393243	145393243	1398	154	postcentral	CT	MeanThickness	Mean Thickness	-0.327031	-0.59207	-0.08376	0.106949	0.00723	0.35055	0.0101371	CPSF1
ENSG00000142619.4	1	16249098	18249098	2606	215	parstriangularis	SA	Isthmus	Area	-0.396201	-0.71757	-0.10578	0.156975	0.01138	0.5149	0.010142	PADI3
ENSG00000099864.17	19	0	1708939	1837	282	parstriangularis	SA	Isthmus	Area	0.404761	0.10489	0.74744	0.163831	0.0113	0.55867	0.0101517	PALM
ENSG00000074964.16	1	16539835	18539835	2868	251	middletemporal	CT	Isthmus	Area	-0.407879	-0.75384	-0.0997	0.166365	0.01043	0.56827	0.010152	ARHGEF10L
ENSG00000108932.11	17	67267026	69267026	2555	226	postcentral	SA	Splenium	Mean Thickness	0.432338	0.1122	0.80139	0.186917	0.01297	0.64222	0.0101543	SLC16A6
ENSG00000186665.9	17	66991101	68991101	2463	229	lateralorbitofrontal	CT	PosteriorBody	Area	-0.438286	-0.81243	-0.10862	0.192094	0.01226	0.66004	0.0101589	C17orf58
ENSG00000177693.3	15	100922042	102922042	1432	213	rostralanteriorcingulate	SA	PosteriorBody	Area	-0.459452	-0.84242	-0.11817	0.211096	0.01436	0.70967	0.0101616	OR4F4
ENSG00000220008.3	19	1289784	3289784	2598	308	temporalpole	SA	Splenium	Mean Thickness	-0.437866	-0.81313	-0.11005	0.191727	0.01305	0.66117	0.010175	LINGO3
ENSG00000055332.16	2	36099245	38099245	2982	267	caudalanteriorcingulate	CT	AnteriorBody	Mean Thickness	0.413237	0.11327	0.76949	0.170765	0.01361	0.59211	0.0101868	EIF2AK2
ENSG00000143595.12	1	153321090	155321090	1982	173	middletemporal	SA	PosteriorBody	Mean Thickness	0.470936	0.12206	0.88955	0.221781	0.01528	0.7913	0.0102115	AQP10
ENSG00000183307.3	22	16116299	18116299	2354	264	precuneus	CT	Genu	Mean Thickness	-0.406998	-0.75445	-0.10381	0.165647	0.01109	0.5692	0.010212	CECR6
ENSG00000055332.16	2	36099245	38099245	2981	267	posteriorcingulate	SA	PosteriorBody	Area	0.455528	0.12136	0.85443	0.207505	0.01497	0.73004	0.0102178	EIF2AK2
ENSG00000184677.16	1	21451851	23451851	2737	243	fusiform	SA	MeanThickness	Mean Thickness	0.424939	0.10873	0.7917	0.180573	0.01212	0.62679	0.0102242	ZBTB40
ENSG00000275410.4	17	36686432	38686432	1532	209	rostralanteriorcingulate	SA	AnteriorBody	Mean Thickness	0.479743	0.117	0.911	0.230153	0.01441	0.82992	0.010228	HNF1B
ENSG00000137225.12	6	43158811	45158811	2181	255	fusiform	CT	MeanThickness	Mean Thickness	0.400789	0.09627	0.73604	0.160632	0.00947	0.54176	0.0102336	CAPN11
ENSG00000181085.14	8	142716259	144716259	2155	190	insula	CT	Isthmus	Area	-0.375012	-0.67781	-0.09041	0.140634	0.0086	0.45942	0.0102423	MAPK15
ENSG00000096384.19	6	43246166	45246166	2217	248	bankssts	CT	Genu	Mean Thickness	0.468084	0.11732	0.88321	0.219103	0.01439	0.78006	0.0102511	HSP90AB1
ENSG00000167107.12	17	49426158	51426158	2211	275	paracentral	SA	Isthmus	Area	-0.433063	-0.80454	-0.11494	0.187544	0.01373	0.64728	0.0102705	ACSF2
ENSG00000198054.11	21	37121451	39121451	3081	265	pericalcarine	CT	PosteriorBody	Mean Thickness	-0.428384	-0.79147	-0.1089	0.183513	0.01244	0.62643	0.0102788	DSCR8
ENSG00000108010.11	10	129136399	131136399	4192	286	rostralmiddlefrontal	SA	PosteriorBody	Mean Thickness	-0.424702	-0.7968	-0.10568	0.180372	0.01137	0.63489	0.010283	GLRX3
ENSG00000109851.6	11	19156155	21156155	3122	301	parsopercularis	SA	Isthmus	Mean Thickness	0.462704	0.11729	0.87693	0.214095	0.01411	0.76901	0.0103002	DBX1
ENSG00000182575.7	17	48575858	50575858	2251	272	inferiorparietal	SA	AnteriorBody	Area	0.413889	0.10642	0.76377	0.171304	0.01163	0.58335	0.0103257	NXPH3
ENSG00000121073.13	17	48700943	50700943	2251	278	caudalmiddlefrontal	SA	AnteriorBody	Area	0.43537	0.1111	0.81144	0.189547	0.01348	0.65843	0.0103268	SLC35B1
ENSG00000008869.11	2	35968383	37968383	3011	268	posteriorcingulate	SA	PosteriorBody	Area	0.441194	0.10739	0.82586	0.194652	0.01207	0.68204	0.0103399	HEATR5B
ENSG00000108823.15	17	49165985	51165985	2292	279	rostralanteriorcingulate	SA	Isthmus	Area	-0.450856	-0.8451	-0.1156	0.203271	0.014	0.7142	0.0103627	SGCA
ENSG00000146221.9	6	43279445	45279445	2223	245	bankssts	CT	Genu	Mean Thickness	0.478249	0.1226	0.91998	0.228722	0.01565	0.84636	0.0103632	TCTE1
ENSG00000143702.15	1	242124428	244124428	2609	216	caudalmiddlefrontal	SA	AnteriorBody	Mean Thickness	0.399064	0.09984	0.72663	0.159252	0.01036	0.52799	0.0103809	CEP170
ENSG00000141503.15	17	3833388	5833388	3256	249	temporalpole	CT	MeanThickness	Mean Thickness	0.431571	0.10921	0.80787	0.186253	0.01223	0.65265	0.0103906	MINK1
ENSG00000081087.14	6	107041409	109041409	1858	184	lateraloccipital	SA	Isthmus	Area	-0.434889	-0.79241	-0.11023	0.189128	0.01277	0.62792	0.0103943	OSTM1
ENSG00000121104.7	17	48710332	50710332	2249	278	inferiorparietal	SA	AnteriorBody	Area	0.423921	0.10986	0.78803	0.179709	0.01243	0.62099	0.0104205	FAM117A
ENSG00000151838.11	14	58510430	60510430	2855	169	bankssts	CT	Isthmus	Area	0.387185	0.09046	0.7005	0.149912	0.00834	0.4907	0.0104431	CCDC175
ENSG00000166037.10	11	94789965	96789965	2452	241	posteriorcingulate	CT	AnteriorBody	Area	-0.366191	-0.66409	-0.09444	0.134096	0.00919	0.44102	0.0104469	CEP57
ENSG00000129951.18	19	0	1812488	1929	292	medialorbitofrontal	SA	Isthmus	Mean Thickness	-0.393416	-0.72311	-0.10214	0.154776	0.01085	0.52288	0.0104539	PLPPR3
ENSG00000166359.10	19	32132090	34132090	3089	253	caudalanteriorcingulate	SA	Genu	Mean Thickness	-0.446567	-0.82869	-0.11482	0.199422	0.01383	0.68673	0.0104644	WDR88
ENSG00000166833.19	11	18350724	20350724	3243	276	pericalcarine	SA	Isthmus	Area	0.409463	0.09678	0.76115	0.16766	0.00965	0.57934	0.0105002	NAV2
ENSG00000147804.9	8	143412414	145412414	1367	151	postcentral	CT	AnteriorBody	Area	0.450694	0.11907	0.82612	0.203125	0.0149	0.68248	0.0105084	SLC39A4
ENSG00000160703.15	11	118166568	120166568	2933	210	parstriangularis	SA	PosteriorBody	Mean Thickness	0.452105	0.11467	0.85017	0.204399	0.01357	0.72279	0.0105087	NLRX1
ENSG00000139826.5	13	107218379	109218379	3586	294	isthmuscingulate	CT	PosteriorBody	Area	0.435592	0.11223	0.82482	0.18974	0.01329	0.68032	0.0105219	ABHD13
ENSG00000138613.13	15	62276018	64276018	2314	224	superiortemporal	CT	PosteriorBody	Mean Thickness	-0.425693	-0.78661	-0.10765	0.181215	0.01206	0.61876	0.0105268	APH1B
ENSG00000109065.11	17	73770547	75770547	2271	261	pericalcarine	SA	Isthmus	Area	-0.466532	-0.88113	-0.11476	0.217652	0.01359	0.77638	0.0105301	NAT9
ENSG00000186583.11	8	143012414	145012414	1805	186	caudalmiddlefrontal	CT	PosteriorBody	Area	0.415251	0.11214	0.75533	0.172433	0.01273	0.57053	0.010538	SPATC1
ENSG00000129657.14	17	76088950	78088950	3354	309	lateralorbitofrontal	SA	Isthmus	Mean Thickness	-0.419311	-0.79644	-0.10775	0.175822	0.0122	0.63432	0.0105522	SEC14L1
ENSG00000117122.13	1	15974502	17974502	2662	194	parsopercularis	SA	AnteriorBody	Area	-0.464682	-0.86955	-0.12126	0.215929	0.01511	0.75611	0.0105574	MFAP2
ENSG00000100060.17	22	36469063	38469063	2715	271	middletemporal	CT	AnteriorBody	Area	-0.461628	-0.8803	-0.11639	0.2131	0.01377	0.77493	0.0105624	MFNG
ENSG00000115828.15	2	36344574	38344574	2941	267	transversetemporal	SA	Splenium	Area	0.364551	0.09823	0.66984	0.132897	0.0101	0.44869	0.010592	QPCT
ENSG00000165650.11	10	116279431	118279431	2184	232	rostralanteriorcingulate	SA	Splenium	Area	-0.386593	-0.70723	-0.0884	0.149454	0.00818	0.50017	0.0105971	PDZD8
ENSG00000157593.18	6	43254096	45254096	2220	248	bankssts	CT	Genu	Mean Thickness	0.470161	0.11494	0.90364	0.221052	0.014	0.81656	0.0106053	SLC35B2
ENSG00000178409.13	6	106065182	108065182	2742	223	inferiortemporal	SA	PosteriorBody	Mean Thickness	0.429819	0.10505	0.79991	0.184744	0.01197	0.63986	0.0106056	BEND3
ENSG00000129173.12	11	18224063	20224063	3149	272	supramarginal	CT	PosteriorBody	Area	-0.43701	-0.82965	-0.11455	0.190978	0.01343	0.68832	0.0106358	E2F8
ENSG00000166037.10	11	94789965	96789965	2452	241	bankssts	CT	PosteriorBody	Area	-0.476939	-0.90302	-0.11864	0.227471	0.01479	0.81545	0.0106395	CEP57
ENSG00000112658.7	6	42171299	44171299	1969	219	superiorparietal	CT	Isthmus	Area	0.426934	0.10047	0.81229	0.182272	0.01057	0.65982	0.010668	SRF
ENSG00000113739.10	5	172314713	174314713	3143	293	bankssts	SA	Genu	Mean Thickness	-0.421801	-0.78807	-0.11062	0.177916	0.01255	0.62106	0.0106685	STC2
ENSG00000137207.11	6	42511827	44511827	2047	248	supramarginal	CT	Isthmus	Mean Thickness	0.444749	0.11337	0.83307	0.197802	0.01311	0.694	0.0106799	YIPF3
ENSG00000055070.16	1	15352575	17352575	2606	159	parsopercularis	SA	MeanThickness	Mean Thickness	-0.484238	-0.91927	-0.12897	0.234487	0.01779	0.84506	0.0106913	SZRD1
ENSG00000129673.9	17	75453351	77453351	2998	269	rostralanteriorcingulate	CT	Isthmus	Mean Thickness	-0.425942	-0.79435	-0.11158	0.181426	0.01295	0.63099	0.0106999	AANAT
ENSG00000278845.4	17	37297023	39297023	1538	208	medialorbitofrontal	CT	PosteriorBody	Mean Thickness	0.413815	0.09765	0.77482	0.171243	0.01022	0.60034	0.0107306	MRPL45
ENSG00000205846.3	12	7455926	9455926	2659	213	precentral	SA	Genu	Mean Thickness	0.451612	0.11328	0.86149	0.203953	0.01346	0.74217	0.0107367	CLEC6A
ENSG00000100106.19	22	36697004	38697004	2665	255	middletemporal	CT	AnteriorBody	Area	-0.466339	-0.89331	-0.13404	0.217472	0.01851	0.79799	0.0107421	TRIOBP
ENSG00000099954.18	22	16359949	18359949	2403	269	precuneus	CT	Genu	Mean Thickness	-0.410006	-0.77004	-0.10258	0.168105	0.01067	0.59297	0.0108048	CECR2
ENSG00000113905.4	3	185660216	187660216	2930	298	lingual	SA	Splenium	Mean Thickness	-0.444851	-0.84394	-0.11644	0.197893	0.01382	0.71223	0.0108269	HRG
ENSG00000179051.13	1	16407005	18407005	2679	241	parstriangularis	SA	Isthmus	Area	-0.389178	-0.70839	-0.09817	0.15146	0.00973	0.50181	0.0108353	RCC2
ENSG00000158825.5	1	19588948	21588948	3088	241	precuneus	SA	MeanThickness	Mean Thickness	0.432516	0.09913	0.81824	0.18707	0.01089	0.66951	0.0108373	CDA
ENSG00000197181.11	8	21275297	23275297	2564	281	entorhinal	CT	AnteriorBody	Area	-0.447953	-0.84417	-0.11088	0.200662	0.01322	0.71263	0.0108439	PIWIL2
ENSG00000167283.7	11	117401154	119401154	2880	243	middletemporal	SA	Isthmus	Mean Thickness	0.423035	0.1088	0.7835	0.178959	0.01214	0.61387	0.0108485	ATP5L
ENSG00000055332.16	2	36099245	38099245	2981	267	fusiform	SA	PosteriorBody	Area	-0.474946	-0.91864	-0.1156	0.225574	0.0137	0.8439	0.0108656	EIF2AK2
ENSG00000109854.13	11	19363685	21363685	3210	306	isthmuscingulate	SA	Isthmus	Area	0.395564	0.10079	0.72278	0.156471	0.01064	0.52241	0.0108688	HTATIP2
ENSG00000177030.16	11	0	1644233	2829	218	postcentral	SA	MeanThickness	Mean Thickness	0.468329	0.11355	0.89261	0.219332	0.01325	0.79676	0.0108717	DEAF1
ENSG00000184619.3	17	7368637	9368637	2682	272	entorhinal	SA	Isthmus	Mean Thickness	0.450717	0.11742	0.85556	0.203146	0.01402	0.73199	0.0108831	KRBA2
ENSG00000143515.16	1	153325553	155325553	1968	174	middletemporal	SA	PosteriorBody	Mean Thickness	0.4547	0.11062	0.85579	0.206752	0.01267	0.73238	0.0108878	ATP8B2
ENSG00000141337.12	17	67259182	69259182	2546	227	frontalpole	SA	Genu	Mean Thickness	-0.483762	-0.91201	-0.116	0.234026	0.01402	0.83176	0.0109068	ARSG
ENSG00000174837.14	19	5887566	7887566	3322	304	frontalpole	CT	AnteriorBody	Mean Thickness	0.391991	0.08705	0.7302	0.153657	0.0082	0.53319	0.0109081	ADGRE1
ENSG00000196405.12	14	98971449	100971449	2412	277	isthmuscingulate	SA	Splenium	Mean Thickness	0.419749	0.10574	0.7703	0.176189	0.01165	0.59337	0.0109248	EVL
ENSG00000205718.9	19	6037748	8037748	3444	302	cuneus	CT	AnteriorBody	Area	0.377877	0.08924	0.70271	0.142791	0.0083	0.4938	0.0109313	MBD3L4
ENSG00000261678.2	8	143330565	145330565	1469	161	postcentral	CT	AnteriorBody	Area	0.410955	0.09839	0.75018	0.168884	0.01031	0.56277	0.0109364	SCRT1
ENSG00000162975.4	2	9911937	11911937	3650	319	inferiorparietal	SA	AnteriorBody	Mean Thickness	-0.451672	-0.86299	-0.10993	0.204008	0.01231	0.74475	0.0109604	KCNF1
ENSG00000186795.1	10	116197489	118197489	2246	234	superiorfrontal	CT	Splenium	Area	0.375497	0.0926	0.67979	0.140998	0.00893	0.46212	0.0109815	KCNK18
ENSG00000132972.18	13	23764152	25764152	4144	259	bankssts	CT	PosteriorBody	Mean Thickness	0.462389	0.11175	0.88746	0.213804	0.01308	0.78758	0.0109894	RNF17
ENSG00000008869.11	2	35968383	37968383	3011	268	precentral	SA	Isthmus	Area	0.425256	0.10605	0.79408	0.180843	0.01133	0.63057	0.0110155	HEATR5B
ENSG00000167105.7	17	49271406	51271406	2235	274	temporalpole	SA	Isthmus	Area	0.35536	0.08682	0.64868	0.126281	0.00781	0.42078	0.0110159	TMEM92
ENSG00000064201.15	11	1302061	3302061	3650	316	lateralorbitofrontal	CT	AnteriorBody	Area	-0.410254	-0.7692	-0.10081	0.168309	0.01058	0.59166	0.0110259	TSPAN32
ENSG00000003509.15	2	36231714	38231714	3042	270	parahippocampal	SA	Splenium	Area	0.36104	0.08398	0.65794	0.13035	0.00723	0.43288	0.0110309	NDUFAF7
ENSG00000158806.13	8	21024125	23024125	2576	279	parsorbitalis	CT	PosteriorBody	Area	0.406892	0.09775	0.75913	0.165561	0.01009	0.57628	0.0110345	NPM2
ENSG00000137225.12	6	43158811	45158811	2177	254	paracentral	SA	AnteriorBody	Area	-0.436412	-0.81687	-0.11062	0.190455	0.01291	0.66728	0.0110542	CAPN11
ENSG00000112759.16	6	43219505	45219505	2204	250	paracentral	SA	AnteriorBody	Area	-0.425603	-0.78236	-0.09819	0.181138	0.01107	0.61209	0.0110981	SLC29A1
ENSG00000104921.14	19	6688758	8688758	3767	313	frontalpole	CT	AnteriorBody	Mean Thickness	0.461137	0.10474	0.88631	0.212648	0.0121	0.78554	0.0111066	FCER2
ENSG00000109929.9	11	120292453	122292453	2397	225	superiorfrontal	SA	MeanThickness	Mean Thickness	-0.401541	-0.7423	-0.10348	0.161235	0.01129	0.55101	0.0111126	SC5D
ENSG00000011304.19	19	0	1797075	1903	288	rostralmiddlefrontal	SA	MeanThickness	Mean Thickness	0.442636	0.11141	0.84586	0.195926	0.01287	0.71548	0.0111182	PTBP1
ENSG00000129170.8	11	18182030	20182030	3113	269	parsorbitalis	SA	Isthmus	Area	0.388346	0.09697	0.70525	0.150813	0.00963	0.49737	0.011122	CSRP3
ENSG00000182973.18	3	31685145	33685145	2520	246	parsopercularis	CT	MeanThickness	Mean Thickness	0.435011	0.10467	0.81127	0.189235	0.01154	0.65815	0.0111238	CNOT10
ENSG00000093072.15	22	16178790	18178790	2403	269	precuneus	CT	Genu	Mean Thickness	-0.410006	-0.7587	-0.09935	0.168105	0.01025	0.57563	0.0111249	CECR1
ENSG00000125657.4	19	5530999	7530999	2932	291	parsorbitalis	SA	AnteriorBody	Mean Thickness	-0.450039	-0.85948	-0.117	0.202535	0.0143	0.7387	0.0111378	TNFSF9
ENSG00000145919.10	5	172607514	174607514	3209	299	lingual	SA	Genu	Mean Thickness	0.386702	0.08998	0.71033	0.149538	0.00852	0.50457	0.0111445	BOD1
ENSG00000108829.9	17	49375059	51375059	2169	278	paracentral	SA	Isthmus	Area	-0.415144	-0.76651	-0.09916	0.172345	0.01026	0.58754	0.011186	LRRC59
ENSG00000100379.17	22	36051736	38051736	2718	280	lingual	SA	AnteriorBody	Mean Thickness	-0.453393	-0.87869	-0.10677	0.205565	0.01222	0.7721	0.0111892	KCTD17
ENSG00000182902.13	22	16563439	18563439	2403	269	precuneus	CT	Genu	Mean Thickness	-0.410006	-0.77888	-0.09842	0.168105	0.01021	0.60666	0.011206	SLC25A18
ENSG00000066044.14	19	6958579	8958579	3642	293	lateralorbitofrontal	SA	AnteriorBody	Mean Thickness	-0.398753	-0.74565	-0.10277	0.159004	0.01065	0.556	0.0112072	ELAVL1
ENSG00000214160.9	3	183242330	185242330	2821	239	rostralmiddlefrontal	SA	AnteriorBody	Mean Thickness	-0.469879	-0.90141	-0.11882	0.220787	0.01421	0.81254	0.0112104	ALG3
ENSG00000170734.11	6	42576150	44576150	2035	261	parsorbitalis	CT	Isthmus	Mean Thickness	-0.396885	-0.73617	-0.08917	0.157517	0.00864	0.54195	0.011211	POLH
ENSG00000196589.6	19	6018969	8018969	3404	302	cuneus	CT	AnteriorBody	Area	0.379572	0.08961	0.70674	0.144075	0.00812	0.49948	0.0112216	CTB-25J19.1
ENSG00000204839.8	8	142566187	144566187	2470	197	postcentral	CT	MeanThickness	Mean Thickness	-0.301842	-0.53836	-0.07155	0.0911087	0.00536	0.28984	0.0112295	MROH6
ENSG00000118046.14	19	177558	2177558	2395	316	caudalmiddlefrontal	SA	MeanThickness	Mean Thickness	-0.460888	-0.89924	-0.10843	0.212418	0.01262	0.80862	0.0112343	STK11
ENSG00000163449.10	2	215081866	217081866	2605	250	superiorparietal	CT	PosteriorBody	Area	0.456871	0.10284	0.8755	0.208731	0.0112	0.7665	0.0112933	TMEM169
ENSG00000102524.11	13	107251240	109251240	3598	290	lateralorbitofrontal	CT	PosteriorBody	Area	-0.418294	-0.78254	-0.09449	0.17497	0.00969	0.61237	0.0113084	TNFSF13B
ENSG00000203667.9	1	243835322	245835322	2723	302	fusiform	CT	AnteriorBody	Area	-0.397762	-0.72863	-0.09592	0.158215	0.00957	0.5309	0.0113372	COX20
ENSG00000070540.12	17	67425930	69425930	2593	220	bankssts	CT	Area	Area	0.345996	0.08872	0.62585	0.119713	0.00829	0.39169	0.0113406	WIPI1
ENSG00000198556.13	7	98472841	100472841	1416	118	parsorbitalis	SA	MeanThickness	Mean Thickness	-0.473279	-0.88429	-0.12067	0.223993	0.01491	0.78197	0.011392	ZNF789
ENSG00000071626.16	19	407569	2407569	2480	321	isthmuscingulate	CT	Isthmus	Area	0.416401	0.10262	0.78603	0.17339	0.01072	0.61784	0.011447	DAZAP1
ENSG00000175221.14	19	0	1867630	1997	295	superiorparietal	CT	MeanThickness	Mean Thickness	-0.432794	-0.81264	-0.11316	0.187311	0.01334	0.66038	0.0114481	MED16
ENSG00000086544.2	19	39717103	41717103	2494	211	isthmuscingulate	CT	Splenium	Mean Thickness	-0.407407	-0.7491	-0.09782	0.16598	0.01004	0.56116	0.0114508	ITPKC
ENSG00000182087.12	19	9733	2009733	2161	302	parstriangularis	SA	Isthmus	Mean Thickness	0.404853	0.09613	0.75421	0.163906	0.0097	0.56883	0.0114792	TMEM259
ENSG00000108950.11	17	67535113	69535113	2570	216	parstriangularis	CT	Isthmus	Mean Thickness	0.417817	0.10137	0.76329	0.174571	0.01073	0.58262	0.011486	FAM20A
ENSG00000174405.13	13	107207439	109207439	3579	295	rostralmiddlefrontal	CT	PosteriorBody	Area	-0.42266	-0.80498	-0.08917	0.178641	0.00906	0.64799	0.0114895	LIG4
ENSG00000110367.11	11	117747766	119747766	2798	212	middletemporal	SA	Isthmus	Mean Thickness	0.461828	0.1204	0.87401	0.213285	0.01514	0.7639	0.0114923	DDX6
ENSG00000116151.13	1	1321253	3321253	1850	214	pericalcarine	SA	PosteriorBody	Mean Thickness	-0.403759	-0.74046	-0.10352	0.163021	0.01116	0.54827	0.0114978	MORN1
ENSG00000108528.13	17	3937130	5937130	3384	250	entorhinal	SA	MeanThickness	Mean Thickness	0.394741	0.09875	0.72959	0.15582	0.01024	0.5323	0.0114994	SLC25A11
ENSG00000277399.4	17	37325530	39325530	1550	207	medialorbitofrontal	CT	PosteriorBody	Mean Thickness	0.414625	0.10533	0.76323	0.171914	0.01138	0.58253	0.0115014	GPR179
ENSG00000099769.5	16	790413	2790413	2889	235	lateralorbitofrontal	CT	MeanThickness	Mean Thickness	-0.452885	-0.86496	-0.10919	0.205105	0.01285	0.74815	0.0115324	IGFALS
ENSG00000108819.10	17	49133735	51133735	2266	281	temporalpole	SA	Isthmus	Area	0.413374	0.09501	0.77889	0.170878	0.00992	0.60667	0.0115336	PPP1R9B
ENSG00000137216.18	6	43126914	45126914	2187	257	temporalpole	SA	MeanThickness	Mean Thickness	0.432447	0.10307	0.82187	0.187011	0.01093	0.67547	0.0115456	TMEM63B
ENSG00000180992.6	6	43113454	45113454	2191	258	supramarginal	SA	Genu	Mean Thickness	0.410162	0.10319	0.7764	0.168233	0.01085	0.6028	0.0115666	MRPL14
ENSG00000166897.14	22	36367960	38367960	2752	269	parstriangularis	SA	AnteriorBody	Area	0.419436	0.09489	0.78532	0.175926	0.00951	0.61673	0.0115676	ELFN2
ENSG00000104518.10	8	142553207	144553207	2487	196	postcentral	CT	MeanThickness	Mean Thickness	-0.294685	-0.51776	-0.06572	0.0868395	0.00441	0.26807	0.0116008	GSDMD
ENSG00000184979.9	22	17149899	19149899	2237	250	insula	CT	Splenium	Mean Thickness	0.433295	0.10535	0.81168	0.187745	0.01188	0.65883	0.0116014	USP18
ENSG00000131100.12	22	16592136	18592136	2391	268	lateraloccipital	CT	Genu	Mean Thickness	-0.423306	-0.80974	-0.10179	0.179188	0.01074	0.65567	0.011629	ATP6V1E1
ENSG00000187024.13	9	126692978	128692978	1436	155	caudalmiddlefrontal	SA	AnteriorBody	Mean Thickness	0.432833	0.11195	0.79378	0.187345	0.01289	0.63009	0.0116413	PTRH1
ENSG00000112651.11	6	42054029	44054029	2016	227	inferiortemporal	SA	PosteriorBody	Area	0.392905	0.08871	0.7302	0.154374	0.00809	0.53319	0.0116527	MRPL2
ENSG00000137216.18	6	43126914	45126914	2187	257	supramarginal	SA	Genu	Mean Thickness	0.407129	0.09679	0.76482	0.165754	0.01004	0.58495	0.0116589	TMEM63B
ENSG00000096080.11	6	42675202	44675202	2104	274	fusiform	CT	MeanThickness	Mean Thickness	0.430859	0.09962	0.81728	0.185639	0.01018	0.66794	0.0116651	MRPS18A
ENSG00000090905.18	16	23610209	25610209	3179	247	caudalmiddlefrontal	SA	Genu	Mean Thickness	0.398029	0.1005	0.74006	0.158427	0.01036	0.54769	0.0116894	TNRC6A
ENSG00000173456.4	11	118334527	120334527	2803	219	caudalanteriorcingulate	SA	PosteriorBody	Mean Thickness	0.435772	0.1005	0.81306	0.189897	0.01111	0.66107	0.0117055	RNF26
ENSG00000148225.15	9	112313222	114313222	3254	261	parsopercularis	SA	PosteriorBody	Area	-0.348028	-0.63503	-0.08167	0.121124	0.00737	0.40326	0.0117089	WDR31
ENSG00000115257.15	19	481428	2481428	2546	319	fusiform	CT	Isthmus	Mean Thickness	0.409674	0.1	0.77011	0.167833	0.0103	0.59307	0.0117195	PCSK4
ENSG00000137171.14	6	42040777	44040777	2035	229	precuneus	CT	PosteriorBody	Area	0.421588	0.11256	0.7872	0.177737	0.01282	0.61969	0.0117232	KLC4
ENSG00000099968.17	22	16628855	18628855	2342	267	insula	CT	Splenium	Mean Thickness	0.386658	0.09806	0.71145	0.149504	0.0103	0.50616	0.0117485	BCL2L13
ENSG00000125734.15	19	5729914	7729914	3198	299	cuneus	CT	AnteriorBody	Mean Thickness	0.413556	0.10704	0.77737	0.171029	0.01196	0.6043	0.0117529	GPR108
ENSG00000163171.7	2	36641882	38641882	2792	256	parsorbitalis	SA	Area	Area	-0.394849	-0.73778	-0.09114	0.155906	0.00916	0.54432	0.0117587	CDC42EP3
ENSG00000185189.17	8	142833721	144833721	1998	184	parstriangularis	CT	Area	Area	-0.41207	-0.77063	-0.10099	0.169801	0.01066	0.59387	0.0117619	NRBP2
ENSG00000168481.8	8	21146825	23146825	2558	280	superiortemporal	SA	AnteriorBody	Mean Thickness	0.400173	0.09444	0.75601	0.160138	0.00929	0.57155	0.0117779	LGI3
ENSG00000256269.7	11	118084866	120084866	2912	214	parstriangularis	SA	PosteriorBody	Mean Thickness	0.451808	0.11018	0.84249	0.20413	0.01307	0.70979	0.0117785	HMBS
ENSG00000185803.8	8	143354150	145354150	1450	160	postcentral	CT	AnteriorBody	Area	0.407631	0.09498	0.73213	0.166163	0.0093	0.53602	0.0117924	SLC52A2
ENSG00000185122.10	8	143291591	145291591	1537	164	postcentral	CT	MeanThickness	Mean Thickness	-0.307093	-0.55957	-0.06928	0.0943061	0.00514	0.31311	0.0118051	HSF1
ENSG00000036672.15	11	118355215	120355215	2799	218	parstriangularis	SA	PosteriorBody	Mean Thickness	0.425075	0.10133	0.79205	0.180688	0.01105	0.62734	0.011806	USP2
ENSG00000100665.11	14	93561091	95561091	3768	337	frontalpole	CT	Genu	Mean Thickness	0.425432	0.10376	0.80553	0.180992	0.01122	0.64887	0.0118086	SERPINA4
ENSG00000108523.15	17	3940252	5940252	3388	249	entorhinal	SA	MeanThickness	Mean Thickness	0.395605	0.09807	0.73494	0.156504	0.01021	0.54014	0.0118243	RNF167
ENSG00000115825.9	2	36250502	38250502	3021	269	posteriorcingulate	SA	Isthmus	Area	0.374755	0.08677	0.69118	0.140441	0.00773	0.47773	0.0118467	PRKD3
ENSG00000138068.10	2	36167820	38167820	3033	268	isthmuscingulate	SA	Area	Area	0.318824	0.07862	0.57636	0.101649	0.00631	0.33219	0.0118524	SULT6B1
ENSG00000197858.10	8	143082590	145082590	1849	183	caudalmiddlefrontal	CT	PosteriorBody	Mean Thickness	0.365381	0.08378	0.67564	0.133503	0.00765	0.45648	0.0118594	GPAA1
ENSG00000137207.11	6	42511827	44511827	2043	247	parstriangularis	SA	Isthmus	Area	0.450838	0.10641	0.86104	0.203255	0.01237	0.74138	0.0118763	YIPF3
ENSG00000184277.12	15	100621444	102621444	1775	255	precentral	SA	Isthmus	Area	0.434989	0.10307	0.82912	0.189216	0.01101	0.68744	0.0118797	TM2D3
ENSG00000172426.15	6	42645046	44645046	2089	269	superiortemporal	CT	Isthmus	Mean Thickness	-0.396044	-0.75062	-0.08975	0.156851	0.00839	0.56343	0.0118828	RSPH9
ENSG00000161970.12	17	7377520	9377520	2665	272	entorhinal	SA	Isthmus	Mean Thickness	0.43928	0.11181	0.81743	0.192967	0.01284	0.66819	0.0118884	RPL26
ENSG00000158106.13	8	142368887	144368887	2607	202	rostralmiddlefrontal	SA	Splenium	Area	0.430895	0.1019	0.80863	0.18567	0.01119	0.65388	0.0118919	RHPN1
ENSG00000230522.5	19	6049321	8049321	3471	304	frontalpole	CT	AnteriorBody	Mean Thickness	0.397536	0.09127	0.74508	0.158035	0.00892	0.55514	0.0119052	MBD3L2
ENSG00000261587.2	8	143353228	145353228	1450	160	postcentral	CT	AnteriorBody	Area	0.407631	0.09816	0.75317	0.166163	0.01042	0.56726	0.0119088	TMEM249
ENSG00000182325.10	8	143355431	145355431	1449	160	postcentral	CT	AnteriorBody	Area	0.40806	0.10314	0.74786	0.166513	0.01102	0.55929	0.0119178	FBXL6
ENSG00000284188.1	1	243730375	245730375	2639	290	rostralmiddlefrontal	SA	MeanThickness	Mean Thickness	-0.359672	-0.66271	-0.07965	0.129364	0.00675	0.43918	0.0119279	RP11-173A6.4
ENSG00000108826.15	17	49367857	51367857	2180	277	caudalmiddlefrontal	CT	Isthmus	Area	-0.371734	-0.67423	-0.08518	0.138186	0.00781	0.45458	0.0119357	MRPL27
ENSG00000121104.7	17	48710332	50710332	2249	278	caudalmiddlefrontal	SA	AnteriorBody	Area	0.430725	0.09543	0.82551	0.185524	0.00954	0.68147	0.0119376	FAM117A
ENSG00000139970.16	14	58595977	60595977	2823	163	supramarginal	SA	Isthmus	Area	0.375952	0.09725	0.6828	0.14134	0.00954	0.46622	0.0119398	RTN1
ENSG00000157653.11	9	112410686	114410686	3156	268	parsopercularis	SA	PosteriorBody	Area	-0.350097	-0.64282	-0.08132	0.122568	0.00735	0.41322	0.0119671	C9orf43
ENSG00000177666.16	11	0	1818902	3258	240	supramarginal	CT	Area	Area	-0.414404	-0.77683	-0.10638	0.171731	0.01198	0.60346	0.0119752	PNPLA2
ENSG00000005882.11	17	49094737	51094737	2321	281	paracentral	SA	Splenium	Mean Thickness	-0.467516	-0.89586	-0.10463	0.218571	0.0119	0.80256	0.0119841	PDK2
ENSG00000230522.5	19	6049321	8049321	3471	304	rostralanteriorcingulate	CT	AnteriorBody	Mean Thickness	0.380479	0.08459	0.70092	0.144764	0.00787	0.49129	0.011989	MBD3L2
ENSG00000110665.11	11	1295645	3295645	3664	316	lateralorbitofrontal	CT	AnteriorBody	Area	-0.403273	-0.75864	-0.09558	0.162629	0.00943	0.57553	0.0119943	C11orf21
ENSG00000104883.7	19	6476875	8476875	3983	327	isthmuscingulate	CT	AnteriorBody	Mean Thickness	0.439937	0.08758	0.84695	0.193545	0.0091	0.71733	0.0119957	PEX11G
ENSG00000109066.13	17	73776483	75776483	2255	261	pericalcarine	SA	Isthmus	Area	-0.444811	-0.8364	-0.10862	0.197857	0.01237	0.69957	0.012002	TMEM104
ENSG00000175221.14	19	0	1867630	1997	295	lingual	CT	Isthmus	Area	-0.378445	-0.70482	-0.09014	0.143221	0.00881	0.49677	0.0120067	MED16
ENSG00000184486.9	6	97834592	99834592	2993	153	insula	SA	MeanThickness	Mean Thickness	0.493269	0.12837	0.96246	0.243315	0.01783	0.92633	0.0120289	POU3F2
ENSG00000167112.9	9	127305161	129305161	1329	151	lateraloccipital	SA	Isthmus	Mean Thickness	-0.461878	-0.85925	-0.11217	0.213331	0.01362	0.7383	0.0120366	TRUB2
ENSG00000123349.13	12	52295291	54295291	2735	204	superiorfrontal	CT	Genu	Mean Thickness	0.436486	0.10275	0.82484	0.19052	0.01182	0.68036	0.0120499	PFDN5
ENSG00000141873.10	19	1732204	3732204	2772	312	temporalpole	SA	Splenium	Mean Thickness	-0.397223	-0.75723	-0.09041	0.157786	0.00849	0.5734	0.0120567	SLC39A3
ENSG00000145198.14	3	183230429	185230429	2829	239	posteriorcingulate	CT	AnteriorBody	Area	-0.468847	-0.88692	-0.12205	0.219817	0.01566	0.78662	0.0120679	VWA5B2
ENSG00000174502.18	1	204913048	206913048	1973	237	transversetemporal	SA	PosteriorBody	Area	0.441107	0.09809	0.83771	0.194575	0.01105	0.70176	0.0120706	SLC26A9
ENSG00000167123.18	9	127411751	129411751	1302	158	lateraloccipital	SA	Isthmus	Mean Thickness	-0.476521	-0.89989	-0.12238	0.227072	0.01575	0.8098	0.0120803	CERCAM
ENSG00000176533.12	19	1511219	3511219	2707	317	precentral	CT	AnteriorBody	Area	-0.404986	-0.76519	-0.09418	0.164014	0.00966	0.58552	0.0120943	GNG7
ENSG00000185238.12	11	19387530	21387530	3223	308	posteriorcingulate	CT	AnteriorBody	Area	-0.403017	-0.75297	-0.09532	0.162423	0.00935	0.56696	0.0121085	PRMT3
ENSG00000182315.9	19	6056209	8056209	3489	305	cuneus	CT	AnteriorBody	Area	0.377707	0.08368	0.70385	0.142663	0.0075	0.49541	0.01212	MBD3L3
ENSG00000108946.14	17	67511780	69511780	2559	216	parstriangularis	CT	Isthmus	Mean Thickness	0.437575	0.11112	0.82032	0.191472	0.01306	0.67293	0.0121376	PRKAR1A
ENSG00000105549.10	19	0	1361747	1551	253	parstriangularis	SA	Isthmus	Area	0.414157	0.10116	0.79163	0.171526	0.01032	0.62667	0.0121389	THEG
ENSG00000185000.11	8	143314821	145314821	1495	162	superiorparietal	SA	Genu	Area	-0.365641	-0.67733	-0.08826	0.133693	0.00789	0.45877	0.0121465	DGAT1
ENSG00000090674.15	19	6522626	8522626	4003	323	superiorparietal	SA	AnteriorBody	Area	0.412678	0.10208	0.78281	0.170303	0.01062	0.61279	0.0121567	MCOLN1
ENSG00000180613.10	4	53099523	55099523	2809	209	precentral	CT	Isthmus	Area	0.38776	0.09157	0.71343	0.150358	0.00871	0.50898	0.0121673	GSX2
ENSG00000138068.10	2	36167820	38167820	3033	268	isthmuscingulate	SA	AnteriorBody	Mean Thickness	0.321063	0.07263	0.58114	0.103081	0.00545	0.33773	0.0121676	SULT6B1
ENSG00000003509.15	2	36231714	38231714	3042	270	lateraloccipital	SA	Isthmus	Mean Thickness	0.452967	0.11054	0.89394	0.205179	0.01253	0.79912	0.0121706	NDUFAF7
ENSG00000168476.11	8	21138020	23138020	2574	280	superiortemporal	SA	AnteriorBody	Mean Thickness	0.396512	0.09459	0.73747	0.157222	0.00922	0.54386	0.0121735	REEP4
ENSG00000112852.6	5	140094578	142094578	2156	163	parsorbitalis	CT	Splenium	Mean Thickness	-0.44311	-0.82404	-0.11045	0.196347	0.0131	0.67905	0.0121901	PCDHB2
ENSG00000219481.10	1	15562319	17562319	2695	167	rostralmiddlefrontal	SA	Isthmus	Mean Thickness	0.376706	0.08922	0.68654	0.141907	0.00824	0.47133	0.0122058	NBPF1
ENSG00000174405.13	13	107207439	109207439	3579	295	supramarginal	SA	PosteriorBody	Area	-0.46122	-0.89794	-0.10474	0.212724	0.01168	0.8063	0.012216	LIG4
ENSG00000178409.13	6	106065182	108065182	2742	223	rostralanteriorcingulate	CT	PosteriorBody	Mean Thickness	-0.429606	-0.80066	-0.09558	0.184561	0.01001	0.64105	0.0122333	BEND3
ENSG00000159131.16	21	32503931	34503931	2661	241	lateraloccipital	CT	Isthmus	Area	0.448159	0.10884	0.85352	0.200847	0.01242	0.72849	0.0122411	GART
ENSG00000163545.8	1	204302059	206302059	1773	225	frontalpole	SA	PosteriorBody	Area	0.446756	0.10205	0.84609	0.199591	0.01142	0.71588	0.0122558	NUAK2
ENSG00000067798.14	12	76324641	78324641	3047	211	parsopercularis	SA	PosteriorBody	Area	0.418215	0.10955	0.77276	0.174904	0.01265	0.59716	0.0122605	NAV3
ENSG00000134317.17	2	8951693	10951693	3669	285	bankssts	CT	AnteriorBody	Mean Thickness	-0.391246	-0.74163	-0.09406	0.153073	0.00934	0.55001	0.0122637	GRHL1
ENSG00000179526.16	8	143098633	145098633	1831	183	caudalmiddlefrontal	CT	PosteriorBody	Mean Thickness	0.366916	0.08977	0.67561	0.134628	0.00851	0.45645	0.012279	SHARPIN
ENSG00000167861.15	17	73950744	75950744	2134	247	parstriangularis	CT	Isthmus	Area	0.441736	0.10883	0.84163	0.195131	0.01253	0.70834	0.0122877	HID1
ENSG00000115828.15	2	36344574	38344574	2942	267	parahippocampal	CT	AnteriorBody	Mean Thickness	-0.367843	-0.67645	-0.0846	0.135308	0.00773	0.45759	0.0122953	QPCT
ENSG00000176490.4	19	1714567	3714567	2759	311	lateralorbitofrontal	SA	Splenium	Mean Thickness	-0.457783	-0.88722	-0.11133	0.209565	0.01329	0.78716	0.0123138	DIRAS1
ENSG00000182902.13	22	16563439	18563439	2403	269	insula	CT	Splenium	Mean Thickness	0.389984	0.08869	0.71718	0.152087	0.00832	0.51435	0.0123141	SLC25A18
ENSG00000214140.10	17	75538064	77538064	2991	276	medialorbitofrontal	CT	Isthmus	Mean Thickness	-0.368777	-0.67603	-0.08365	0.135996	0.00714	0.45702	0.0123191	PRCD
ENSG00000137225.12	6	43158811	45158811	2177	254	transversetemporal	SA	Genu	Mean Thickness	0.417046	0.09909	0.79384	0.173927	0.0102	0.63018	0.0123342	CAPN11
ENSG00000197766.7	19	0	1859643	1994	295	lingual	CT	Isthmus	Area	-0.37317	-0.69433	-0.08484	0.139256	0.00775	0.4821	0.0123368	CFD
ENSG00000204052.4	6	42506969	44506969	2045	248	supramarginal	CT	Isthmus	Mean Thickness	0.427963	0.10671	0.79996	0.183152	0.01196	0.63994	0.012342	LRRC73
ENSG00000167094.15	9	126716960	128716960	1366	147	caudalmiddlefrontal	SA	AnteriorBody	Mean Thickness	0.433418	0.10364	0.80465	0.187851	0.01164	0.64746	0.012392	TTC16
ENSG00000152133.14	2	36084451	38084451	2988	266	pericalcarine	CT	MeanThickness	Mean Thickness	-0.430689	-0.81511	-0.10802	0.185493	0.01222	0.66441	0.0123947	GPATCH11
ENSG00000196405.12	14	98971449	100971449	2409	276	precuneus	CT	Splenium	Mean Thickness	-0.402619	-0.75698	-0.09217	0.162102	0.00867	0.57302	0.012401	EVL
ENSG00000093072.15	22	16178790	18178790	2403	269	insula	CT	Splenium	Mean Thickness	0.389984	0.0935	0.72078	0.152087	0.00894	0.51953	0.0124027	CECR1
ENSG00000099954.18	22	16359949	18359949	2403	269	insula	CT	Splenium	Mean Thickness	0.389984	0.09248	0.72339	0.152087	0.00888	0.5233	0.0124298	CECR2
ENSG00000099812.8	19	0	1751126	1896	287	transversetemporal	CT	MeanThickness	Mean Thickness	0.42012	0.10277	0.8004	0.176501	0.01074	0.64064	0.0124592	MISP
ENSG00000055332.16	2	36099245	38099245	2981	267	isthmuscingulate	SA	AnteriorBody	Mean Thickness	0.313413	0.0703	0.56634	0.0982278	0.0051	0.32074	0.0124614	EIF2AK2
ENSG00000178896.8	8	143079423	145079423	1849	183	caudalmiddlefrontal	CT	PosteriorBody	Mean Thickness	0.365381	0.08595	0.68146	0.133503	0.00771	0.46439	0.0124631	EXOSC4
ENSG00000055332.16	2	36099245	38099245	2981	267	posteriorcingulate	SA	Area	Area	0.377891	0.08072	0.69209	0.142802	0.0073	0.47899	0.0125112	EIF2AK2
ENSG00000167105.7	17	49271406	51271406	2239	275	caudalmiddlefrontal	CT	Isthmus	Mean Thickness	-0.402919	-0.76616	-0.0955	0.162344	0.00936	0.58701	0.0125228	TMEM92
ENSG00000179091.4	8	143095027	145095027	1840	183	caudalmiddlefrontal	CT	PosteriorBody	Mean Thickness	0.363021	0.08126	0.67385	0.131784	0.00689	0.45407	0.0125252	CYC1
ENSG00000089057.14	20	3852356	5852356	3961	302	parstriangularis	CT	Genu	Mean Thickness	-0.385951	-0.72633	-0.09195	0.148958	0.00879	0.52755	0.012545	SLC23A2
ENSG00000172301.10	17	30851864	32851864	1983	180	postcentral	SA	MeanThickness	Mean Thickness	0.429524	0.09327	0.81115	0.184491	0.00967	0.65796	0.0125587	COPRS
ENSG00000124205.15	20	58300427	60300427	2227	285	superiorparietal	CT	Isthmus	Mean Thickness	-0.399075	-0.74562	-0.0922	0.159261	0.00925	0.55595	0.0125595	EDN3
ENSG00000141576.14	17	75142453	77142453	2573	243	medialorbitofrontal	CT	AnteriorBody	Area	-0.442685	-0.8367	-0.0931	0.19597	0.00979	0.70007	0.0125662	RNF157
ENSG00000183114.7	1	19552439	21552439	3059	236	medialorbitofrontal	SA	MeanThickness	Mean Thickness	0.409951	0.10157	0.77833	0.16806	0.01079	0.6058	0.0125765	FAM43B
ENSG00000261150.2	8	142857324	144857324	1971	185	caudalmiddlefrontal	CT	Area	Area	-0.406375	-0.75882	-0.09266	0.16514	0.00953	0.5758	0.0125928	EPPK1
ENSG00000261678.2	8	143330565	145330565	1469	161	postcentral	CT	MeanThickness	Mean Thickness	-0.306169	-0.55512	-0.06757	0.0937392	0.00474	0.30816	0.0125934	SCRT1
ENSG00000182578.13	5	149053291	151053291	2334	241	precentral	SA	AnteriorBody	Mean Thickness	0.451414	0.1074	0.86742	0.203774	0.01173	0.75241	0.012594	CSF1R
ENSG00000120896.13	8	21544986	23544986	2634	284	insula	SA	AnteriorBody	Area	-0.342292	-0.6309	-0.07669	0.117164	0.00609	0.39804	0.0125982	SORBS3
ENSG00000154096.13	11	118417378	120417378	2816	216	caudalanteriorcingulate	SA	PosteriorBody	Mean Thickness	0.420188	0.10058	0.79508	0.176558	0.01048	0.63215	0.0126262	THY1
ENSG00000171611.9	6	41915989	43915989	2055	227	superiorfrontal	CT	MeanThickness	Mean Thickness	-0.417678	-0.78646	-0.10081	0.174455	0.0111	0.61852	0.0126284	PTCRA
ENSG00000115828.15	2	36344574	38344574	2942	267	temporalpole	CT	AnteriorBody	Mean Thickness	-0.390254	-0.7246	-0.09051	0.152298	0.00857	0.52504	0.0126334	QPCT
ENSG00000136830.11	9	126505339	128505339	1683	191	lingual	SA	MeanThickness	Mean Thickness	0.37296	0.08949	0.67455	0.139099	0.00861	0.45501	0.012637	FAM129B
ENSG00000129667.12	17	75470896	77470896	2993	269	rostralanteriorcingulate	CT	Isthmus	Mean Thickness	-0.416532	-0.78319	-0.09616	0.173499	0.00968	0.61339	0.0126502	RHBDF2
ENSG00000116032.5	19	419	2000419	2160	304	isthmuscingulate	CT	MeanThickness	Mean Thickness	0.412262	0.09333	0.78467	0.16996	0.00906	0.6157	0.012662	GRIN3B
ENSG00000184524.5	11	0	1787104	3189	237	supramarginal	CT	Splenium	Area	-0.453485	-0.8733	-0.11043	0.205649	0.01262	0.76266	0.0126716	CEND1
ENSG00000186665.9	17	66991101	68991101	2463	229	frontalpole	SA	PosteriorBody	Area	-0.452656	-0.84665	-0.10854	0.204897	0.01251	0.71681	0.0126747	C17orf58
ENSG00000126773.12	14	59091911	61091911	1819	110	cuneus	CT	PosteriorBody	Mean Thickness	0.472752	0.12272	0.88105	0.223495	0.01563	0.77624	0.0126769	PCNX4
ENSG00000196550.10	1	205186179	207186179	1889	232	lingual	SA	AnteriorBody	Area	0.422763	0.09868	0.79615	0.178729	0.01051	0.63386	0.0126843	FAM72A
ENSG00000011304.19	19	0	1797075	1903	288	parstriangularis	SA	Isthmus	Area	0.400977	0.09199	0.7587	0.160783	0.00865	0.57562	0.0126873	PTBP1
ENSG00000237247.6	19	6030578	8030578	3427	302	cuneus	CT	AnteriorBody	Area	0.374584	0.08483	0.69572	0.140313	0.00796	0.48402	0.0126912	MBD3L5
ENSG00000183307.3	22	16116299	18116299	2354	264	insula	CT	Splenium	Mean Thickness	0.394606	0.09083	0.73929	0.155714	0.00873	0.54656	0.0126995	CECR6
ENSG00000164463.12	5	172056352	174056352	3228	287	inferiortemporal	CT	PosteriorBody	Mean Thickness	-0.419792	-0.78384	-0.0998	0.176225	0.011	0.61441	0.0127061	CREBRF
ENSG00000084444.13	12	12044284	14044284	2987	284	paracentral	CT	AnteriorBody	Area	-0.423452	-0.8162	-0.09783	0.179312	0.01044	0.66619	0.0127171	FAM234B
ENSG00000148229.12	9	112407235	114407235	3154	268	parsopercularis	SA	PosteriorBody	Area	-0.348059	-0.63431	-0.08202	0.121145	0.00683	0.40235	0.0127191	POLE3
ENSG00000109851.6	11	19156155	21156155	3123	301	bankssts	CT	Isthmus	Mean Thickness	-0.45005	-0.87307	-0.09791	0.202545	0.01073	0.76225	0.0127423	DBX1
ENSG00000214160.9	3	183242330	185242330	2823	239	posteriorcingulate	CT	AnteriorBody	Area	-0.465566	-0.89418	-0.10645	0.216752	0.01237	0.79955	0.0127527	ALG3
ENSG00000185418.15	15	100653598	102653598	1755	253	middletemporal	CT	Splenium	Area	0.45723	0.0996	0.89166	0.209059	0.0106	0.79507	0.0127529	TARSL2
ENSG00000117984.13	11	752752	2752752	3578	284	lateralorbitofrontal	CT	AnteriorBody	Area	-0.432342	-0.82533	-0.11131	0.18692	0.01292	0.68117	0.012754	CTSD
ENSG00000180900.18	8	142790920	144790920	2078	186	parstriangularis	CT	Area	Area	-0.406211	-0.75557	-0.09504	0.165008	0.00944	0.57089	0.0127648	SCRIB
ENSG00000130935.9	17	66717833	68717833	2529	268	paracentral	CT	Area	Area	-0.382273	-0.71278	-0.09069	0.146132	0.00866	0.50805	0.0127722	NOL11
ENSG00000101292.7	20	4302040	6302040	3578	295	caudalmiddlefrontal	SA	Isthmus	Area	-0.447835	-0.85572	-0.10397	0.200556	0.0114	0.73226	0.0127801	PROKR2
ENSG00000106648.13	7	150956379	152956379	2316	290	posteriorcingulate	CT	Isthmus	Area	0.41125	0.0913	0.77903	0.169127	0.00953	0.60689	0.0127818	GALNTL5
ENSG00000132016.11	19	12882348	14882348	2381	263	postcentral	SA	Genu	Mean Thickness	0.386152	0.09709	0.71566	0.149113	0.00957	0.51217	0.0128092	C19orf57
ENSG00000081818.3	5	140121799	142121799	2204	163	parsorbitalis	CT	Splenium	Mean Thickness	-0.454176	-0.86748	-0.1052	0.206276	0.01132	0.75252	0.0128176	PCDHB4
ENSG00000150938.9	2	35355926	37355926	3681	241	isthmuscingulate	SA	AnteriorBody	Area	0.377275	0.08158	0.68493	0.142337	0.00737	0.46913	0.0128654	CRIM1
ENSG00000172426.15	6	42645046	44645046	2085	268	superiortemporal	SA	Isthmus	Mean Thickness	-0.420948	-0.79359	-0.10511	0.177197	0.01135	0.62979	0.0128701	RSPH9
ENSG00000148344.10	9	128738331	130738331	2550	263	caudalanteriorcingulate	CT	PosteriorBody	Mean Thickness	-0.449947	-0.87297	-0.11053	0.202452	0.01261	0.76207	0.0128749	PTGES
ENSG00000106692.13	9	104558130	106558130	2503	212	frontalpole	SA	PosteriorBody	Mean Thickness	0.392619	0.08891	0.73452	0.15415	0.00796	0.53952	0.0128963	FKTN
ENSG00000059145.18	16	364114	2364114	3091	256	bankssts	CT	AnteriorBody	Mean Thickness	-0.440095	-0.84309	-0.10381	0.193684	0.01133	0.71079	0.0128973	UNKL
ENSG00000138068.10	2	36167820	38167820	3034	268	temporalpole	CT	AnteriorBody	Area	-0.398235	-0.75157	-0.09138	0.158591	0.00913	0.56486	0.0129201	SULT6B1
ENSG00000196550.10	1	205186179	207186179	1889	232	transversetemporal	SA	PosteriorBody	Area	0.428011	0.10503	0.81047	0.183193	0.01218	0.65686	0.012938	FAM72A
ENSG00000172426.15	6	42645046	44645046	2085	268	parsopercularis	SA	Isthmus	Mean Thickness	0.421744	0.0883	0.79164	0.177868	0.00858	0.62669	0.013013	RSPH9
ENSG00000185761.10	19	505018	2505018	2548	319	superiorparietal	SA	Isthmus	Mean Thickness	0.45185	0.08949	0.87076	0.204169	0.00891	0.75823	0.0130138	ADAMTSL5
ENSG00000100079.6	22	36570246	38570246	2605	264	entorhinal	SA	AnteriorBody	Mean Thickness	0.434344	0.09956	0.83439	0.188655	0.01058	0.69621	0.0130181	LGALS2
ENSG00000185950.8	13	108752698	110752698	4065	319	transversetemporal	CT	PosteriorBody	Area	0.379493	0.0834	0.71402	0.144015	0.00779	0.50983	0.013027	IRS2
ENSG00000204991.10	16	88818179	90818179	1973	190	isthmuscingulate	SA	AnteriorBody	Area	0.376915	0.0874	0.70513	0.142065	0.00826	0.49721	0.0130271	SPIRE2
ENSG00000164296.6	5	148993118	150993118	2304	237	fusiform	CT	AnteriorBody	Mean Thickness	-0.447317	-0.86119	-0.11091	0.200092	0.01274	0.74164	0.0130376	TIGD6
ENSG00000070388.11	19	0	1639895	1818	281	transversetemporal	CT	MeanThickness	Mean Thickness	0.420607	0.09652	0.80917	0.176911	0.00974	0.65476	0.0130405	FGF22
ENSG00000205864.1	11	697195	2697195	3560	279	lateralorbitofrontal	CT	AnteriorBody	Area	-0.435924	-0.82718	-0.1022	0.190029	0.01082	0.68423	0.01305	KRTAP5-6
ENSG00000221821.3	6	41890265	43890265	2059	222	precentral	SA	PosteriorBody	Mean Thickness	-0.459448	-0.89308	-0.10398	0.211093	0.01131	0.79759	0.0130511	C6orf226
ENSG00000090432.6	1	19499448	21499448	3023	230	medialorbitofrontal	SA	MeanThickness	Mean Thickness	0.435793	0.10186	0.84039	0.189916	0.01098	0.70625	0.0130691	MUL1
ENSG00000138068.10	2	36167820	38167820	3034	268	temporalpole	CT	PosteriorBody	Area	-0.448653	-0.85735	-0.10206	0.201289	0.01092	0.73505	0.0131072	SULT6B1
ENSG00000070540.12	17	67425930	69425930	2593	220	lateralorbitofrontal	CT	Area	Area	0.325066	0.07261	0.59942	0.105668	0.00561	0.35931	0.0131182	WIPI1
ENSG00000186184.16	13	26620742	28620742	3229	260	frontalpole	CT	AnteriorBody	Area	-0.417502	-0.78112	-0.09673	0.174308	0.01024	0.61014	0.0131194	POLR1D
ENSG00000124541.6	6	42021645	44021645	2052	228	insula	SA	MeanThickness	Mean Thickness	0.442074	0.09826	0.85568	0.19543	0.0107	0.73218	0.0131425	RRP36
ENSG00000151838.11	14	58510430	60510430	2852	169	cuneus	SA	Isthmus	Area	-0.353783	-0.64845	-0.08102	0.125162	0.00722	0.42048	0.0131472	CCDC175
ENSG00000129204.16	17	4116438	6116438	3285	266	temporalpole	CT	MeanThickness	Mean Thickness	0.448231	0.1082	0.87023	0.200911	0.01182	0.75731	0.0131646	USP6
ENSG00000179886.5	8	142597835	144597835	2390	195	postcentral	CT	MeanThickness	Mean Thickness	-0.302271	-0.54778	-0.06526	0.091368	0.00482	0.30006	0.0131765	TIGD5
ENSG00000187045.16	22	36065436	38065436	2732	280	lingual	SA	AnteriorBody	Area	-0.4299	-0.82879	-0.09748	0.184814	0.0101	0.68689	0.0131843	TMPRSS6
ENSG00000158106.13	8	142368887	144368887	2614	203	postcentral	CT	MeanThickness	Mean Thickness	-0.301046	-0.5495	-0.06508	0.0906286	0.00465	0.30195	0.0131888	RHPN1
ENSG00000112651.11	6	42054029	44054029	2016	227	postcentral	SA	PosteriorBody	Area	-0.441683	-0.8406	-0.10677	0.195084	0.01174	0.7066	0.0132077	MRPL2
ENSG00000187522.14	10	13838164	15838164	3708	291	frontalpole	SA	Splenium	Mean Thickness	0.378945	0.0801	0.71388	0.1436	0.00704	0.50963	0.0132156	HSPA14
ENSG00000130349.9	6	106028213	108028213	2757	225	inferiortemporal	SA	PosteriorBody	Mean Thickness	0.408199	0.0978	0.77021	0.166627	0.00971	0.59322	0.0132181	C6orf203
ENSG00000099821.13	19	0	1617224	1783	276	parstriangularis	SA	Isthmus	Mean Thickness	0.379113	0.0874	0.71426	0.143727	0.00795	0.51017	0.0132218	POLRMT
ENSG00000179299.16	4	39749897	41749897	3088	267	precuneus	SA	Splenium	Mean Thickness	-0.437323	-0.82486	-0.0993	0.191251	0.01039	0.68039	0.0132267	NSUN7
ENSG00000141337.12	17	67259182	69259182	2548	228	pericalcarine	CT	MeanThickness	Mean Thickness	-0.446456	-0.86557	-0.09966	0.199323	0.01063	0.74921	0.0132484	ARSG
ENSG00000072071.16	19	13147743	15147743	2980	277	temporalpole	CT	Genu	Mean Thickness	-0.40099	-0.75481	-0.09391	0.160793	0.00944	0.56973	0.0132642	ADGRL1
ENSG00000237489.3	10	129063900	131063900	4127	278	parahippocampal	CT	Isthmus	Area	-0.383313	-0.72701	-0.08542	0.146929	0.00772	0.52854	0.0132668	LINC00959
ENSG00000125657.4	19	5530999	7530999	2939	292	cuneus	CT	AnteriorBody	Mean Thickness	0.459825	0.10488	0.90792	0.211439	0.01196	0.82432	0.0132696	TNFSF9
ENSG00000173137.11	8	143373101	145373101	1430	159	postcentral	CT	AnteriorBody	Area	0.414617	0.09191	0.7589	0.171907	0.00928	0.57593	0.0132925	ADCK5
ENSG00000100379.17	22	36051736	38051736	2718	280	parstriangularis	SA	AnteriorBody	Area	0.428258	0.09773	0.82578	0.183405	0.01037	0.68192	0.0133088	KCTD17
ENSG00000197479.6	5	140199582	142199582	2235	164	parsorbitalis	CT	Isthmus	Mean Thickness	-0.449574	-0.86033	-0.10838	0.202117	0.01239	0.74018	0.0133225	PCDHB11
ENSG00000187239.16	9	128887187	130887187	2671	267	middletemporal	CT	Genu	Mean Thickness	0.416862	0.09561	0.79413	0.173774	0.00986	0.63064	0.0133333	FNBP1
ENSG00000173868.11	17	48223362	50223362	2291	239	temporalpole	CT	AnteriorBody	Area	0.440766	0.09968	0.85078	0.194274	0.01171	0.72383	0.0133393	PHOSPHO1
ENSG00000153310.19	8	128839593	130839593	3326	212	parsopercularis	CT	Isthmus	Area	-0.403719	-0.75667	-0.08022	0.162989	0.00715	0.57254	0.013361	FAM49B
ENSG00000130935.9	17	66717833	68717833	2529	268	middletemporal	SA	Area	Area	0.399281	0.09067	0.74379	0.159425	0.00869	0.55322	0.0133809	NOL11
ENSG00000152133.14	2	36084451	38084451	2987	266	precuneus	SA	MeanThickness	Mean Thickness	-0.363352	-0.67003	-0.07026	0.132024	0.00541	0.44894	0.0133951	GPATCH11
ENSG00000182308.6	4	40981696	42981696	2785	210	precentral	CT	Isthmus	Area	-0.459955	-0.90916	-0.10349	0.211558	0.01188	0.82658	0.0134057	DCAF4L1
ENSG00000183751.14	16	972037	2972037	2818	240	lateralorbitofrontal	CT	MeanThickness	Mean Thickness	-0.422378	-0.79502	-0.10202	0.178403	0.01098	0.63206	0.013409	TBL3
ENSG00000178297.12	19	1389786	3389786	2656	315	inferiortemporal	SA	Splenium	Mean Thickness	0.419036	0.08818	0.79608	0.175591	0.0085	0.63375	0.0134289	TMPRSS9
ENSG00000144583.4	2	215257865	217257865	2571	255	supramarginal	SA	Genu	Mean Thickness	-0.452165	-0.86414	-0.10015	0.204453	0.01038	0.74673	0.0134588	2023-03-04
ENSG00000185418.15	15	100653598	102653598	1752	252	rostralanteriorcingulate	SA	PosteriorBody	Area	-0.383643	-0.71021	-0.08703	0.147182	0.00806	0.5044	0.0134798	TARSL2
ENSG00000139651.10	12	52180700	54180700	2943	212	superiorfrontal	CT	Genu	Mean Thickness	0.417063	0.0972	0.78887	0.173942	0.01004	0.62232	0.0134799	ZNF740
ENSG00000182938.4	17	73935719	75935719	2137	249	parstriangularis	CT	Isthmus	Area	0.444362	0.10405	0.8572	0.197458	0.01117	0.73479	0.0135	OTOP3
ENSG00000124587.13	6	41963881	43963881	2069	229	precentral	SA	PosteriorBody	Area	-0.437243	-0.82463	-0.10293	0.191181	0.01135	0.68002	0.01353	PEX6
ENSG00000117984.13	11	752752	2752752	3578	284	caudalmiddlefrontal	CT	AnteriorBody	Area	0.401556	0.08914	0.75952	0.161247	0.00897	0.57687	0.0135331	CTSD
ENSG00000113722.16	5	149166795	151166795	2397	256	parsopercularis	CT	AnteriorBody	Mean Thickness	0.386897	0.08177	0.72384	0.149689	0.00729	0.52395	0.0135334	CDX1
ENSG00000141933.9	19	0	1507834	1685	268	transversetemporal	CT	MeanThickness	Mean Thickness	0.384831	0.08614	0.72959	0.148095	0.00811	0.5323	0.0135609	TPGS1
ENSG00000174837.14	19	5887566	7887566	3322	304	inferiortemporal	CT	PosteriorBody	Area	0.379471	0.08448	0.7269	0.143998	0.00791	0.52838	0.0135817	ADGRE1
ENSG00000100665.11	14	93561091	95561091	3768	337	bankssts	CT	Genu	Mean Thickness	0.38427	0.09099	0.71846	0.147664	0.00891	0.51618	0.0135937	SERPINA4
ENSG00000176170.13	17	75376584	77376584	2914	268	rostralanteriorcingulate	CT	Isthmus	Mean Thickness	-0.418078	-0.80388	-0.0922	0.174789	0.00908	0.64622	0.0136167	SPHK1
ENSG00000112655.15	6	42076268	44076268	2002	233	superiorfrontal	CT	Isthmus	Area	-0.424696	-0.80769	-0.08999	0.180367	0.00896	0.65236	0.013647	PTK7
ENSG00000021488.12	19	31830509	33830509	3002	248	bankssts	SA	Genu	Mean Thickness	0.417095	0.09222	0.79253	0.173968	0.00911	0.6281	0.013676	SLC7A9
ENSG00000182854.7	15	100818163	102818163	1483	220	rostralanteriorcingulate	SA	AnteriorBody	Area	-0.418835	-0.78699	-0.10529	0.175423	0.01188	0.61936	0.0136866	OR4F15
ENSG00000162849.15	1	244154985	246154985	2688	290	precuneus	SA	AnteriorBody	Area	-0.349988	-0.64269	-0.0783	0.122492	0.00656	0.41305	0.0137249	KIF26B
ENSG00000107902.13	10	123461834	125461834	3504	284	isthmuscingulate	SA	Splenium	Mean Thickness	-0.3371	-0.63527	-0.07641	0.113637	0.00624	0.40357	0.0137315	LHPP
ENSG00000137216.18	6	43126914	45126914	2191	258	parsorbitalis	CT	AnteriorBody	Area	-0.388374	-0.73283	-0.08318	0.150835	0.00752	0.53704	0.0137444	TMEM63B
ENSG00000100060.17	22	36469063	38469063	2709	269	parstriangularis	SA	AnteriorBody	Area	0.420114	0.09332	0.78988	0.176496	0.00926	0.62392	0.013749	MFNG
ENSG00000221821.3	6	41890265	43890265	2063	223	posteriorcingulate	CT	MeanThickness	Mean Thickness	-0.431788	-0.81559	-0.09035	0.186441	0.00881	0.66518	0.0137499	C6orf226
ENSG00000055332.16	2	36099245	38099245	2981	267	precuneus	SA	MeanThickness	Mean Thickness	-0.36045	-0.66286	-0.08099	0.129924	0.00731	0.43938	0.0137607	EIF2AK2
ENSG00000141337.12	17	67259182	69259182	2548	228	temporalpole	CT	Area	Area	-0.357759	-0.6629	-0.07926	0.127991	0.00645	0.43943	0.013764	ARSG
ENSG00000121104.7	17	48710332	50710332	2249	278	rostralanteriorcingulate	SA	Isthmus	Area	-0.344815	-0.62981	-0.0668	0.118897	0.00509	0.39667	0.0137682	FAM117A
ENSG00000134775.15	18	35297714	37297714	2597	180	precuneus	SA	AnteriorBody	Area	-0.370329	-0.67818	-0.08989	0.137143	0.00827	0.45992	0.0137696	FHOD3
ENSG00000169169.14	19	48690898	50690898	2356	245	medialorbitofrontal	SA	PosteriorBody	Mean Thickness	0.428493	0.09932	0.8248	0.183606	0.01057	0.68029	0.0137758	CPT1C
ENSG00000066044.14	19	6958579	8958579	3642	293	posteriorcingulate	SA	AnteriorBody	Mean Thickness	-0.4413	-0.87452	-0.09398	0.194745	0.00927	0.76478	0.0137828	ELAVL1
ENSG00000196284.15	6	43809317	45809317	2578	234	precuneus	SA	AnteriorBody	Area	0.285084	0.06646	0.52062	0.081273	0.0046	0.27104	0.0137844	SUPT3H
ENSG00000124688.13	6	42629540	44629540	2070	266	superiortemporal	CT	Isthmus	Mean Thickness	-0.418702	-0.79426	-0.09093	0.175311	0.00916	0.63085	0.0137849	MAD2L1BP
ENSG00000116032.5	19	419	2000419	2160	304	lingual	CT	Isthmus	Area	-0.370816	-0.69953	-0.0817	0.137505	0.00706	0.48934	0.0137994	GRIN3B
ENSG00000180992.6	6	43113454	45113454	2195	259	fusiform	CT	MeanThickness	Mean Thickness	0.381903	0.08358	0.72205	0.14585	0.00744	0.52135	0.0138016	MRPL14
ENSG00000063978.15	4	1462220	3462220	2439	201	lateralorbitofrontal	CT	AnteriorBody	Area	0.426572	0.08947	0.81832	0.181964	0.00859	0.66965	0.0138016	RNF4
ENSG00000179051.13	1	16407005	18407005	2679	241	lateraloccipital	SA	Isthmus	Area	-0.391655	-0.73267	-0.08084	0.153394	0.00737	0.53681	0.0138084	RCC2
ENSG00000126460.10	19	48580646	50580646	2320	245	inferiorparietal	CT	PosteriorBody	Mean Thickness	-0.449055	-0.86938	-0.09989	0.20165	0.0103	0.75583	0.0138101	PRRG2
ENSG00000099860.8	19	1476127	3476127	2714	317	superiortemporal	CT	AnteriorBody	Area	-0.43116	-0.82765	-0.0927	0.185899	0.00911	0.685	0.0138174	GADD45B
ENSG00000096264.13	6	40335655	42335655	2930	276	rostralanteriorcingulate	SA	PosteriorBody	Area	-0.383957	-0.71794	-0.08263	0.147423	0.00718	0.51544	0.0138289	NCR2
ENSG00000132881.11	1	15231700	17231700	2434	160	parsopercularis	SA	Isthmus	Area	-0.377516	-0.69224	-0.08765	0.142519	0.00782	0.4792	0.0138298	RSG1
ENSG00000167780.11	12	52103518	54103518	2953	216	superiorfrontal	CT	Genu	Mean Thickness	0.42172	0.09401	0.79362	0.177848	0.00999	0.62982	0.0138418	SOAT2
ENSG00000189410.11	1	19719732	21719732	3088	245	medialorbitofrontal	SA	Splenium	Mean Thickness	0.40942	0.08813	0.77301	0.167624	0.00892	0.59754	0.0138456	SH2D5
ENSG00000172367.15	11	118185475	120185475	2938	209	parstriangularis	SA	PosteriorBody	Mean Thickness	0.438994	0.10242	0.83314	0.192716	0.01092	0.69411	0.0138522	PDZD3
ENSG00000160401.14	9	126706992	128706992	1400	150	caudalmiddlefrontal	SA	AnteriorBody	Mean Thickness	0.431684	0.09902	0.81254	0.186351	0.01085	0.66023	0.0138533	CFAP157
ENSG00000104756.15	8	24427847	26427847	3200	225	entorhinal	SA	Isthmus	Mean Thickness	0.435669	0.09814	0.82313	0.189808	0.01094	0.67754	0.013936	KCTD9
ENSG00000171055.14	2	35531805	37531805	3476	243	isthmuscingulate	SA	Area	Area	0.383284	0.0837	0.70986	0.146906	0.00797	0.50391	0.0139801	FEZ2
ENSG00000118242.15	2	214942805	216942805	2480	247	parsorbitalis	CT	Genu	Mean Thickness	-0.412523	-0.78157	-0.08508	0.170175	0.00785	0.61085	0.0139838	MREG
ENSG00000262179.2	6	43216939	45216939	2210	252	bankssts	CT	Genu	Mean Thickness	0.428545	0.09734	0.8182	0.183651	0.00978	0.66945	0.0139904	RP1-302G2.5
ENSG00000121644.18	1	243652935	245652935	2561	284	rostralmiddlefrontal	SA	MeanThickness	Mean Thickness	-0.337417	-0.62543	-0.07556	0.11385	0.00599	0.39117	0.0139981	DESI2
ENSG00000139826.5	13	107218379	109218379	3586	294	precuneus	CT	PosteriorBody	Area	0.388996	0.08094	0.73841	0.151318	0.00763	0.54525	0.014003	ABHD13
ENSG00000160949.16	8	143428808	145428808	1319	145	postcentral	CT	AnteriorBody	Mean Thickness	0.424595	0.08981	0.78544	0.180281	0.00908	0.61692	0.0140037	TONSL
ENSG00000197694.15	9	127552558	129552558	1360	169	bankssts	CT	MeanThickness	Mean Thickness	0.446546	0.09793	0.85421	0.199403	0.01085	0.72967	0.0140128	SPTAN1
ENSG00000108946.14	17	67511780	69511780	2559	216	bankssts	CT	Area	Area	0.316511	0.07443	0.57724	0.100179	0.00569	0.33321	0.0140447	PRKAR1A
ENSG00000112715.21	6	42770213	44770213	2088	271	entorhinal	SA	MeanThickness	Mean Thickness	0.318744	0.06269	0.58736	0.101598	0.00433	0.34499	0.0140529	VEGFA
ENSG00000100665.11	14	93561091	95561091	3768	337	inferiortemporal	CT	Genu	Mean Thickness	-0.444563	-0.87852	-0.09047	0.197637	0.00983	0.7718	0.0140877	SERPINA4
ENSG00000074410.13	15	62321378	64321378	2246	219	frontalpole	SA	PosteriorBody	Mean Thickness	-0.439783	-0.83748	-0.10095	0.193409	0.01119	0.70137	0.01409	CA12
ENSG00000255181.3	8	142706694	144706694	2172	190	insula	CT	Isthmus	Area	-0.357653	-0.65273	-0.07625	0.127916	0.00641	0.42605	0.0141072	CCDC166
ENSG00000165970.11	11	19599400	21599400	3164	315	isthmuscingulate	SA	Isthmus	Area	0.393293	0.09011	0.74138	0.15468	0.00875	0.54965	0.0141237	SLC6A5
ENSG00000126467.10	19	48739755	50739755	2318	247	lateralorbitofrontal	CT	PosteriorBody	Area	-0.445331	-0.85751	-0.0957	0.19832	0.0097	0.73532	0.0141283	TSKS
ENSG00000198816.6	19	6515292	8515292	4023	325	cuneus	CT	AnteriorBody	Mean Thickness	0.407685	0.07987	0.78874	0.166207	0.00722	0.62211	0.0141629	ZNF358
ENSG00000248099.3	19	16816512	18816512	3023	273	caudalanteriorcingulate	SA	AnteriorBody	Area	-0.400146	-0.76763	-0.09463	0.160117	0.00919	0.58926	0.0141641	INSL3
ENSG00000070423.17	19	0	1647526	1830	281	transversetemporal	CT	MeanThickness	Mean Thickness	0.407383	0.08291	0.78715	0.165961	0.00804	0.61961	0.0141717	RNF126
ENSG00000070031.3	11	0	1626431	2718	213	parsorbitalis	SA	MeanThickness	Mean Thickness	-0.448228	-0.86749	-0.10881	0.200908	0.01247	0.75254	0.0141723	SCT
ENSG00000197181.11	8	21275297	23275297	2564	281	pericalcarine	CT	Genu	Mean Thickness	-0.409704	-0.7784	-0.07939	0.167857	0.00738	0.60591	0.0141728	PIWIL2
ENSG00000183346.6	10	60662961	62662961	2406	187	parsopercularis	SA	MeanThickness	Mean Thickness	0.412491	0.10224	0.76832	0.170149	0.01079	0.59032	0.0141838	C10orf107
ENSG00000100065.14	22	36490362	38490362	2675	269	parstriangularis	SA	AnteriorBody	Area	0.421247	0.09586	0.81094	0.177449	0.00946	0.65763	0.0141849	CARD10
ENSG00000027847.13	5	176600100	178600100	1774	235	isthmuscingulate	CT	Isthmus	Area	0.448207	0.09125	0.88259	0.20089	0.0092	0.77897	0.0141884	B4GALT7
ENSG00000041515.15	13	107596152	109596152	3540	280	medialorbitofrontal	CT	PosteriorBody	Mean Thickness	-0.432772	-0.83087	-0.09686	0.187292	0.01011	0.69035	0.0141958	MYO16
ENSG00000170734.11	6	42576150	44576150	2035	261	middletemporal	CT	Isthmus	Area	-0.413722	-0.78793	-0.09081	0.171166	0.0088	0.62083	0.0142105	POLH
ENSG00000104883.7	19	6476875	8476875	3983	327	inferiortemporal	CT	AnteriorBody	Mean Thickness	0.381671	0.08525	0.7223	0.145673	0.00819	0.52172	0.0142118	PEX11G
ENSG00000184140.5	15	100805699	102805699	1483	220	rostralanteriorcingulate	SA	AnteriorBody	Area	-0.418835	-0.78724	-0.09232	0.175423	0.00951	0.61975	0.0142126	OR4F6
ENSG00000166527.7	12	7509475	9509475	2667	210	precentral	SA	Genu	Mean Thickness	0.441144	0.09911	0.84263	0.194608	0.01054	0.71003	0.0142286	CLEC4D
ENSG00000185274.11	7	70132169	72132169	2922	226	insula	SA	PosteriorBody	Mean Thickness	0.46193	0.10162	0.88876	0.21338	0.01092	0.78989	0.0142289	WBSCR17
ENSG00000137216.18	6	43126914	45126914	2191	258	fusiform	CT	MeanThickness	Mean Thickness	0.394849	0.08703	0.74903	0.155906	0.00831	0.56105	0.0142428	TMEM63B
ENSG00000132024.17	19	12906453	14906453	2428	265	postcentral	SA	Genu	Mean Thickness	0.399244	0.09061	0.75778	0.159396	0.00833	0.57423	0.0142438	CC2D1A
ENSG00000172375.12	11	118102372	120102372	2934	213	bankssts	CT	PosteriorBody	Area	0.450853	0.10488	0.87797	0.203268	0.01173	0.77084	0.0142537	C2CD2L
ENSG00000152133.14	2	36084451	38084451	2987	266	posteriorcingulate	SA	Area	Area	0.367093	0.08187	0.68982	0.134757	0.00701	0.47585	0.0142642	GPATCH11
ENSG00000177685.16	11	0	1826144	3275	239	supramarginal	CT	Area	Area	-0.40807	-0.78469	-0.08524	0.166521	0.00789	0.61573	0.0142722	CRACR2B
ENSG00000138756.17	4	77776342	79776342	2663	134	postcentral	CT	AnteriorBody	Mean Thickness	0.458482	0.1078	0.8641	0.210206	0.01214	0.74667	0.0142834	BMP2K
ENSG00000197170.9	17	66337916	68337916	2654	253	rostralmiddlefrontal	SA	PosteriorBody	Area	0.401259	0.08652	0.75063	0.161009	0.008	0.56344	0.0143166	PSMD12
ENSG00000008869.11	2	35968383	37968383	3011	268	posteriorcingulate	SA	Isthmus	Mean Thickness	0.411796	0.10338	0.7827	0.169576	0.01122	0.61262	0.0143271	HEATR5B
ENSG00000099822.2	19	0	1589893	1769	275	parstriangularis	SA	Isthmus	Area	0.387977	0.0813	0.73841	0.150526	0.00728	0.54525	0.0143273	HCN2
ENSG00000185988.11	19	524074	2524074	2626	323	pericalcarine	CT	Isthmus	Mean Thickness	-0.412496	-0.79536	-0.08289	0.170153	0.00761	0.6326	0.0143429	PLK5
ENSG00000198858.9	19	0	1896503	2004	294	caudalmiddlefrontal	SA	MeanThickness	Mean Thickness	-0.439856	-0.85989	-0.09453	0.193473	0.00971	0.73942	0.0143685	R3HDM4
ENSG00000182854.7	15	100818163	102818163	1483	220	rostralanteriorcingulate	SA	PosteriorBody	Area	-0.395813	-0.73461	-0.07607	0.156668	0.00687	0.53966	0.0143806	OR4F15
ENSG00000118242.15	2	214942805	216942805	2476	246	supramarginal	SA	PosteriorBody	Area	-0.440767	-0.85545	-0.08789	0.194275	0.00891	0.7318	0.0143846	MREG
ENSG00000185198.11	19	0	1685546	1829	281	caudalmiddlefrontal	SA	Isthmus	Mean Thickness	-0.399798	-0.75989	-0.08279	0.159838	0.00781	0.57744	0.0143915	PRSS57
ENSG00000050130.17	14	58484443	60484443	2849	169	cuneus	SA	Isthmus	Area	-0.34842	-0.63785	-0.07397	0.121396	0.00586	0.40685	0.0143995	JKAMP
ENSG00000130592.15	11	852970	2852970	3597	290	lateralorbitofrontal	CT	Area	Area	-0.362963	-0.67728	-0.08427	0.131742	0.00747	0.45871	0.0144017	LSP1
ENSG00000185198.11	19	0	1685546	1829	281	parstriangularis	SA	Isthmus	Area	0.38911	0.08505	0.74728	0.151407	0.00775	0.55843	0.0144059	PRSS57
ENSG00000241468.7	7	98448475	100448475	1441	121	parsorbitalis	SA	MeanThickness	Mean Thickness	-0.445646	-0.84046	-0.09426	0.1986	0.01001	0.70637	0.0144106	ATP5J2
ENSG00000158806.13	8	21024125	23024125	2575	279	parsopercularis	SA	AnteriorBody	Area	0.42992	0.08766	0.82092	0.184831	0.00864	0.67391	0.0144232	NPM2
ENSG00000115808.11	2	35843640	37843640	3184	268	posteriorcingulate	SA	Isthmus	Area	0.412123	0.08788	0.78678	0.169846	0.00809	0.61903	0.0144264	STRN
ENSG00000179456.10	1	243048939	245048939	1899	220	caudalanteriorcingulate	CT	AnteriorBody	Area	-0.430276	-0.81862	-0.09938	0.185137	0.01068	0.67013	0.0144624	ZBTB18
ENSG00000178814.16	8	143051729	145051729	1839	182	caudalmiddlefrontal	CT	PosteriorBody	Mean Thickness	0.352879	0.07639	0.65767	0.124524	0.00662	0.43253	0.0144735	OPLAH
ENSG00000157916.19	1	1391775	3391775	1910	224	pericalcarine	SA	PosteriorBody	Mean Thickness	-0.452679	-0.88322	-0.10487	0.204918	0.01175	0.78008	0.0144761	RER1
ENSG00000064655.18	20	45894624	47894624	2552	269	precentral	CT	PosteriorBody	Area	0.437419	0.09358	0.83144	0.191335	0.00993	0.6913	0.0144809	EYA2
ENSG00000129170.8	11	18182030	20182030	3119	270	lateralorbitofrontal	CT	Isthmus	Area	0.400612	0.08494	0.75734	0.16049	0.00806	0.57357	0.014499	CSRP3
ENSG00000184140.5	15	100805699	102805699	1483	220	rostralanteriorcingulate	SA	PosteriorBody	Area	-0.395813	-0.73287	-0.08329	0.156668	0.00768	0.5371	0.0145019	OR4F6
ENSG00000105928.13	7	23698353	25698353	3983	262	bankssts	CT	AnteriorBody	Mean Thickness	-0.429749	-0.82746	-0.09175	0.184684	0.00898	0.6847	0.0145263	DFNA5
ENSG00000167105.7	17	49271406	51271406	2239	275	entorhinal	CT	Isthmus	Area	0.381448	0.08103	0.71518	0.145502	0.00704	0.51148	0.0145292	TMEM92
ENSG00000160959.7	8	143517992	145517992	1150	132	postcentral	CT	AnteriorBody	Mean Thickness	0.442416	0.10145	0.83608	0.195732	0.01083	0.69903	0.0145456	LRRC14
ENSG00000142538.1	19	48422414	50422414	2276	237	inferiorparietal	CT	PosteriorBody	Area	-0.447173	-0.87013	-0.09483	0.199963	0.0099	0.75712	0.0145583	PTH2
ENSG00000134330.18	2	8473658	10473658	2910	271	lateraloccipital	CT	AnteriorBody	Mean Thickness	-0.402461	-0.774	-0.08823	0.161975	0.00851	0.59908	0.0145849	IAH1
ENSG00000149231.11	11	95352769	97352769	2827	240	frontalpole	SA	PosteriorBody	Area	0.449076	0.09679	0.87601	0.201669	0.01009	0.7674	0.0145952	CCDC82
ENSG00000131951.10	14	58919776	60919776	2185	124	pericalcarine	SA	PosteriorBody	Mean Thickness	0.398547	0.09162	0.74646	0.15884	0.00912	0.5572	0.0145982	LRRC9
ENSG00000137171.14	6	42040777	44040777	2035	229	paracentral	CT	Isthmus	Area	0.437644	0.09825	0.83812	0.191532	0.01052	0.70245	0.0146474	KLC4
ENSG00000165973.18	11	19669551	21669551	3394	317	isthmuscingulate	SA	Isthmus	Area	0.392154	0.08075	0.73415	0.153785	0.00734	0.53898	0.0146704	NELL1
ENSG00000177542.10	11	0	1790475	3197	237	supramarginal	CT	Area	Area	-0.404535	-0.77368	-0.08776	0.163648	0.00848	0.59859	0.0146883	SLC25A22
ENSG00000112651.11	6	42054029	44054029	2020	228	precuneus	CT	PosteriorBody	Area	0.405096	0.09137	0.76806	0.164103	0.00896	0.58991	0.0147021	MRPL2
ENSG00000029725.16	17	4282265	6282265	3491	282	entorhinal	SA	MeanThickness	Mean Thickness	0.433917	0.09221	0.84327	0.188284	0.00968	0.7111	0.0147134	RABEP1
ENSG00000142627.12	1	15124337	17124337	2684	161	parsopercularis	SA	Isthmus	Area	-0.40979	-0.77847	-0.07805	0.167928	0.00738	0.60602	0.0147149	EPHA2
ENSG00000157916.19	1	1391775	3391775	1910	224	parahippocampal	SA	PosteriorBody	Mean Thickness	-0.42439	-0.80809	-0.08597	0.180107	0.00852	0.653	0.014715	RER1
ENSG00000115825.9	2	36250502	38250502	3022	269	parahippocampal	CT	Splenium	Area	-0.325012	-0.60154	-0.06931	0.105633	0.00522	0.36185	0.0147153	PRKD3
ENSG00000113734.17	5	172144578	174144578	3142	285	pericalcarine	SA	Genu	Mean Thickness	0.44392	0.09626	0.87273	0.197065	0.00998	0.76166	0.0147189	BNIP1
ENSG00000141337.12	17	67259182	69259182	2548	228	insula	CT	Isthmus	Area	0.456357	0.08851	0.88066	0.208262	0.00843	0.77557	0.0147437	ARSG
ENSG00000176463.13	15	90853695	92853695	3115	305	superiorparietal	SA	Splenium	Mean Thickness	0.451032	0.09108	0.88422	0.20343	0.01006	0.78185	0.0147837	SLCO3A1
ENSG00000099866.14	19	0	1489176	1661	267	isthmuscingulate	CT	Isthmus	Mean Thickness	0.375682	0.0769	0.7223	0.141137	0.00675	0.52171	0.0148122	MADCAM1
ENSG00000172432.18	6	42605320	44605320	2043	264	superiorparietal	CT	AnteriorBody	Area	0.43059	0.09612	0.83902	0.185408	0.01041	0.70396	0.0148259	GTPBP2
ENSG00000120913.23	8	21578279	23578279	2695	286	insula	SA	AnteriorBody	Area	-0.345235	-0.64718	-0.07164	0.119187	0.00575	0.41884	0.0148449	PDLIM2
ENSG00000137821.11	15	69853239	71853239	2542	259	superiorfrontal	SA	PosteriorBody	Area	0.405649	0.08647	0.77946	0.164552	0.00824	0.60756	0.0148718	LRRC49
ENSG00000198792.12	22	37219291	39219291	2448	229	lateraloccipital	CT	PosteriorBody	Area	-0.412357	-0.79015	-0.0829	0.170038	0.00777	0.62434	0.0148741	TMEM184B
ENSG00000180448.10	19	65923	2065923	2266	314	caudalmiddlefrontal	CT	Isthmus	Area	0.381213	0.07504	0.72881	0.145323	0.00659	0.53116	0.0148759	ARHGAP45
ENSG00000120149.8	5	173724533	175724533	3110	303	parstriangularis	CT	Isthmus	Area	0.412411	0.08822	0.78396	0.170083	0.00855	0.61459	0.0148869	MSX2
ENSG00000237847.2	1	15673003	17673003	2580	176	rostralmiddlefrontal	SA	Isthmus	Mean Thickness	0.40966	0.09267	0.76577	0.167821	0.00945	0.58641	0.0149143	FAM231A
ENSG00000095209.11	9	104694544	106694544	2439	219	frontalpole	SA	PosteriorBody	Mean Thickness	0.376537	0.08411	0.70666	0.14178	0.0074	0.49936	0.0149388	TMEM38B
ENSG00000168490.13	8	21219704	23219704	2546	278	insula	SA	PosteriorBody	Area	0.426326	0.08918	0.81977	0.181753	0.00894	0.67202	0.0149438	PHYHIP
ENSG00000165209.18	9	122115764	124115764	1759	191	parahippocampal	SA	Genu	Mean Thickness	-0.457462	-0.88142	-0.10263	0.209271	0.01128	0.77691	0.0149466	STRBP
ENSG00000099817.11	19	86629	2086629	2289	316	isthmuscingulate	CT	Isthmus	Mean Thickness	0.338538	0.06136	0.63643	0.114608	0.00409	0.40505	0.0149501	POLR2E
ENSG00000206418.3	18	7609445	9609445	3351	278	inferiorparietal	SA	AnteriorBody	Mean Thickness	-0.38909	-0.7382	-0.08235	0.151391	0.0072	0.54494	0.0149566	RAB12
ENSG00000196415.9	19	0	1840960	1948	292	rostralmiddlefrontal	SA	MeanThickness	Mean Thickness	0.410537	0.08845	0.78849	0.168541	0.00825	0.62171	0.0149711	PRTN3
ENSG00000130935.9	17	66717833	68717833	2529	268	rostralmiddlefrontal	SA	PosteriorBody	Area	0.430246	0.09459	0.83245	0.185112	0.00984	0.69298	0.0149941	NOL11
ENSG00000140988.15	16	962052	2962052	2843	240	lateralorbitofrontal	CT	MeanThickness	Mean Thickness	-0.422328	-0.80443	-0.085	0.178361	0.00834	0.64711	0.0150571	RPS2
ENSG00000167157.10	9	128665641	130665641	2484	259	superiorfrontal	CT	PosteriorBody	Mean Thickness	0.406468	0.08353	0.77166	0.165216	0.00792	0.59546	0.0150688	PRRX2
ENSG00000126773.12	14	59091911	61091911	1815	110	lateraloccipital	SA	PosteriorBody	Mean Thickness	0.44928	0.10297	0.85218	0.201853	0.0114	0.72621	0.0150776	PCNX4
ENSG00000113248.5	5	140245381	142245381	2238	172	parsorbitalis	CT	Isthmus	Mean Thickness	-0.438404	-0.83191	-0.10038	0.192198	0.01075	0.69208	0.0150792	PCDHB15
ENSG00000064666.14	19	26581	2026581	2216	308	inferiortemporal	CT	Isthmus	Mean Thickness	0.361864	0.07196	0.6759	0.130946	0.00604	0.45684	0.0150802	CNN2
ENSG00000180992.6	6	43113454	45113454	2191	258	paracentral	SA	AnteriorBody	Area	-0.417566	-0.79572	-0.09699	0.174361	0.0097	0.63317	0.0150938	MRPL14
ENSG00000069998.12	22	16137511	18137511	2368	266	precuneus	CT	Genu	Mean Thickness	-0.398311	-0.76476	-0.0808	0.158651	0.00724	0.58486	0.015115	HDHD5
ENSG00000003509.15	2	36231714	38231714	3042	270	fusiform	SA	PosteriorBody	Area	-0.438866	-0.8536	-0.099	0.192604	0.01034	0.72863	0.0151237	NDUFAF7
ENSG00000118046.14	19	177558	2177558	2426	319	inferiortemporal	CT	Isthmus	Mean Thickness	0.359057	0.07046	0.67506	0.128922	0.00595	0.4557	0.0151507	STK11
ENSG00000109851.6	11	19156155	21156155	3123	301	posteriorcingulate	CT	AnteriorBody	Area	-0.411619	-0.78705	-0.09267	0.16943	0.00886	0.61944	0.0151636	DBX1
ENSG00000176956.12	8	142157914	144157914	2924	217	transversetemporal	CT	Isthmus	Area	-0.346872	-0.63669	-0.07264	0.12032	0.00602	0.40538	0.0151854	LY6H
ENSG00000181577.15	6	43000580	45000580	2149	263	supramarginal	SA	Genu	Mean Thickness	0.420497	0.08318	0.80869	0.176818	0.00745	0.65398	0.0152007	C6orf223
ENSG00000162761.14	1	164201867	166201867	2743	261	superiorfrontal	SA	PosteriorBody	Area	-0.362468	-0.66702	-0.07647	0.131383	0.00656	0.44492	0.0152124	LMX1A
ENSG00000140990.14	16	959508	2959508	2841	239	lateralorbitofrontal	CT	MeanThickness	Mean Thickness	-0.425478	-0.81094	-0.09112	0.181032	0.00951	0.65762	0.0152168	NDUFB10
ENSG00000108821.13	17	49183289	51183289	2267	281	paracentral	SA	Isthmus	Area	-0.39312	-0.73603	-0.08796	0.154543	0.00868	0.54174	0.0152476	COL1A1
ENSG00000178913.7	5	140260295	142260295	2241	173	parsorbitalis	CT	Isthmus	Mean Thickness	-0.441985	-0.84137	-0.08672	0.195351	0.00922	0.70791	0.0152523	TAF7
ENSG00000164463.12	5	172056352	174056352	3228	287	fusiform	CT	PosteriorBody	Mean Thickness	-0.410722	-0.79092	-0.08222	0.168692	0.0078	0.62556	0.0152772	CREBRF
ENSG00000112640.14	6	41984499	43984499	2069	231	postcentral	SA	PosteriorBody	Area	-0.449781	-0.88358	-0.08896	0.202303	0.00876	0.78071	0.0152845	PPP2R5D
ENSG00000168421.12	4	39191053	41191053	2998	253	pericalcarine	CT	PosteriorBody	Area	0.42791	0.0856	0.81273	0.183107	0.00891	0.66054	0.0152965	RHOH
ENSG00000276293.4	17	37765689	39765689	1387	171	posteriorcingulate	SA	PosteriorBody	Mean Thickness	0.425241	0.09366	0.80612	0.18083	0.00929	0.64982	0.0153025	PIP4K2B
ENSG00000198723.10	19	6492976	8492976	3984	324	isthmuscingulate	CT	AnteriorBody	Mean Thickness	0.434051	0.08987	0.84997	0.1884	0.00868	0.72244	0.0153179	C19orf45
ENSG00000188486.3	11	118093854	120093854	2908	214	parstriangularis	SA	PosteriorBody	Mean Thickness	0.440688	0.09192	0.83753	0.194206	0.0096	0.70146	0.015323	H2AFX
ENSG00000100385.13	22	36125838	38125838	2755	281	temporalpole	SA	AnteriorBody	Area	-0.378996	-0.71278	-0.07281	0.143638	0.00648	0.50805	0.0153231	IL2RB
ENSG00000008869.11	2	35968383	37968383	3011	268	isthmuscingulate	SA	Area	Area	0.306163	0.06347	0.55775	0.0937356	0.00472	0.31108	0.0153476	HEATR5B
ENSG00000076706.16	11	118308529	120308529	2792	218	parstriangularis	SA	PosteriorBody	Mean Thickness	0.404819	0.08521	0.75957	0.163878	0.00831	0.57694	0.015364	MCAM
ENSG00000136827.11	9	128812944	130812944	2629	265	caudalanteriorcingulate	CT	PosteriorBody	Mean Thickness	-0.438245	-0.85454	-0.09256	0.192058	0.00932	0.73025	0.015372	TOR1A
ENSG00000177600.8	11	0	1809754	3232	239	supramarginal	CT	Area	Area	-0.397292	-0.75573	-0.07733	0.157841	0.00679	0.57113	0.0154373	RPLP2
ENSG00000126464.13	19	48591643	50591643	2346	242	bankssts	SA	PosteriorBody	Mean Thickness	0.380942	0.0713	0.7189	0.145117	0.00562	0.51682	0.0154418	PRR12
ENSG00000104524.13	8	142603913	144603913	2369	193	insula	CT	Isthmus	Area	-0.347788	-0.6543	-0.06728	0.120956	0.00556	0.42811	0.0154427	PYCRL
ENSG00000099617.3	19	286154	2286154	2450	321	parahippocampal	SA	Isthmus	Area	0.399881	0.08497	0.77104	0.159905	0.00817	0.5945	0.0154497	EFNA2
ENSG00000011523.13	2	64056366	66056366	2752	233	entorhinal	CT	Isthmus	Area	0.430578	0.08495	0.8323	0.185398	0.00812	0.69272	0.0154627	CEP68
ENSG00000063245.14	19	54675226	56675226	3425	337	parsorbitalis	CT	Isthmus	Area	0.389649	0.07339	0.74806	0.151827	0.00621	0.55959	0.0154689	EPN1
ENSG00000177047.6	9	20140214	22140214	2584	218	parsopercularis	SA	AnteriorBody	Area	-0.45115	-0.87932	-0.1001	0.203536	0.01151	0.77321	0.0154913	IFNW1
ENSG00000166037.10	11	94789965	96789965	2452	241	inferiortemporal	CT	AnteriorBody	Area	0.337664	0.06482	0.62767	0.114017	0.00468	0.39397	0.0154922	CEP57
ENSG00000118046.14	19	177558	2177558	2426	319	fusiform	CT	AnteriorBody	Area	0.369461	0.08185	0.70789	0.136501	0.00736	0.5011	0.0155036	STK11
ENSG00000125657.4	19	5530999	7530999	2932	291	parsorbitalis	SA	AnteriorBody	Area	-0.413805	-0.802	-0.08293	0.171235	0.00729	0.64321	0.0155394	TNFSF9
ENSG00000138068.10	2	36167820	38167820	3033	268	transversetemporal	SA	Isthmus	Mean Thickness	0.411202	0.08335	0.78946	0.169087	0.00851	0.62325	0.0155394	SULT6B1
ENSG00000115808.11	2	35843640	37843640	3184	268	isthmuscingulate	SA	Area	Area	0.329672	0.06463	0.60865	0.108683	0.00486	0.37045	0.0155505	STRN
ENSG00000104897.9	19	1237794	3237794	2524	306	rostralanteriorcingulate	SA	AnteriorBody	Area	0.423522	0.08528	0.8328	0.179371	0.00792	0.69356	0.0155566	SF3A2
ENSG00000099622.13	19	259384	2259384	2487	323	pericalcarine	CT	Isthmus	Mean Thickness	-0.34646	-0.63991	-0.07415	0.120035	0.00615	0.40949	0.0155588	CIRBP
ENSG00000126790.11	14	58460363	60460363	2842	170	cuneus	SA	Isthmus	Area	-0.344158	-0.62663	-0.06656	0.118444	0.00541	0.39267	0.0155696	L3HYPDH
ENSG00000165660.7	10	123801785	125801785	2982	263	precentral	SA	Splenium	Mean Thickness	0.316996	0.06806	0.58351	0.100486	0.0049	0.34048	0.0155817	FAM175B
ENSG00000070540.12	17	67425930	69425930	2593	220	inferiorparietal	CT	MeanThickness	Mean Thickness	-0.412318	-0.7767	-0.08485	0.170006	0.00803	0.60327	0.015595	WIPI1
ENSG00000284024.1	10	13842311	15842311	3689	291	frontalpole	SA	Splenium	Mean Thickness	0.370335	0.07782	0.69813	0.137148	0.00699	0.48738	0.0155954	RP11-398C13.8
ENSG00000119699.7	14	74958202	76958202	2535	258	caudalmiddlefrontal	CT	Isthmus	Mean Thickness	0.384223	0.07578	0.73197	0.147627	0.00701	0.53579	0.0156077	TGFB3
ENSG00000176788.8	5	16065598	18065598	2737	246	postcentral	SA	Splenium	Mean Thickness	0.438035	0.09287	0.83994	0.191875	0.00955	0.7055	0.0156117	BASP1
ENSG00000136816.15	9	128803153	130803153	2626	265	middletemporal	CT	Genu	Mean Thickness	0.398146	0.0816	0.75891	0.15852	0.00761	0.57595	0.015617	TOR1B
ENSG00000015532.9	17	49346092	51346092	2190	278	caudalmiddlefrontal	CT	Isthmus	Area	-0.357407	-0.66772	-0.07808	0.127739	0.00657	0.44585	0.0156294	XYLT2
ENSG00000181577.15	6	43000580	45000580	2153	264	fusiform	CT	MeanThickness	Mean Thickness	0.361091	0.07301	0.67178	0.130387	0.00578	0.45129	0.0156447	C6orf223
ENSG00000172232.9	19	0	1825097	1939	292	medialorbitofrontal	SA	Isthmus	Mean Thickness	-0.364296	-0.68788	-0.07195	0.132711	0.00572	0.47318	0.0156687	AZU1
ENSG00000077312.8	19	39750637	41750637	2442	211	isthmuscingulate	CT	Splenium	Mean Thickness	-0.413791	-0.78231	-0.0818	0.171223	0.00717	0.61201	0.0156971	SNRPA
ENSG00000065000.15	19	1100988	3100988	2379	305	isthmuscingulate	SA	AnteriorBody	Area	-0.414329	-0.80402	-0.07892	0.171668	0.00709	0.64645	0.0157073	AP3D1
ENSG00000185000.11	8	143314821	145314821	1502	164	postcentral	CT	MeanThickness	Mean Thickness	-0.29297	-0.53745	-0.0596	0.0858313	0.004	0.28885	0.0157271	DGAT1
ENSG00000167778.8	12	52064373	54064373	2958	217	superiorfrontal	CT	Genu	Mean Thickness	0.426672	0.07644	0.81972	0.182049	0.00753	0.67194	0.0157547	SPRYD3
ENSG00000108823.15	17	49165985	51165985	2296	280	entorhinal	CT	Isthmus	Area	0.391544	0.08047	0.74489	0.153306	0.00695	0.55487	0.0157642	SGCA
ENSG00000171453.17	6	42517022	44517022	2051	249	parsorbitalis	CT	Isthmus	Mean Thickness	-0.404061	-0.76841	-0.08411	0.163265	0.00819	0.59045	0.0157694	POLR1C
ENSG00000149346.14	20	9435303	11435303	3284	262	insula	SA	Isthmus	Mean Thickness	0.390188	0.07568	0.75092	0.152247	0.00653	0.56389	0.0157752	SLX4IP
ENSG00000262209.2	5	140370264	142370264	2300	178	parsorbitalis	CT	Isthmus	Area	-0.401467	-0.76059	-0.08901	0.161176	0.00837	0.57849	0.0157763	PCDHGB3
ENSG00000119699.7	14	74958202	76958202	2534	258	lateraloccipital	SA	Isthmus	Mean Thickness	-0.356614	-0.66955	-0.06981	0.127174	0.00537	0.4483	0.015786	TGFB3
ENSG00000235173.6	8	143137769	145137769	1800	180	postcentral	CT	AnteriorBody	Mean Thickness	0.378534	0.08163	0.71321	0.143288	0.007	0.50866	0.0157989	HGH1
ENSG00000064932.15	19	107636	2107636	2306	317	pericalcarine	CT	Isthmus	Mean Thickness	-0.329548	-0.61547	-0.06903	0.108602	0.00518	0.37881	0.0158235	SBNO2
ENSG00000128891.15	15	39528683	41528683	1933	154	superiorfrontal	SA	Splenium	Area	-0.460731	-0.88046	-0.09186	0.212273	0.00968	0.77522	0.0158496	C15orf57
ENSG00000146215.13	6	42299791	44299791	2008	234	cuneus	CT	MeanThickness	Mean Thickness	0.421649	0.08859	0.81229	0.177788	0.00854	0.65982	0.0158534	CRIP3
ENSG00000029725.16	17	4282265	6282265	3495	283	temporalpole	CT	MeanThickness	Mean Thickness	0.410559	0.08151	0.80111	0.168559	0.00738	0.64178	0.0158617	RABEP1
ENSG00000268991.2	1	15539066	17539066	2675	162	rostralmiddlefrontal	SA	Isthmus	Area	0.361381	0.07524	0.67364	0.130596	0.00647	0.45379	0.0158647	FAM231B
ENSG00000104886.11	19	1233149	3233149	2522	306	rostralanteriorcingulate	SA	AnteriorBody	Area	0.425948	0.08203	0.8384	0.181432	0.00788	0.70291	0.0158729	PLEKHJ1
ENSG00000146090.15	5	179100791	181100791	3126	297	postcentral	CT	Isthmus	Area	0.416159	0.08952	0.80634	0.173188	0.00883	0.65018	0.0158766	RASGEF1C
ENSG00000170734.11	6	42576150	44576150	2035	261	superiortemporal	CT	Isthmus	Mean Thickness	-0.409894	-0.7815	-0.08114	0.168013	0.00723	0.61075	0.0158816	POLH
ENSG00000178602.7	2	239139026	241139026	3955	301	cuneus	SA	Isthmus	Mean Thickness	-0.436563	-0.85789	-0.07663	0.190587	0.00697	0.73598	0.0158875	OTOS
ENSG00000130595.17	11	919562	2919562	3637	298	lateralorbitofrontal	CT	Area	Area	-0.369062	-0.69139	-0.08005	0.136207	0.00693	0.47801	0.0159018	TNNT3
ENSG00000137216.18	6	43126914	45126914	2187	257	transversetemporal	SA	Genu	Mean Thickness	0.416161	0.09056	0.79578	0.17319	0.00858	0.63326	0.0159038	TMEM63B
ENSG00000044090.8	6	42037617	44037617	2032	229	precuneus	CT	PosteriorBody	Area	0.409107	0.08317	0.77726	0.167369	0.00799	0.60413	0.01591	CUL7
ENSG00000182580.2	3	183561784	185561784	2692	226	rostralmiddlefrontal	SA	AnteriorBody	Mean Thickness	-0.432044	-0.83328	-0.08393	0.186662	0.00794	0.69436	0.015955	EPHB3
ENSG00000198858.9	19	0	1896503	2004	294	rostralmiddlefrontal	SA	MeanThickness	Mean Thickness	0.429407	0.08425	0.83814	0.18439	0.00835	0.70248	0.0159635	R3HDM4
ENSG00000115825.9	2	36250502	38250502	3021	269	parahippocampal	SA	Splenium	Area	0.34764	0.07384	0.66071	0.120853	0.00654	0.43654	0.0159657	PRKD3
ENSG00000096080.11	6	42675202	44675202	2104	274	superiorparietal	CT	MeanThickness	Mean Thickness	0.426409	0.0896	0.8284	0.181825	0.00908	0.68624	0.0159744	MRPS18A
ENSG00000141337.12	17	67259182	69259182	2546	227	frontalpole	SA	PosteriorBody	Area	-0.425084	-0.81741	-0.08864	0.180697	0.00924	0.66816	0.0159754	ARSG
ENSG00000104897.9	19	1237794	3237794	2524	306	precuneus	SA	AnteriorBody	Area	-0.356341	-0.67249	-0.07817	0.126979	0.00629	0.45225	0.0159809	SF3A2
ENSG00000221821.3	6	41890265	43890265	2059	222	precentral	SA	Isthmus	Area	-0.420915	-0.80358	-0.09027	0.177169	0.00872	0.64574	0.0159987	C6orf226
ENSG00000143147.14	1	167079543	169079543	2761	267	lateralorbitofrontal	CT	Isthmus	Area	-0.400413	-0.76417	-0.07775	0.160331	0.00738	0.58396	0.0160205	GPR161
ENSG00000111305.18	12	12083560	14083560	2953	280	paracentral	CT	AnteriorBody	Area	-0.449568	-0.8836	-0.08706	0.202111	0.00933	0.78074	0.0160209	GSG1
ENSG00000092067.5	14	22117304	24117304	2984	279	bankssts	CT	Isthmus	Mean Thickness	-0.396077	-0.7541	-0.07682	0.156877	0.00695	0.56867	0.0160279	CEBPE
ENSG00000050748.17	5	179233143	181233143	3023	289	isthmuscingulate	CT	Splenium	Mean Thickness	-0.370944	-0.70155	-0.07067	0.137599	0.00551	0.49218	0.0160334	MAPK9
ENSG00000148358.19	9	129053426	131053426	2830	288	rostralanteriorcingulate	CT	Genu	Mean Thickness	-0.374625	-0.70852	-0.07018	0.140344	0.00566	0.502	0.0160518	GPR107
ENSG00000188981.10	4	2244369	4244369	2523	227	caudalmiddlefrontal	CT	AnteriorBody	Area	0.414121	0.08745	0.77963	0.171497	0.00857	0.60782	0.0160558	MSANTD1
ENSG00000095932.6	19	2473986	4473986	2777	305	superiortemporal	CT	MeanThickness	Mean Thickness	-0.440821	-0.87344	-0.09162	0.194323	0.00908	0.7629	0.0160787	SMIM24
ENSG00000187045.16	22	36065436	38065436	2732	280	temporalpole	SA	AnteriorBody	Area	-0.424127	-0.8117	-0.0942	0.179884	0.00953	0.65886	0.0160882	TMPRSS6
ENSG00000170370.11	10	116542496	118542496	2234	248	isthmuscingulate	CT	MeanThickness	Mean Thickness	0.384955	0.07525	0.73881	0.14819	0.00616	0.54584	0.01611	EMX2
ENSG00000184029.9	21	36951425	38951425	3165	245	inferiortemporal	SA	Isthmus	Mean Thickness	-0.419447	-0.8143	-0.08752	0.175936	0.00852	0.66308	0.0161391	DSCR4
ENSG00000237489.3	10	129063900	131063900	4127	278	fusiform	CT	Isthmus	Area	-0.40069	-0.76837	-0.08305	0.160553	0.00756	0.59039	0.0161448	LINC00959
ENSG00000166173.10	15	69829130	71829130	2571	263	superiorfrontal	SA	PosteriorBody	Area	0.391495	0.08255	0.73965	0.153268	0.00758	0.54708	0.016146	LARP6
ENSG00000237247.6	19	6030578	8030578	3417	300	parahippocampal	SA	AnteriorBody	Mean Thickness	-0.397343	-0.75638	-0.08366	0.157882	0.00778	0.57211	0.0161489	MBD3L5
ENSG00000170430.9	10	128467184	130467184	3429	297	caudalanteriorcingulate	CT	MeanThickness	Mean Thickness	0.409433	0.07015	0.79252	0.167636	0.00616	0.62808	0.0161595	MGMT
ENSG00000165617.14	14	57633967	59633967	3468	203	precentral	SA	Isthmus	Area	-0.386748	-0.74068	-0.07297	0.149574	0.00632	0.54861	0.0161722	DACT1
ENSG00000230549.3	8	6332387	8332387	1852	243	superiorparietal	SA	AnteriorBody	Area	0.428453	0.09231	0.83485	0.183572	0.00928	0.69698	0.0162011	USP17L1
ENSG00000204193.10	9	109303521	111303521	3836	264	middletemporal	CT	PosteriorBody	Area	0.385414	0.06877	0.73297	0.148544	0.00552	0.53725	0.0162056	TXNDC8
ENSG00000104722.13	8	23914718	25914718	2662	186	insula	CT	PosteriorBody	Area	-0.41703	-0.79895	-0.0856	0.173914	0.00877	0.63832	0.0162091	NEFM
ENSG00000147439.12	8	21621515	23621515	2879	281	insula	SA	AnteriorBody	Area	-0.342477	-0.64667	-0.05944	0.117291	0.00417	0.41819	0.0162097	BIN3
ENSG00000137225.12	6	43158811	45158811	2177	254	parsorbitalis	SA	MeanThickness	Mean Thickness	-0.413985	-0.81219	-0.08307	0.171384	0.00789	0.65966	0.0162189	CAPN11
ENSG00000099822.2	19	0	1589893	1794	278	transversetemporal	CT	MeanThickness	Mean Thickness	0.395195	0.0795	0.76697	0.156179	0.00712	0.58825	0.0162199	HCN2
ENSG00000099864.17	19	0	1708939	1837	282	caudalmiddlefrontal	SA	Isthmus	Mean Thickness	-0.388707	-0.74863	-0.07148	0.151093	0.00601	0.56045	0.0162228	PALM
ENSG00000113722.16	5	149166795	151166795	2397	256	fusiform	CT	AnteriorBody	Mean Thickness	-0.421154	-0.82047	-0.08794	0.177371	0.00879	0.67318	0.0162608	CDX1
ENSG00000149212.11	11	94165513	96165513	2403	223	parahippocampal	SA	Splenium	Mean Thickness	-0.443305	-0.85561	-0.0993	0.19652	0.01074	0.73207	0.0162627	SESN3
ENSG00000283374.1	3	125571782	127571782	3255	197	postcentral	SA	AnteriorBody	Area	-0.412843	-0.79186	-0.0873	0.170439	0.00821	0.62705	0.0162947	TXNRD3NB
ENSG00000099624.7	19	241746	2241746	2484	323	pericalcarine	CT	Isthmus	Mean Thickness	-0.346041	-0.64957	-0.06549	0.119744	0.00498	0.42194	0.0163107	ATP5D
ENSG00000141337.12	17	67259182	69259182	2546	227	precuneus	SA	Area	Area	-0.358199	-0.67942	-0.06788	0.128306	0.0051	0.46161	0.0163217	ARSG
ENSG00000148331.11	9	128634604	130634604	2467	254	supramarginal	SA	PosteriorBody	Mean Thickness	0.435637	0.09197	0.85267	0.18978	0.00918	0.72705	0.0163229	ASB6
ENSG00000109066.13	17	73776483	75776483	2255	261	inferiorparietal	SA	Isthmus	Area	0.421594	0.08192	0.82198	0.177741	0.00803	0.67565	0.0163449	TMEM104
ENSG00000152133.14	2	36084451	38084451	2987	266	fusiform	SA	PosteriorBody	Area	-0.442856	-0.85481	-0.10334	0.196121	0.01131	0.73071	0.0163496	GPATCH11
ENSG00000104833.11	19	5494319	7494319	3010	292	superiorfrontal	SA	AnteriorBody	Area	-0.411141	-0.78748	-0.07623	0.169037	0.00684	0.62012	0.0163499	TUBB4A
ENSG00000182759.3	8	142419182	144419182	2549	204	postcentral	CT	MeanThickness	Mean Thickness	-0.304208	-0.55696	-0.06785	0.0925423	0.00482	0.31021	0.0163681	MAFA
ENSG00000167468.16	19	103926	2103926	2298	317	pericalcarine	CT	Isthmus	Mean Thickness	-0.327566	-0.61672	-0.05922	0.1073	0.00436	0.38035	0.0163824	GPX4
ENSG00000124587.13	6	41963881	43963881	2069	229	insula	SA	Isthmus	Area	0.366583	0.07511	0.69119	0.134383	0.00614	0.47774	0.0164263	PEX6
ENSG00000176715.15	16	88088375	90088375	3414	285	frontalpole	CT	AnteriorBody	Area	-0.429218	-0.82625	-0.08923	0.184228	0.00877	0.6827	0.0164282	ACSF3
ENSG00000129965.13	11	1149126	3149126	3610	305	lateralorbitofrontal	CT	Area	Area	-0.376469	-0.71794	-0.07483	0.141729	0.0062	0.51544	0.0164406	INS-IGF2
ENSG00000273079.5	12	12437942	14437942	2930	277	postcentral	CT	Isthmus	Area	0.395037	0.08128	0.76097	0.156054	0.00729	0.57908	0.0164493	GRIN2B
ENSG00000130935.9	17	66717833	68717833	2529	268	paracentral	SA	Area	Area	-0.391861	-0.74726	-0.08889	0.153555	0.00861	0.5584	0.0164549	NOL11
ENSG00000161542.16	17	75309486	77309486	2774	258	paracentral	SA	PosteriorBody	Area	-0.434773	-0.82728	-0.09051	0.189028	0.00928	0.68439	0.016485	PRPSAP1
ENSG00000274211.4	17	37352228	39352228	1564	208	medialorbitofrontal	CT	PosteriorBody	Mean Thickness	0.386347	0.07721	0.74057	0.149264	0.0069	0.54844	0.0164878	SOCS7
ENSG00000150938.9	2	35355926	37355926	3681	241	superiorfrontal	SA	AnteriorBody	Area	-0.42074	-0.81725	-0.07978	0.177022	0.00795	0.6679	0.0165031	CRIM1
ENSG00000196704.11	17	67247939	69247939	2540	227	precuneus	SA	Area	Area	-0.356099	-0.66534	-0.06946	0.126807	0.00551	0.44268	0.0165062	AMZ2
ENSG00000185264.11	22	35991120	37991120	2722	282	parstriangularis	SA	AnteriorBody	Area	0.410353	0.08853	0.79409	0.168389	0.00828	0.63057	0.0165447	TEX33
ENSG00000198816.6	19	6515292	8515292	4023	325	isthmuscingulate	CT	AnteriorBody	Mean Thickness	0.419859	0.08401	0.82509	0.176282	0.00806	0.68078	0.0165467	ZNF358
ENSG00000064666.14	19	26581	2026581	2216	308	lingual	CT	Isthmus	Area	-0.397788	-0.77948	-0.07403	0.158235	0.00619	0.60759	0.0165706	CNN2
ENSG00000163694.14	4	39423267	41423267	3202	262	precuneus	SA	Splenium	Mean Thickness	-0.403453	-0.76556	-0.08662	0.162775	0.00824	0.58608	0.0165795	RBM47
ENSG00000183248.11	19	6868719	8868719	3644	297	middletemporal	SA	AnteriorBody	Mean Thickness	-0.397581	-0.76967	-0.0775	0.158071	0.00747	0.5924	0.0165804	PRR36
ENSG00000171105.13	19	6112255	8112255	3641	310	frontalpole	CT	AnteriorBody	Mean Thickness	0.365791	0.06992	0.69874	0.133803	0.00547	0.48823	0.0165899	INSR
ENSG00000101292.7	20	4302040	6302040	3579	295	rostralmiddlefrontal	CT	Isthmus	Mean Thickness	-0.406941	-0.78923	-0.0726	0.165601	0.00653	0.62288	0.0166215	PROKR2
ENSG00000181619.11	14	58429022	60429022	2840	170	bankssts	SA	MeanThickness	Mean Thickness	0.391523	0.07597	0.73977	0.15329	0.007	0.54726	0.0166331	GPR135
ENSG00000064666.14	19	26581	2026581	2216	308	transversetemporal	CT	MeanThickness	Mean Thickness	0.33322	0.05877	0.64178	0.111035	0.00442	0.41188	0.0166591	CNN2
ENSG00000108001.13	10	128835283	130835283	3772	275	fusiform	CT	Isthmus	Area	-0.35199	-0.6634	-0.07095	0.123897	0.00554	0.4401	0.016661	EBF3
ENSG00000141873.10	19	1732204	3732204	2772	312	lateralorbitofrontal	SA	Splenium	Mean Thickness	-0.442696	-0.88446	-0.08193	0.19598	0.00792	0.78227	0.0166715	SLC39A3
ENSG00000044090.8	6	42037617	44037617	2028	228	insula	SA	PosteriorBody	Area	0.398169	0.07697	0.76777	0.158538	0.00671	0.58947	0.0166719	CUL7
ENSG00000260428.2	8	143266560	145266560	1566	165	postcentral	CT	MeanThickness	Mean Thickness	-0.306934	-0.56534	-0.05899	0.0942083	0.00424	0.31961	0.0166865	SCX
ENSG00000183186.7	19	0	1405438	1599	258	parstriangularis	SA	Isthmus	Area	0.395219	0.08498	0.75791	0.156198	0.00758	0.57442	0.0167007	C2CD4C
ENSG00000075643.5	18	35187519	37187519	2580	176	precuneus	SA	AnteriorBody	Area	-0.395233	-0.73917	-0.08141	0.156209	0.00692	0.54637	0.0167222	MOCOS
ENSG00000216937.13	10	31446140	33446140	2984	148	inferiorparietal	SA	Splenium	Mean Thickness	-0.444709	-0.8486	-0.08625	0.197766	0.00897	0.72012	0.0167504	CCDC7
ENSG00000161055.3	5	179590103	181590103	2513	254	entorhinal	SA	Area	Area	0.387992	0.07434	0.74779	0.150538	0.0061	0.55919	0.016757	SCGB3A1
ENSG00000162849.15	1	244154985	246154985	2689	291	inferiorparietal	CT	AnteriorBody	Area	0.408958	0.08278	0.79231	0.167247	0.00754	0.62775	0.016762	KIF26B
ENSG00000187556.7	19	12862063	14862063	2338	263	postcentral	SA	Genu	Mean Thickness	0.375691	0.06987	0.71409	0.141143	0.00584	0.50992	0.0167755	NANOS3
ENSG00000134716.9	1	58893308	60893308	2401	189	precuneus	SA	AnteriorBody	Area	0.368342	0.06979	0.69074	0.135676	0.00568	0.47712	0.0167839	CYP2J2
ENSG00000108946.14	17	67511780	69511780	2559	216	inferiorparietal	CT	MeanThickness	Mean Thickness	-0.426773	-0.82251	-0.0838	0.182135	0.00813	0.67653	0.0167921	PRKAR1A
ENSG00000141933.9	19	0	1507834	1660	265	parstriangularis	SA	Isthmus	Area	0.377607	0.07309	0.71895	0.142587	0.00633	0.51689	0.016798	TPGS1
ENSG00000108651.9	17	30860899	32860899	1980	179	postcentral	SA	MeanThickness	Mean Thickness	0.416864	0.08046	0.79561	0.173776	0.00737	0.633	0.0167998	UTP6
ENSG00000172269.18	11	118096503	120096503	2905	214	parstriangularis	SA	PosteriorBody	Mean Thickness	0.435316	0.0988	0.83535	0.1895	0.01041	0.69781	0.0168128	DPAGT1
ENSG00000037280.15	5	179601506	181601506	2496	254	entorhinal	SA	Area	Area	0.386771	0.0749	0.7481	0.149592	0.00652	0.55966	0.0168197	FLT4
ENSG00000120329.6	5	140302629	142302629	2279	178	parsorbitalis	CT	Isthmus	Mean Thickness	-0.413964	-0.79298	-0.07801	0.171366	0.00703	0.62882	0.0168303	SLC25A2
ENSG00000221818.8	8	24841730	26841730	3614	250	caudalanteriorcingulate	SA	MeanThickness	Mean Thickness	0.406242	0.08966	0.78151	0.165032	0.00849	0.61076	0.0168379	EBF2
ENSG00000108821.13	17	49183289	51183289	2271	282	caudalmiddlefrontal	CT	Isthmus	Area	-0.36072	-0.68004	-0.07204	0.130119	0.00564	0.46245	0.0168388	COL1A1
ENSG00000121073.13	17	48700943	50700943	2251	278	inferiorparietal	SA	AnteriorBody	Area	0.396757	0.08104	0.76582	0.157416	0.00757	0.58648	0.016889	SLC35B1
ENSG00000148358.19	9	129053426	131053426	2830	288	inferiortemporal	CT	Genu	Mean Thickness	0.342305	0.06863	0.6442	0.117173	0.00515	0.41499	0.016896	GPR107
ENSG00000111291.8	12	11940775	13940775	3049	285	precuneus	SA	MeanThickness	Mean Thickness	-0.392429	-0.75446	-0.08354	0.154001	0.0075	0.56921	0.0168991	GPRC5D
ENSG00000137207.11	6	42511827	44511827	2043	247	insula	SA	Isthmus	Mean Thickness	0.419956	0.09087	0.81438	0.176363	0.00872	0.66322	0.0169038	YIPF3
ENSG00000198077.10	19	39875439	41875439	2241	201	isthmuscingulate	CT	Splenium	Mean Thickness	-0.388943	-0.73367	-0.08215	0.151277	0.00756	0.53827	0.016905	CYP2A7
ENSG00000119714.10	14	90232532	92232532	3059	210	lingual	SA	Splenium	Area	-0.390368	-0.73822	-0.08021	0.152387	0.00709	0.54497	0.0169151	GPR68
ENSG00000126790.11	14	58460363	60460363	2842	170	bankssts	SA	MeanThickness	Mean Thickness	0.389176	0.0818	0.74029	0.151458	0.00766	0.54803	0.0169223	L3HYPDH
ENSG00000014824.13	4	40990472	42990472	2765	209	precentral	CT	Isthmus	Area	-0.438938	-0.87027	-0.08629	0.192667	0.00839	0.75737	0.016931	SLC30A9
ENSG00000196704.11	17	67247939	69247939	2542	228	insula	CT	Isthmus	Area	0.443359	0.08106	0.86503	0.196567	0.00727	0.74827	0.0169315	AMZ2
ENSG00000032444.15	19	6534010	8534010	3995	322	parstriangularis	SA	AnteriorBody	Mean Thickness	-0.394007	-0.76813	-0.07267	0.155242	0.00628	0.59002	0.0169337	PNPLA6
ENSG00000150093.18	10	31900319	33900319	3397	181	lingual	CT	Isthmus	Area	0.352985	0.07031	0.65948	0.124598	0.00557	0.43492	0.0169345	ITGB1
ENSG00000181781.9	19	0	1463346	1658	265	isthmuscingulate	CT	Isthmus	Mean Thickness	0.366229	0.07328	0.70475	0.134124	0.00609	0.49667	0.0169427	ODF3L2
ENSG00000157593.18	6	43254096	45254096	2216	247	transversetemporal	SA	Genu	Mean Thickness	0.447305	0.08729	0.88506	0.200082	0.00914	0.78333	0.0169551	SLC35B2
ENSG00000204193.10	9	109303521	111303521	3836	264	temporalpole	CT	PosteriorBody	Area	0.386534	0.06518	0.74513	0.149409	0.00555	0.55523	0.0169692	TXNDC8
ENSG00000196136.17	14	93612377	95612377	3943	336	temporalpole	SA	Genu	Mean Thickness	0.387194	0.07553	0.74626	0.149919	0.00647	0.5569	0.0169698	SERPINA3
ENSG00000171467.15	6	42307134	44307134	2003	232	superiorparietal	CT	MeanThickness	Mean Thickness	0.40803	0.08064	0.80306	0.166489	0.00771	0.64491	0.0169798	ZNF318
ENSG00000138375.12	2	215412414	217412414	2538	258	medialorbitofrontal	SA	Splenium	Mean Thickness	0.386321	0.07732	0.7424	0.149244	0.00665	0.55116	0.0169976	SMARCAL1
ENSG00000127483.17	1	19742661	21742661	3085	243	medialorbitofrontal	SA	Splenium	Mean Thickness	0.381944	0.06652	0.72556	0.145881	0.00557	0.52643	0.0170349	HP1BP3
ENSG00000142623.9	1	16205126	18205126	2583	212	rostralmiddlefrontal	SA	Isthmus	Mean Thickness	0.390968	0.08266	0.74355	0.152856	0.00785	0.55286	0.0170397	PADI1
ENSG00000255423.1	3	72061659	74061659	3000	285	rostralmiddlefrontal	SA	MeanThickness	Mean Thickness	0.404214	0.07399	0.77415	0.163389	0.00665	0.59931	0.017045	EBLN2
ENSG00000099968.17	22	16628855	18628855	2342	267	insula	CT	Genu	Mean Thickness	0.365025	0.0675	0.68756	0.133244	0.00568	0.47274	0.017057	BCL2L13
ENSG00000136504.11	17	48789312	50789312	2242	276	rostralanteriorcingulate	SA	Isthmus	Area	-0.357991	-0.67336	-0.06963	0.128158	0.00557	0.45342	0.0170634	KAT7
ENSG00000125657.4	19	5530999	7530999	2939	292	supramarginal	CT	AnteriorBody	Mean Thickness	-0.438957	-0.86439	-0.0823	0.192683	0.00777	0.74718	0.0170746	TNFSF9
ENSG00000163449.10	2	215081866	217081866	2605	250	entorhinal	CT	PosteriorBody	Area	-0.43935	-0.87046	-0.08512	0.193028	0.00824	0.75769	0.0170823	TMEM169
ENSG00000253731.2	5	140373914	142373914	2309	178	parsorbitalis	CT	Isthmus	Area	-0.382828	-0.72913	-0.07951	0.146557	0.00723	0.53163	0.0170832	PCDHGA6
ENSG00000124688.13	6	42629540	44629540	2070	266	cuneus	CT	Isthmus	Area	0.434259	0.08625	0.84802	0.188581	0.00825	0.71913	0.0170885	MAD2L1BP
ENSG00000196188.10	1	205009264	207009264	1898	230	transversetemporal	SA	PosteriorBody	Area	0.431905	0.09302	0.84735	0.186542	0.0093	0.71801	0.0171048	CTSE
ENSG00000253846.2	5	140412987	142412987	2338	182	parsorbitalis	CT	Isthmus	Mean Thickness	-0.378406	-0.7112	-0.07682	0.143191	0.00659	0.50581	0.0171261	PCDHGA10
ENSG00000125734.15	19	5729914	7729914	3198	299	frontalpole	CT	AnteriorBody	Area	0.436037	0.0843	0.86954	0.190128	0.00874	0.7561	0.0171284	GPR108
ENSG00000218739.9	2	36196488	38196488	3036	269	fusiform	SA	PosteriorBody	Area	-0.42702	-0.83167	-0.08707	0.182346	0.00849	0.69167	0.0171315	CEBPZOS
ENSG00000181619.11	14	58429022	60429022	2840	170	cuneus	SA	Isthmus	Area	-0.34012	-0.62551	-0.06887	0.115682	0.00556	0.39127	0.0171399	GPR135
ENSG00000171453.17	6	42517022	44517022	2047	248	insula	SA	Isthmus	Mean Thickness	0.423689	0.07969	0.81935	0.179513	0.00748	0.67134	0.0171519	POLR1C
ENSG00000218739.9	2	36196488	38196488	3036	269	lateraloccipital	SA	Isthmus	Mean Thickness	0.410493	0.07536	0.80392	0.168505	0.00716	0.64629	0.0171541	CEBPZOS
ENSG00000138068.10	2	36167820	38167820	3034	268	lingual	CT	Isthmus	Area	0.351577	0.06899	0.65499	0.123606	0.00521	0.42901	0.0171578	SULT6B1
ENSG00000104904.12	19	1270291	3270291	2585	306	caudalanteriorcingulate	CT	Splenium	Mean Thickness	0.391595	0.08238	0.74768	0.153347	0.00772	0.55903	0.0171608	OAZ1
ENSG00000162040.6	16	911463	2911463	2902	230	lateralorbitofrontal	CT	MeanThickness	Mean Thickness	-0.409351	-0.78476	-0.08331	0.167568	0.00765	0.61585	0.0171662	HS3ST6
ENSG00000116014.9	19	0	1917287	2079	299	superiorparietal	CT	MeanThickness	Mean Thickness	-0.415439	-0.8075	-0.07466	0.17259	0.00656	0.65206	0.0171873	KISS1R
ENSG00000158985.13	5	130245493	132245493	1148	64	transversetemporal	SA	PosteriorBody	Area	-0.47685	-0.90349	-0.09957	0.227386	0.01067	0.81629	0.0171934	CDC42SE2
ENSG00000133059.16	1	204142505	206142505	2071	237	frontalpole	SA	PosteriorBody	Area	0.415126	0.08398	0.80336	0.172329	0.00788	0.64539	0.0171938	DSTYK
ENSG00000236125.3	8	6337115	8337115	1837	243	parsopercularis	SA	AnteriorBody	Area	0.434315	0.07857	0.84716	0.18863	0.00687	0.71769	0.0172259	USP17L4
ENSG00000283654.1	14	22100502	24100502	2995	280	bankssts	CT	Isthmus	Mean Thickness	-0.387564	-0.75332	-0.07771	0.150206	0.00708	0.56748	0.0172262	RP11-244E17.1
ENSG00000055332.16	2	36099245	38099245	2981	267	parahippocampal	SA	Splenium	Area	0.331764	0.06237	0.62438	0.110067	0.00441	0.38985	0.0172516	EIF2AK2
ENSG00000115902.10	2	63988477	65988477	2727	233	entorhinal	CT	Isthmus	Area	0.420127	0.09019	0.80983	0.176506	0.00874	0.65582	0.0172705	SLC1A4
ENSG00000099625.12	19	228436	2228436	2480	322	pericalcarine	CT	Isthmus	Mean Thickness	-0.342111	-0.6487	-0.06554	0.11704	0.00505	0.42081	0.0172891	CBARP
ENSG00000197838.4	19	40088472	42088472	2190	198	isthmuscingulate	SA	Splenium	Mean Thickness	0.43504	0.08213	0.83842	0.18926	0.00805	0.70294	0.0172891	CYP2A13
ENSG00000070404.9	19	0	1676365	1815	280	caudalmiddlefrontal	SA	Isthmus	Mean Thickness	-0.392967	-0.76097	-0.08254	0.154423	0.00733	0.57907	0.0172933	FSTL3
ENSG00000163374.19	1	154659443	156659443	1257	178	lateralorbitofrontal	CT	Splenium	Mean Thickness	0.41698	0.08226	0.79946	0.173872	0.00761	0.63914	0.017302	YY1AP1
ENSG00000160953.15	19	354711	2354711	2431	323	middletemporal	CT	Isthmus	Mean Thickness	0.36986	0.06706	0.71384	0.136796	0.00544	0.50956	0.017321	MUM1
ENSG00000179832.17	8	143148036	145148036	1780	179	postcentral	CT	AnteriorBody	Mean Thickness	0.378699	0.07304	0.72241	0.143413	0.00624	0.52188	0.0173585	MROH1
ENSG00000136816.15	9	128803153	130803153	2626	265	caudalanteriorcingulate	CT	PosteriorBody	Mean Thickness	-0.427865	-0.83804	-0.08155	0.183068	0.00772	0.70231	0.0174016	TOR1B
ENSG00000065268.10	19	0	1984271	2111	299	caudalmiddlefrontal	SA	MeanThickness	Mean Thickness	-0.435038	-0.86488	-0.08741	0.189258	0.00853	0.74802	0.0174069	WDR18
ENSG00000152133.14	2	36084451	38084451	2988	266	caudalanteriorcingulate	CT	AnteriorBody	Mean Thickness	0.378501	0.07455	0.72339	0.143263	0.00626	0.52329	0.0174375	GPATCH11
ENSG00000171453.17	6	42517022	44517022	2047	248	parstriangularis	SA	Isthmus	Area	0.424135	0.0764	0.8362	0.17989	0.00679	0.69922	0.01744	POLR1C
ENSG00000108932.11	17	67267026	69267026	2557	227	temporalpole	CT	Area	Area	-0.336649	-0.63477	-0.06341	0.113332	0.00478	0.40293	0.0174594	SLC16A6
ENSG00000037280.15	5	179601506	181601506	2496	254	superiorparietal	SA	MeanThickness	Mean Thickness	0.407203	0.07035	0.7948	0.165814	0.00591	0.6317	0.0174626	FLT4
ENSG00000171467.15	6	42307134	44307134	2003	232	posteriorcingulate	CT	MeanThickness	Mean Thickness	-0.428019	-0.8369	-0.08624	0.1832	0.00878	0.70041	0.0174672	ZNF318
ENSG00000105549.10	19	0	1361747	1576	257	transversetemporal	CT	MeanThickness	Mean Thickness	0.377416	0.07809	0.73416	0.142443	0.00697	0.53899	0.0174756	THEG
ENSG00000158941.16	8	21604632	23604632	2843	283	insula	SA	AnteriorBody	Area	-0.324907	-0.61496	-0.05926	0.105565	0.00432	0.37817	0.0174788	CCAR2
ENSG00000165891.15	12	76021247	78021247	2921	202	fusiform	SA	PosteriorBody	Area	-0.352441	-0.65149	-0.06798	0.124215	0.00514	0.42444	0.0174795	E2F7
ENSG00000218739.9	2	36196488	38196488	3036	269	precuneus	SA	MeanThickness	Mean Thickness	-0.36714	-0.69558	-0.0766	0.134792	0.00642	0.48384	0.0174907	CEBPZOS
ENSG00000167470.12	19	248553	2248553	2486	323	pericalcarine	CT	Isthmus	Mean Thickness	-0.340584	-0.64341	-0.05588	0.115997	0.00391	0.41398	0.0174924	MIDN
ENSG00000075420.12	3	171039628	173039628	2833	254	inferiortemporal	CT	Isthmus	Mean Thickness	0.407586	0.07154	0.79299	0.166126	0.00621	0.62883	0.017495	FNDC3B
ENSG00000160957.12	8	143511288	145511288	1160	132	postcentral	CT	AnteriorBody	Mean Thickness	0.432015	0.08495	0.82608	0.186637	0.00851	0.6824	0.0175031	RECQL4
ENSG00000135046.13	9	72151757	74151757	2210	140	superiortemporal	CT	Genu	Mean Thickness	0.407637	0.07957	0.77804	0.166168	0.00707	0.60535	0.0175253	ANXA1
ENSG00000183309.11	8	142636013	144636013	2331	191	insula	CT	Isthmus	Area	-0.353301	-0.66789	-0.06521	0.124821	0.00498	0.44608	0.0175291	ZNF623
ENSG00000184524.5	11	0	1787104	3189	237	supramarginal	CT	Area	Area	-0.387431	-0.74383	-0.07191	0.150103	0.00614	0.55328	0.0175373	CEND1
ENSG00000276600.4	1	204976740	206976740	1944	235	transversetemporal	SA	PosteriorBody	Area	0.409099	0.07385	0.79098	0.167362	0.00663	0.62565	0.0175665	RAB7B
ENSG00000196415.9	19	0	1840960	1977	295	lingual	CT	Isthmus	Area	-0.353082	-0.681	-0.05889	0.124667	0.00404	0.46376	0.0175687	PRTN3
ENSG00000096080.11	6	42675202	44675202	2104	274	bankssts	CT	Isthmus	Mean Thickness	0.390739	0.07339	0.76193	0.152677	0.00633	0.58053	0.0175867	MRPS18A
ENSG00000219481.10	1	15562319	17562319	2695	167	rostralmiddlefrontal	SA	Isthmus	Area	0.363435	0.07228	0.67436	0.132085	0.00639	0.45476	0.017587	NBPF1
ENSG00000116017.10	19	0	1925781	2082	299	superiorparietal	CT	MeanThickness	Mean Thickness	-0.414241	-0.80674	-0.07694	0.171596	0.00648	0.65082	0.0175912	ARID3A
ENSG00000184144.11	1	204042937	206042937	2146	253	caudalmiddlefrontal	SA	PosteriorBody	Area	-0.441767	-0.87401	-0.08378	0.195158	0.00828	0.7639	0.0175966	CNTN2
ENSG00000133937.4	14	93768216	95768216	4086	336	lateraloccipital	CT	Genu	Mean Thickness	-0.382013	-0.73676	-0.07505	0.145934	0.0064	0.54282	0.0176158	GSC
ENSG00000104921.14	19	6688758	8688758	3752	312	middletemporal	SA	AnteriorBody	Mean Thickness	-0.421686	-0.82559	-0.07347	0.177819	0.00702	0.68161	0.0176183	FCER2
ENSG00000099822.2	19	0	1589893	1794	278	middletemporal	CT	Isthmus	Mean Thickness	0.357416	0.05919	0.68138	0.127747	0.00417	0.46428	0.017622	HCN2
ENSG00000203666.12	1	244002121	246002121	2748	304	postcentral	CT	AnteriorBody	Area	0.376201	0.07459	0.71688	0.141527	0.00617	0.51391	0.0176237	EFCAB2
ENSG00000096080.11	6	42675202	44675202	2100	273	superiortemporal	SA	Isthmus	Mean Thickness	-0.419375	-0.82166	-0.08487	0.175875	0.0082	0.67513	0.0176538	MRPS18A
ENSG00000108826.15	17	49367857	51367857	2176	276	paracentral	SA	Isthmus	Area	-0.375099	-0.7183	-0.07497	0.140699	0.00654	0.51595	0.0176609	MRPL27
ENSG00000204991.10	16	88818179	90818179	1973	190	isthmuscingulate	SA	MeanThickness	Mean Thickness	-0.282202	-0.52997	-0.04777	0.079638	0.00276	0.28087	0.0176696	SPIRE2
ENSG00000175221.14	19	0	1867630	1968	292	medialorbitofrontal	SA	Isthmus	Mean Thickness	-0.36619	-0.71318	-0.06274	0.134095	0.0047	0.50862	0.0176803	MED16
ENSG00000184545.10	11	554044	2554044	3697	275	fusiform	SA	PosteriorBody	Area	0.424316	0.06956	0.83785	0.180044	0.00572	0.702	0.0176849	DUSP8
ENSG00000162039.14	16	833983	2833983	2813	230	lateralorbitofrontal	CT	MeanThickness	Mean Thickness	-0.407796	-0.78471	-0.07389	0.166297	0.00655	0.61578	0.017694	MEIOB
ENSG00000181135.15	8	142684452	144684452	2196	190	insula	CT	Isthmus	Area	-0.340867	-0.65372	-0.06167	0.116191	0.00443	0.42735	0.017703	ZNF707
ENSG00000099817.11	19	86629	2086629	2289	316	lateraloccipital	CT	Isthmus	Area	-0.323718	-0.61008	-0.06	0.104794	0.00414	0.3722	0.0177686	POLR2E
ENSG00000142459.8	19	6830233	8830233	3601	299	middletemporal	SA	AnteriorBody	Mean Thickness	-0.393321	-0.76911	-0.07076	0.154701	0.00591	0.59154	0.0178005	EVI5L
ENSG00000187045.16	22	36065436	38065436	2732	280	parstriangularis	SA	AnteriorBody	Area	0.395307	0.07214	0.75831	0.156268	0.00583	0.57504	0.0178025	TMPRSS6
ENSG00000167685.14	19	55132599	57132599	3344	339	precuneus	SA	Isthmus	Area	-0.424305	-0.84126	-0.07789	0.180035	0.00792	0.70772	0.0178362	ZNF444
ENSG00000188191.14	7	0	1549197	2104	191	supramarginal	CT	MeanThickness	Mean Thickness	0.382785	0.07253	0.72134	0.146524	0.00607	0.52033	0.0178379	PRKAR1B
ENSG00000174405.13	13	107207439	109207439	3579	295	isthmuscingulate	CT	PosteriorBody	Area	0.438221	0.09081	0.88437	0.192037	0.0086	0.78211	0.0178418	LIG4
ENSG00000276747.1	1	16372196	18372196	2668	236	caudalmiddlefrontal	SA	AnteriorBody	Area	-0.441642	-0.87279	-0.07556	0.195048	0.00798	0.76177	0.0178501	PADI6
ENSG00000147813.15	8	142574796	144574796	2447	197	postcentral	CT	Isthmus	Mean Thickness	0.407685	0.07579	0.78198	0.166207	0.00653	0.6115	0.017861	NAPRT
ENSG00000108829.9	17	49375059	51375059	2169	278	caudalmiddlefrontal	SA	Isthmus	Area	0.405083	0.07612	0.79908	0.164092	0.0072	0.63853	0.0178697	LRRC59
ENSG00000179933.5	14	22094765	24094765	2997	280	bankssts	CT	Isthmus	Mean Thickness	-0.391094	-0.76508	-0.07561	0.152954	0.00653	0.58534	0.0178748	C14orf119
ENSG00000179832.17	8	143148036	145148036	1772	177	superiorparietal	SA	Genu	Area	-0.351342	-0.67185	-0.06155	0.123441	0.00473	0.45138	0.0178783	MROH1
ENSG00000041515.15	13	107596152	109596152	3540	280	precuneus	CT	Isthmus	Area	0.356212	0.06635	0.68498	0.126887	0.00489	0.46919	0.0178829	MYO16
ENSG00000171864.4	20	3721910	5721910	3912	304	temporalpole	CT	Genu	Mean Thickness	0.388813	0.07171	0.74239	0.151176	0.00621	0.55114	0.0178835	PRND
ENSG00000136895.18	9	126224265	128224265	1965	212	lateraloccipital	SA	PosteriorBody	Area	0.422363	0.07633	0.81424	0.178391	0.00632	0.66298	0.0178987	GARNL3
ENSG00000134061.5	5	66179613	68179613	2811	214	posteriorcingulate	CT	Genu	Mean Thickness	-0.432037	-0.84494	-0.08122	0.186656	0.00832	0.71393	0.017922	CD180
ENSG00000176887.6	2	4692667	6692667	3540	261	inferiorparietal	SA	Isthmus	Area	0.41651	0.0762	0.79986	0.173481	0.00711	0.63978	0.0179234	SOX11
ENSG00000129646.14	17	75274049	77274049	2758	255	temporalpole	CT	Isthmus	Mean Thickness	0.410235	0.07548	0.79925	0.168293	0.00661	0.63881	0.017925	QRICH2
ENSG00000138068.10	2	36167820	38167820	3033	268	isthmuscingulate	SA	Isthmus	Area	0.295239	0.05595	0.55081	0.0871662	0.00386	0.30339	0.0179429	SULT6B1
ENSG00000175183.9	12	75858715	77858715	2807	219	isthmuscingulate	SA	PosteriorBody	Mean Thickness	0.378297	0.07522	0.71035	0.143109	0.00657	0.5046	0.0179614	CSRP2
ENSG00000113615.12	5	133661119	135661119	2039	227	medialorbitofrontal	SA	Isthmus	Mean Thickness	0.418229	0.07857	0.80635	0.174915	0.00701	0.6502	0.0179637	SEC24A
ENSG00000099864.17	19	0	1708939	1862	285	transversetemporal	CT	MeanThickness	Mean Thickness	0.38939	0.07098	0.77085	0.151625	0.00623	0.59421	0.0179722	PALM
ENSG00000104938.16	19	6763149	8763149	3642	304	lateralorbitofrontal	SA	AnteriorBody	Mean Thickness	-0.374951	-0.72692	-0.07216	0.140588	0.00611	0.52842	0.0179917	CLEC4M
ENSG00000180787.5	17	4078248	6078248	3322	258	superiortemporal	SA	MeanThickness	Mean Thickness	-0.433579	-0.86099	-0.08945	0.187991	0.00884	0.74131	0.0179927	ZFP3
ENSG00000161970.12	17	7377520	9377520	2666	273	caudalmiddlefrontal	CT	Isthmus	Mean Thickness	-0.426069	-0.83932	-0.08381	0.181535	0.00795	0.70446	0.0179997	RPL26
ENSG00000205718.9	19	6037748	8037748	3434	301	parahippocampal	SA	AnteriorBody	Mean Thickness	-0.384021	-0.74394	-0.08219	0.147472	0.00734	0.55344	0.0180262	MBD3L4
ENSG00000167578.17	19	39778216	41778216	2401	210	isthmuscingulate	CT	Splenium	Mean Thickness	-0.363925	-0.68104	-0.07146	0.132442	0.00592	0.46382	0.0180265	RAB4B
ENSG00000182087.12	19	9733	2009733	2190	305	transversetemporal	CT	MeanThickness	Mean Thickness	0.336504	0.05647	0.65061	0.113235	0.00379	0.4233	0.0180275	TMEM259
ENSG00000131941.7	19	31978593	33978593	3069	256	bankssts	SA	Genu	Mean Thickness	0.373292	0.0652	0.70963	0.139347	0.00524	0.50357	0.018031	RHPN2
ENSG00000087116.14	5	178110851	180110851	3713	294	posteriorcingulate	SA	Splenium	Mean Thickness	0.389448	0.0732	0.75512	0.151669	0.00649	0.5702	0.0180426	ADAMTS2
ENSG00000124541.6	6	42021645	44021645	2052	228	postcentral	SA	PosteriorBody	Area	-0.435322	-0.8549	-0.08552	0.189505	0.00846	0.73085	0.0180535	RRP36
ENSG00000141750.6	17	38210536	40210536	1757	173	parsopercularis	SA	PosteriorBody	Mean Thickness	-0.435813	-0.85073	-0.08709	0.189933	0.0091	0.72374	0.0180811	STAC2
ENSG00000044090.8	6	42037617	44037617	2032	229	superiorfrontal	CT	Isthmus	Area	-0.39602	-0.7725	-0.07386	0.156832	0.00606	0.59675	0.0181072	CUL7
ENSG00000118058.20	11	117436490	119436490	2874	236	rostralmiddlefrontal	CT	Isthmus	Mean Thickness	-0.413996	-0.80703	-0.08269	0.171392	0.00802	0.65129	0.0181105	KMT2A
ENSG00000172432.18	6	42605320	44605320	2043	264	superiortemporal	CT	Isthmus	Mean Thickness	-0.3975	-0.77255	-0.06939	0.158006	0.00596	0.59683	0.0181177	GTPBP2
ENSG00000253305.2	5	140408021	142408021	2336	182	parsorbitalis	CT	Isthmus	Mean Thickness	-0.371941	-0.70607	-0.06481	0.13834	0.00541	0.49854	0.0181253	PCDHGB6
ENSG00000172794.19	17	73670578	75670578	2464	273	inferiorparietal	SA	Isthmus	Mean Thickness	0.434729	0.08135	0.85809	0.188989	0.00794	0.73632	0.0181282	RAB37
ENSG00000118242.15	2	214942805	216942805	2480	247	caudalmiddlefrontal	CT	PosteriorBody	Area	0.39567	0.07749	0.7585	0.156554	0.00725	0.57532	0.0181309	MREG
ENSG00000115816.14	2	36201612	38201612	3037	269	precuneus	SA	MeanThickness	Mean Thickness	-0.351196	-0.65666	-0.06528	0.123338	0.00502	0.4312	0.0181385	CEBPZ
ENSG00000044090.8	6	42037617	44037617	2028	228	inferiortemporal	SA	PosteriorBody	Area	0.362903	0.0606	0.69203	0.131698	0.00469	0.4789	0.0181776	CUL7
ENSG00000204052.4	6	42506969	44506969	2041	247	insula	SA	Isthmus	Mean Thickness	0.417774	0.07396	0.82215	0.174535	0.00707	0.67593	0.0181878	LRRC73
ENSG00000100201.20	22	37483448	39483448	2334	209	precuneus	CT	AnteriorBody	Mean Thickness	0.423903	0.08184	0.82413	0.179694	0.00791	0.67919	0.0181936	DDX17
ENSG00000165091.15	9	71521801	73521801	2457	164	fusiform	CT	Genu	Mean Thickness	-0.373899	-0.70259	-0.07047	0.1398	0.00605	0.49363	0.0182137	TMC1
ENSG00000198054.11	21	37121451	39121451	3080	265	posteriorcingulate	SA	Isthmus	Mean Thickness	0.415592	0.0818	0.82679	0.172716	0.00792	0.68357	0.0182294	DSCR8
ENSG00000133059.16	1	204142505	206142505	2071	237	parstriangularis	SA	PosteriorBody	Area	0.428654	0.07105	0.84508	0.183744	0.00645	0.71415	0.0182395	DSTYK
ENSG00000128311.13	22	36010859	38010859	2729	282	parstriangularis	SA	AnteriorBody	Area	0.401553	0.0674	0.78634	0.161245	0.00635	0.61834	0.0182476	TST
ENSG00000198736.11	16	938210	2938210	2884	235	lateralorbitofrontal	CT	MeanThickness	Mean Thickness	-0.38389	-0.73213	-0.06733	0.147372	0.00596	0.53601	0.0182544	MSRB1
ENSG00000162873.14	1	204336065	206336065	1706	225	frontalpole	SA	PosteriorBody	Area	0.424533	0.08113	0.84304	0.180228	0.00789	0.71072	0.0182613	KLHDC8A
ENSG00000218891.4	19	54576770	56576770	3358	336	transversetemporal	SA	Isthmus	Area	-0.362743	-0.69941	-0.07451	0.131583	0.00621	0.48918	0.0182881	ZNF579
ENSG00000253910.2	5	140360042	142360042	2299	177	parsorbitalis	CT	Isthmus	Area	-0.386798	-0.74516	-0.06858	0.149613	0.00557	0.55526	0.0182914	PCDHGB2
ENSG00000111077.17	12	52047051	54047051	2951	215	superiorfrontal	CT	Genu	Mean Thickness	0.416543	0.08329	0.79899	0.173508	0.00789	0.63839	0.0183042	TNS2
ENSG00000092068.19	14	22125295	24125295	2965	275	pericalcarine	SA	Isthmus	Mean Thickness	0.390181	0.07091	0.77004	0.152241	0.00591	0.59295	0.0183265	SLC7A8
ENSG00000163449.10	2	215081866	217081866	2605	250	parsorbitalis	CT	Genu	Mean Thickness	-0.379433	-0.73069	-0.06727	0.143969	0.00539	0.53391	0.018337	TMEM169
ENSG00000101290.13	20	4126786	6126786	3821	307	temporalpole	CT	Genu	Mean Thickness	0.419602	0.08417	0.82959	0.176066	0.00778	0.68822	0.0183533	CDS2
ENSG00000105640.12	19	16859876	18859876	3010	276	caudalanteriorcingulate	SA	AnteriorBody	Area	-0.379758	-0.74169	-0.07337	0.144216	0.00631	0.5501	0.0183598	RPL18A
ENSG00000165209.18	9	122115764	124115764	1760	191	precuneus	CT	AnteriorBody	Mean Thickness	0.409113	0.07692	0.80323	0.167373	0.00721	0.64517	0.0183687	STRBP
ENSG00000162545.5	1	19482391	21482391	3027	229	precuneus	SA	MeanThickness	Mean Thickness	0.398748	0.05903	0.77625	0.159	0.00574	0.60257	0.0183876	CAMK2N1
ENSG00000167107.12	17	49426158	51426158	2211	275	caudalmiddlefrontal	SA	Isthmus	Area	0.419113	0.07911	0.82195	0.175656	0.00774	0.6756	0.018423	ACSF2
ENSG00000197766.7	19	0	1859643	1965	292	rostralmiddlefrontal	SA	MeanThickness	Mean Thickness	0.401803	0.07525	0.78564	0.161446	0.00658	0.61723	0.0184236	CFD
ENSG00000003509.15	2	36231714	38231714	3043	270	temporalpole	CT	PosteriorBody	Area	-0.429169	-0.84594	-0.06707	0.184186	0.00604	0.71561	0.0184314	NDUFAF7
ENSG00000008869.11	2	35968383	37968383	3011	268	posteriorcingulate	SA	Isthmus	Area	0.369661	0.06441	0.70758	0.136649	0.005	0.50067	0.018448	HEATR5B
ENSG00000182087.12	19	9733	2009733	2190	305	lingual	CT	Isthmus	Area	-0.354786	-0.68869	-0.0684	0.125873	0.00515	0.47429	0.0184721	TMEM259
ENSG00000140743.7	16	21345936	23345936	1065	144	insula	CT	MeanThickness	Mean Thickness	-0.401082	-0.76471	-0.07222	0.160867	0.00621	0.58478	0.0184834	CDR2
ENSG00000064932.15	19	107636	2107636	2275	314	caudalanteriorcingulate	SA	MeanThickness	Mean Thickness	0.42289	0.07142	0.83404	0.178836	0.00652	0.69562	0.0184868	SBNO2
ENSG00000112655.15	6	42076268	44076268	2002	233	precuneus	CT	PosteriorBody	Area	0.38639	0.07113	0.7316	0.149297	0.00608	0.53523	0.0185001	PTK7
ENSG00000182315.9	19	6056209	8056209	3489	305	frontalpole	CT	AnteriorBody	Mean Thickness	0.372897	0.06667	0.72048	0.139052	0.00519	0.5191	0.0185351	MBD3L3
ENSG00000130876.11	19	32208868	34208868	3066	251	caudalanteriorcingulate	SA	Genu	Mean Thickness	-0.388192	-0.75157	-0.06863	0.150693	0.00573	0.56485	0.0185402	SLC7A10
ENSG00000119185.12	2	8405684	10405684	2896	273	lateraloccipital	CT	AnteriorBody	Mean Thickness	-0.385401	-0.7436	-0.07416	0.148534	0.00632	0.55294	0.0185851	ITGB1BP1
ENSG00000197561.6	19	0	1851014	1988	295	lingual	CT	Isthmus	Area	-0.346933	-0.66536	-0.06006	0.120362	0.00415	0.44271	0.0185862	ELANE
ENSG00000181638.17	8	142246821	144246821	2754	205	transversetemporal	CT	Isthmus	Area	-0.322852	-0.61035	-0.06231	0.104233	0.00466	0.37252	0.0185886	ZFP41
ENSG00000198851.9	11	117304545	119304545	2917	238	middletemporal	SA	Isthmus	Mean Thickness	0.39775	0.07157	0.76181	0.158205	0.00571	0.58035	0.0185921	CD3E
ENSG00000133937.4	14	93768216	95768216	4084	336	inferiortemporal	SA	Genu	Mean Thickness	-0.398236	-0.78841	-0.07145	0.158592	0.00636	0.62159	0.0185992	GSC
ENSG00000159363.17	1	15985958	17985958	2668	194	parsopercularis	SA	AnteriorBody	Area	-0.430677	-0.84438	-0.07687	0.185482	0.00753	0.71297	0.0185999	ATP13A2
ENSG00000160593.18	11	117193740	119193740	2942	244	rostralmiddlefrontal	CT	Isthmus	Mean Thickness	-0.401189	-0.77391	-0.07737	0.160952	0.00701	0.59894	0.0186072	JAML
ENSG00000141338.13	17	67867292	69867292	2644	200	pericalcarine	CT	Area	Area	-0.410933	-0.79664	-0.08338	0.168866	0.00784	0.63463	0.0186093	ABCA8
ENSG00000124713.5	6	41960758	43960758	2077	230	precentral	SA	PosteriorBody	Area	-0.40176	-0.78072	-0.06886	0.161411	0.00605	0.60952	0.0186245	GNMT
ENSG00000108823.15	17	49165985	51165985	2296	280	caudalmiddlefrontal	CT	Isthmus	Area	-0.35584	-0.68441	-0.06319	0.126622	0.00468	0.46842	0.0186449	SGCA
ENSG00000171720.9	5	140620876	142620876	2481	210	parsorbitalis	CT	Isthmus	Mean Thickness	-0.390436	-0.75376	-0.06475	0.15244	0.00641	0.56815	0.0186511	HDAC3
ENSG00000185418.15	15	100653598	102653598	1752	252	frontalpole	SA	Isthmus	Area	-0.359835	-0.68381	-0.06088	0.129481	0.00454	0.4676	0.0186604	TARSL2
ENSG00000100065.14	22	36490362	38490362	2686	271	middletemporal	CT	AnteriorBody	Area	-0.412667	-0.80124	-0.07981	0.170294	0.00709	0.64198	0.018681	CARD10
ENSG00000149212.11	11	94165513	96165513	2408	223	superiortemporal	CT	Splenium	Mean Thickness	-0.432601	-0.85233	-0.06626	0.187144	0.00642	0.72646	0.0186978	SESN3
ENSG00000253485.2	5	140364232	142364232	2299	177	parsorbitalis	CT	Isthmus	Area	-0.38584	-0.73523	-0.06719	0.148872	0.00562	0.54056	0.0187031	PCDHGA5
ENSG00000116014.9	19	0	1917287	2079	299	isthmuscingulate	CT	MeanThickness	Mean Thickness	0.410911	0.07574	0.81651	0.168848	0.00643	0.66668	0.0187136	KISS1R
ENSG00000152591.12	4	86608529	88608529	2881	181	pericalcarine	CT	MeanThickness	Mean Thickness	-0.356511	-0.66738	-0.07065	0.1271	0.00553	0.4454	0.0187244	DSPP
ENSG00000137171.14	6	42040777	44040777	2031	228	inferiortemporal	SA	PosteriorBody	Area	0.362065	0.06776	0.68711	0.131091	0.00528	0.47212	0.0187294	KLC4
ENSG00000169840.4	13	26792643	28792643	3088	260	inferiorparietal	CT	AnteriorBody	Area	-0.380493	-0.72723	-0.06808	0.144775	0.00551	0.52887	0.0187316	GSX1
ENSG00000151694.12	2	8489743	10489743	2916	273	lateraloccipital	CT	AnteriorBody	Mean Thickness	-0.399886	-0.76974	-0.07454	0.159909	0.00646	0.5925	0.0187328	ADAM17
ENSG00000196415.9	19	0	1840960	1948	292	medialorbitofrontal	SA	Isthmus	Mean Thickness	-0.354419	-0.6691	-0.06282	0.125613	0.00498	0.4477	0.0187367	PRTN3
ENSG00000044090.8	6	42037617	44037617	2032	229	paracentral	CT	Isthmus	Area	0.41474	0.07577	0.80437	0.172009	0.00652	0.64701	0.0187598	CUL7
ENSG00000180992.6	6	43113454	45113454	2195	259	bankssts	CT	Genu	Mean Thickness	0.393328	0.06831	0.75216	0.154707	0.0054	0.56574	0.0187715	MRPL14
ENSG00000120910.14	8	21440819	23440819	2639	286	entorhinal	CT	AnteriorBody	Area	-0.378242	-0.73321	-0.06359	0.143067	0.00484	0.5376	0.0187976	PPP3CC
ENSG00000185245.7	17	3932297	5932297	3360	250	entorhinal	SA	MeanThickness	Mean Thickness	0.378987	0.06661	0.72813	0.143631	0.00585	0.53018	0.0187982	GP1BA
ENSG00000105245.9	19	39665905	41665905	2515	212	isthmuscingulate	CT	Splenium	Mean Thickness	-0.396178	-0.75469	-0.06495	0.156957	0.00538	0.56956	0.0188034	NUMBL
ENSG00000218739.9	2	36196488	38196488	3036	269	isthmuscingulate	SA	Area	Area	0.304915	0.05204	0.56517	0.0929734	0.00358	0.31942	0.0188058	CEBPZOS
ENSG00000262576.2	5	140355025	142355025	2297	177	parsorbitalis	CT	Isthmus	Area	-0.385103	-0.73055	-0.07707	0.148305	0.00653	0.53371	0.0188093	PCDHGA4
ENSG00000176619.12	19	1427895	3427895	2695	316	inferiortemporal	SA	Splenium	Mean Thickness	0.38578	0.06959	0.74244	0.148826	0.00554	0.55121	0.018824	LMNB2
ENSG00000171634.16	17	66825524	68825524	2581	261	paracentral	SA	Area	Area	-0.361999	-0.68519	-0.06606	0.131043	0.00504	0.46949	0.0188248	BPTF
ENSG00000146221.9	6	43279445	45279445	2219	244	transversetemporal	SA	Genu	Mean Thickness	0.429417	0.07856	0.83658	0.184399	0.00737	0.69986	0.0188389	TCTE1
ENSG00000174837.14	19	5887566	7887566	3322	304	fusiform	CT	AnteriorBody	Mean Thickness	0.36915	0.06254	0.71781	0.136272	0.00486	0.51525	0.0189083	ADGRE1
ENSG00000108932.11	17	67267026	69267026	2555	226	frontalpole	SA	PosteriorBody	Area	-0.412403	-0.80098	-0.07504	0.170076	0.00662	0.64157	0.0189207	SLC16A6
ENSG00000156127.6	14	74522425	76522425	2204	232	caudalmiddlefrontal	CT	Isthmus	Mean Thickness	0.387605	0.06831	0.74167	0.150238	0.00567	0.55007	0.0189266	BATF
ENSG00000175931.12	17	75389451	77389451	2948	269	medialorbitofrontal	CT	Isthmus	Mean Thickness	-0.364716	-0.69136	-0.05756	0.133018	0.00412	0.47797	0.0189346	UBE2O
ENSG00000179546.4	1	22191895	24191895	2142	214	pericalcarine	SA	PosteriorBody	Area	0.432389	0.08697	0.84441	0.18696	0.00826	0.71303	0.0189423	HTR1D
ENSG00000197561.6	19	0	1851014	1959	292	medialorbitofrontal	SA	Isthmus	Mean Thickness	-0.354547	-0.67878	-0.06411	0.125704	0.00503	0.46075	0.0189446	ELANE
ENSG00000151849.14	13	23882284	25882284	4036	258	pericalcarine	CT	PosteriorBody	Mean Thickness	0.409931	0.07678	0.7983	0.168043	0.0068	0.63729	0.0189624	CENPJ
ENSG00000154920.14	17	49373220	51373220	2169	276	caudalmiddlefrontal	SA	Isthmus	Area	0.40061	0.06985	0.78485	0.160488	0.00629	0.616	0.0189662	EME1
ENSG00000108298.9	17	38200283	40200283	1738	173	parsopercularis	SA	PosteriorBody	Mean Thickness	-0.437081	-0.86079	-0.0894	0.19104	0.00897	0.74096	0.0189761	RPL19
ENSG00000125726.10	19	5583183	7583183	3012	292	lateralorbitofrontal	SA	AnteriorBody	Mean Thickness	-0.407413	-0.79672	-0.07612	0.165986	0.00692	0.63476	0.0189915	CD70
ENSG00000170748.6	11	6089027	8089027	3398	274	entorhinal	SA	PosteriorBody	Mean Thickness	0.346544	0.06263	0.65621	0.120093	0.00473	0.43062	0.0189937	RBMXL2
ENSG00000151835.14	13	22328826	24328826	4577	320	rostralanteriorcingulate	SA	Isthmus	Area	-0.392123	-0.75459	-0.0752	0.15376	0.00636	0.56941	0.0190125	SACS
ENSG00000279132.2	1	15733952	17733952	2624	179	rostralmiddlefrontal	SA	Isthmus	Area	0.371339	0.05716	0.71514	0.137893	0.00418	0.51143	0.0190127	FAM231C
ENSG00000087053.18	11	94832882	96832882	2606	238	inferiortemporal	CT	AnteriorBody	Area	0.344279	0.06612	0.65788	0.118528	0.00518	0.4328	0.0191387	MTMR2
ENSG00000198723.10	19	6492976	8492976	3984	324	cuneus	CT	AnteriorBody	Mean Thickness	0.398557	0.07241	0.78736	0.158847	0.00627	0.61994	0.0191399	C19orf45
ENSG00000141337.12	17	67259182	69259182	2546	227	paracentral	SA	PosteriorBody	Area	0.402001	0.06794	0.78991	0.161605	0.00514	0.62396	0.0191469	ARSG
ENSG00000064932.15	19	107636	2107636	2306	317	isthmuscingulate	CT	Isthmus	Mean Thickness	0.318062	0.05425	0.60717	0.101163	0.00379	0.36865	0.0191529	SBNO2
ENSG00000168813.16	19	31345594	33345594	2622	211	precentral	CT	Genu	Mean Thickness	-0.42651	-0.84421	-0.07447	0.181911	0.00684	0.71269	0.019155	ZNF507
ENSG00000182087.12	19	9733	2009733	2190	305	superiortemporal	CT	Isthmus	Area	0.374872	0.05683	0.71774	0.140529	0.00421	0.51515	0.0191558	TMEM259
ENSG00000250571.6	8	142267433	144267433	2715	204	postcentral	CT	MeanThickness	Mean Thickness	-0.267379	-0.49724	-0.04865	0.0714915	0.00299	0.24725	0.0191726	GLI4
ENSG00000157542.9	21	36607376	38607376	2942	243	parahippocampal	CT	PosteriorBody	Mean Thickness	-0.399481	-0.77732	-0.0617	0.159585	0.00539	0.60423	0.0192453	KCNJ6
ENSG00000113387.11	5	31531633	33531633	3211	265	parsorbitalis	SA	Genu	Mean Thickness	0.411168	0.07645	0.80437	0.169059	0.00693	0.64701	0.0192542	SUB1
ENSG00000124688.13	6	42629540	44629540	2066	265	entorhinal	SA	Isthmus	Mean Thickness	0.350714	0.05663	0.65924	0.123	0.00398	0.4346	0.0192556	MAD2L1BP
ENSG00000197461.13	7	0	1497258	1982	188	supramarginal	CT	MeanThickness	Mean Thickness	0.363913	0.06457	0.69482	0.132433	0.00509	0.48278	0.0192647	PDGFA
ENSG00000108950.11	17	67535113	69535113	2565	215	precuneus	SA	Isthmus	Mean Thickness	-0.395691	-0.76835	-0.07251	0.156571	0.00661	0.59036	0.0192801	FAM20A
ENSG00000128309.16	22	36019641	38019641	2727	281	parstriangularis	SA	AnteriorBody	Area	0.396503	0.0721	0.77707	0.157214	0.00643	0.60384	0.019288	MPST
ENSG00000229544.8	10	123445239	125445239	3525	287	posteriorcingulate	SA	Splenium	Area	-0.405563	-0.79243	-0.06933	0.164482	0.00595	0.62795	0.019317	NKX1-2
ENSG00000172232.9	19	0	1825097	1968	295	lingual	CT	Isthmus	Area	-0.346283	-0.66417	-0.05528	0.119912	0.00398	0.44113	0.01932	AZU1
ENSG00000125734.15	19	5729914	7729914	3198	299	lingual	CT	AnteriorBody	Area	0.427194	0.07646	0.8449	0.182495	0.0072	0.71385	0.0193241	GPR108
ENSG00000124713.5	6	41960758	43960758	2077	230	insula	SA	Isthmus	Area	0.358325	0.06094	0.68139	0.128397	0.00469	0.46429	0.019327	GNMT
ENSG00000099817.11	19	86629	2086629	2258	313	caudalanteriorcingulate	SA	MeanThickness	Mean Thickness	0.417713	0.0756	0.83167	0.174484	0.00674	0.69168	0.0193521	POLR2E
ENSG00000197763.14	3	125607052	127607052	3187	197	inferiorparietal	SA	AnteriorBody	Area	-0.389477	-0.75362	-0.07171	0.151692	0.00597	0.56794	0.019359	TXNRD3
ENSG00000178685.13	8	142977153	144977153	1830	189	postcentral	CT	AnteriorBody	Mean Thickness	0.365219	0.06338	0.69723	0.133385	0.00528	0.48613	0.0193594	PARP10
ENSG00000165124.17	9	109365251	111365251	3790	262	middletemporal	CT	PosteriorBody	Area	0.397091	0.07674	0.78066	0.157681	0.00683	0.60943	0.0193917	SVEP1
ENSG00000112739.16	6	3021267	5021267	3410	268	parstriangularis	SA	MeanThickness	Mean Thickness	-0.43218	-0.85833	-0.07112	0.18678	0.00622	0.73673	0.0193964	PRPF4B
ENSG00000167840.13	17	4105541	6105541	3297	265	superiortemporal	SA	MeanThickness	Mean Thickness	-0.402859	-0.80036	-0.07986	0.162295	0.00721	0.64058	0.019406	ZNF232
ENSG00000112658.7	6	42171299	44171299	1965	218	inferiortemporal	SA	PosteriorBody	Area	0.410249	0.07359	0.80364	0.168304	0.00644	0.64584	0.0194213	SRF
ENSG00000141337.12	17	67259182	69259182	2546	227	caudalmiddlefrontal	SA	Isthmus	Area	-0.436232	-0.86912	-0.07976	0.190299	0.00777	0.75537	0.0194279	ARSG
ENSG00000171611.9	6	41915989	43915989	2055	227	superiorfrontal	CT	Isthmus	Area	-0.380485	-0.72734	-0.07054	0.144769	0.00551	0.52903	0.0194309	PTCRA
ENSG00000141933.9	19	0	1507834	1685	268	isthmuscingulate	CT	Isthmus	Mean Thickness	0.379014	0.06187	0.7549	0.143651	0.00494	0.56987	0.019453	TPGS1
ENSG00000070808.15	5	149219491	151219491	2475	266	posteriorcingulate	CT	AnteriorBody	Area	-0.397393	-0.76397	-0.0723	0.157921	0.00608	0.58366	0.0194531	CAMK2A
ENSG00000124574.14	6	42427366	44427366	2029	235	medialorbitofrontal	CT	Isthmus	Area	0.432354	0.07109	0.86576	0.18693	0.00632	0.74953	0.0194621	ABCC10
ENSG00000152969.17	4	5026199	7026199	3438	341	frontalpole	SA	Splenium	Mean Thickness	-0.392031	-0.75598	-0.07727	0.153688	0.00706	0.57151	0.0194817	JAKMIP1
ENSG00000116017.10	19	0	1925781	2082	299	isthmuscingulate	CT	MeanThickness	Mean Thickness	0.409327	0.07417	0.82008	0.167548	0.00644	0.67254	0.0194931	ARID3A
ENSG00000197561.6	19	0	1851014	1959	292	rostralmiddlefrontal	SA	MeanThickness	Mean Thickness	0.400441	0.0709	0.78378	0.160353	0.00635	0.61431	0.0194947	ELANE
ENSG00000241852.9	8	21599601	23599601	2818	284	insula	SA	AnteriorBody	Area	-0.324845	-0.61132	-0.05324	0.105524	0.00377	0.37372	0.0195033	C8orf58
ENSG00000118046.14	19	177558	2177558	2426	319	pericalcarine	CT	Isthmus	Area	-0.316764	-0.59768	-0.06068	0.10034	0.00415	0.35722	0.0195386	STK11
ENSG00000171611.9	6	41915989	43915989	2051	225	insula	SA	Isthmus	Area	0.409124	0.07297	0.80339	0.167382	0.00693	0.64544	0.0195438	PTCRA
ENSG00000116032.5	19	419	2000419	2131	301	caudalanteriorcingulate	SA	MeanThickness	Mean Thickness	0.404335	0.07562	0.80529	0.163487	0.00697	0.64849	0.019561	GRIN3B
ENSG00000112651.11	6	42054029	44054029	2016	227	insula	SA	PosteriorBody	Area	0.403646	0.0706	0.7925	0.16293	0.00597	0.62806	0.0195751	MRPL2
ENSG00000171634.16	17	66825524	68825524	2581	261	lateraloccipital	CT	PosteriorBody	Area	-0.390024	-0.75472	-0.07523	0.152119	0.00642	0.56961	0.0195756	BPTF
ENSG00000175931.12	17	75389451	77389451	2948	269	rostralanteriorcingulate	CT	Isthmus	Mean Thickness	-0.395182	-0.76966	-0.064	0.156169	0.00537	0.59237	0.0195809	UBE2O
ENSG00000065268.10	19	0	1984271	2140	302	superiorparietal	CT	MeanThickness	Mean Thickness	-0.411394	-0.81295	-0.07605	0.169245	0.00697	0.66088	0.0195841	WDR18
ENSG00000215372.6	8	6355517	8355517	1812	236	superiorparietal	SA	AnteriorBody	Area	0.422769	0.08621	0.83409	0.178734	0.0083	0.69571	0.0195995	ZNF705G
ENSG00000128340.14	22	36225261	38225261	2749	272	temporalpole	SA	AnteriorBody	Area	-0.381519	-0.74079	-0.06084	0.145556	0.00477	0.54876	0.0196034	RAC2
ENSG00000204952.2	17	37936432	39936432	1427	155	posteriorcingulate	SA	PosteriorBody	Mean Thickness	0.426014	0.07905	0.82578	0.181488	0.0075	0.68192	0.0196059	FBXO47
ENSG00000108932.11	17	67267026	69267026	2555	226	paracentral	SA	PosteriorBody	Area	0.396597	0.07267	0.77947	0.157289	0.00624	0.60758	0.0196094	SLC16A6
ENSG00000130544.11	19	6069444	8069444	3540	308	frontalpole	CT	AnteriorBody	Mean Thickness	0.356888	0.06508	0.6875	0.127369	0.00489	0.47265	0.0196363	ZNF557
ENSG00000197763.14	3	125607052	127607052	3187	197	postcentral	SA	AnteriorBody	Area	-0.396976	-0.76075	-0.06832	0.15759	0.0056	0.57874	0.0196381	TXNRD3
ENSG00000182087.12	19	9733	2009733	2161	302	parstriangularis	SA	Isthmus	Area	0.373513	0.0624	0.72993	0.139512	0.005	0.5328	0.0196387	TMEM259
ENSG00000104976.11	19	6920316	8920316	3671	298	temporalpole	CT	AnteriorBody	Mean Thickness	-0.34594	-0.65381	-0.06134	0.119675	0.0047	0.42747	0.0196573	SNAPC2
ENSG00000176788.8	5	16065598	18065598	2737	246	middletemporal	SA	Splenium	Mean Thickness	0.419433	0.06727	0.81767	0.175924	0.00593	0.66859	0.019675	BASP1
ENSG00000151835.14	13	22328826	24328826	4577	320	caudalanteriorcingulate	SA	Isthmus	Area	-0.388445	-0.76615	-0.06251	0.15089	0.00486	0.58699	0.0196769	SACS
ENSG00000178233.17	6	43270466	45270466	2217	245	transversetemporal	SA	Genu	Mean Thickness	0.426524	0.07541	0.83978	0.181923	0.00717	0.70523	0.0196818	TMEM151B
ENSG00000138613.13	15	62276018	64276018	2313	224	frontalpole	SA	PosteriorBody	Mean Thickness	-0.411144	-0.79963	-0.07936	0.16904	0.00725	0.6394	0.0196878	APH1B
ENSG00000162849.15	1	244154985	246154985	2688	290	fusiform	SA	AnteriorBody	Area	-0.392704	-0.76889	-0.07257	0.154216	0.0071	0.59119	0.0197015	KIF26B
ENSG00000112659.13	6	42182175	44182175	1976	221	parsopercularis	CT	Isthmus	Area	0.41242	0.07384	0.81233	0.170091	0.00617	0.65989	0.0197064	CUL9
ENSG00000064932.15	19	107636	2107636	2306	317	caudalmiddlefrontal	CT	Isthmus	Area	0.358078	0.06226	0.69466	0.12822	0.00466	0.48256	0.0197263	SBNO2
ENSG00000171611.9	6	41915989	43915989	2055	227	precuneus	CT	PosteriorBody	Area	0.420308	0.07562	0.82174	0.176659	0.00664	0.67525	0.0197368	PTCRA
ENSG00000218739.9	2	36196488	38196488	3036	269	posteriorcingulate	SA	Isthmus	Area	0.35098	0.06871	0.67111	0.123187	0.0056	0.45039	0.0197401	CEBPZOS
ENSG00000186665.9	17	66991101	68991101	2463	229	bankssts	SA	Area	Area	0.312802	0.0515	0.59591	0.0978449	0.00317	0.35511	0.0197441	C17orf58
ENSG00000107130.9	9	129172578	131172578	2881	294	posteriorcingulate	CT	Genu	Mean Thickness	-0.382935	-0.75003	-0.07144	0.146639	0.00582	0.56255	0.0197533	NCS1
ENSG00000188493.14	19	39740861	41740861	2445	211	caudalanteriorcingulate	SA	Splenium	Mean Thickness	0.428793	0.08303	0.85137	0.183863	0.00844	0.72483	0.0197574	C19orf54
ENSG00000171611.9	6	41915989	43915989	2051	225	precentral	SA	PosteriorBody	Area	-0.422064	-0.82931	-0.07386	0.178138	0.00683	0.68776	0.01977	PTCRA
ENSG00000111962.7	6	147747328	149747328	3492	261	posteriorcingulate	CT	AnteriorBody	Area	-0.406322	-0.79777	-0.06743	0.165097	0.00557	0.63644	0.0197791	UST
ENSG00000008869.11	2	35968383	37968383	3011	268	transversetemporal	SA	Isthmus	Mean Thickness	0.413129	0.08427	0.81743	0.170676	0.00871	0.66819	0.0197806	HEATR5B
ENSG00000113739.10	5	172314713	174314713	3143	293	pericalcarine	SA	Genu	Mean Thickness	0.404111	0.0789	0.78427	0.163306	0.00726	0.61508	0.0198285	STC2
ENSG00000104980.7	19	6926764	8926764	3638	296	lateralorbitofrontal	SA	AnteriorBody	Mean Thickness	-0.360773	-0.70451	-0.06112	0.130157	0.00491	0.49633	0.0198312	TIMM44
ENSG00000116032.5	19	419	2000419	2160	304	superiorparietal	CT	MeanThickness	Mean Thickness	-0.40232	-0.7925	-0.06756	0.161862	0.00608	0.62806	0.0198464	GRIN3B
ENSG00000113209.8	5	140135218	142135218	2230	162	parsorbitalis	CT	Isthmus	Area	-0.350873	-0.6692	-0.06961	0.123112	0.00514	0.44782	0.0198702	PCDHB5
ENSG00000101180.15	20	61214970	63214970	3788	317	insula	SA	PosteriorBody	Area	0.323679	0.05694	0.60798	0.104768	0.00403	0.36964	0.019878	HRH3
ENSG00000170619.9	8	143841042	145841042	764	92	superiorparietal	SA	Isthmus	Area	-0.336756	-0.63856	-0.0606	0.113404	0.00432	0.40776	0.0198898	COMMD5
ENSG00000212899.2	17	39993430	41993430	2396	148	lateraloccipital	CT	Splenium	Area	-0.454088	-0.88697	-0.08926	0.206196	0.00907	0.78671	0.0198917	KRTAP3-3
ENSG00000198858.9	19	0	1896503	2033	297	lingual	CT	Isthmus	Area	-0.345109	-0.66647	-0.06901	0.1191	0.00542	0.44418	0.0199079	R3HDM4
ENSG00000203667.9	1	243835322	245835322	2722	302	medialorbitofrontal	SA	AnteriorBody	Area	0.397116	0.07504	0.79438	0.157701	0.00633	0.63105	0.019926	COX20
ENSG00000112640.14	6	41984499	43984499	2069	231	precentral	SA	PosteriorBody	Area	-0.412754	-0.8049	-0.06992	0.170366	0.00619	0.64787	0.0199273	PPP2R5D
ENSG00000154920.14	17	49373220	51373220	2169	276	paracentral	SA	Isthmus	Area	-0.383573	-0.74409	-0.06165	0.147128	0.00522	0.55367	0.0199413	EME1
ENSG00000253873.5	5	140421047	142421047	2337	183	parsorbitalis	CT	Isthmus	Mean Thickness	-0.368502	-0.70945	-0.06387	0.135794	0.00509	0.50332	0.0199552	PCDHGA11
ENSG00000175018.12	10	124576522	126576522	3068	257	superiorparietal	SA	Splenium	Mean Thickness	0.295917	0.04761	0.55342	0.0875668	0.00306	0.30627	0.0199631	TEX36
ENSG00000227877.6	10	58736692	60736692	2818	184	isthmuscingulate	SA	AnteriorBody	Mean Thickness	0.424533	0.07723	0.82965	0.180228	0.00708	0.68831	0.0199673	MRLN
ENSG00000277972.1	17	37730235	39730235	1425	175	posteriorcingulate	SA	PosteriorBody	Mean Thickness	0.413246	0.0799	0.78964	0.170772	0.00741	0.62354	0.019973	CISD3
ENSG00000125650.4	19	5375252	7375252	2973	305	superiorfrontal	SA	AnteriorBody	Area	-0.41488	-0.81902	-0.07136	0.172126	0.00642	0.67079	0.0200037	PSPN
ENSG00000090520.11	3	185567403	187567403	2919	293	superiortemporal	SA	Splenium	Mean Thickness	0.391674	0.06739	0.76429	0.153409	0.00556	0.58414	0.0200052	DNAJB11
ENSG00000070404.9	19	0	1676365	1840	283	middletemporal	CT	Isthmus	Mean Thickness	0.365011	0.0613	0.7143	0.133233	0.00455	0.51022	0.0200124	FSTL3
ENSG00000276747.1	1	16372196	18372196	2668	236	parstriangularis	SA	Isthmus	Area	-0.362106	-0.69714	-0.05878	0.131121	0.00438	0.48601	0.0200149	PADI6
ENSG00000100567.12	14	57244831	59244831	3014	202	supramarginal	SA	Isthmus	Area	0.327462	0.06175	0.61886	0.107231	0.00457	0.38299	0.0200169	PSMA3
ENSG00000167468.16	19	103926	2103926	2298	317	isthmuscingulate	CT	Isthmus	Mean Thickness	0.31775	0.05206	0.60702	0.100965	0.00403	0.36847	0.020032	GPX4
ENSG00000108946.14	17	67511780	69511780	2559	216	pericalcarine	CT	MeanThickness	Mean Thickness	-0.414779	-0.8102	-0.07396	0.172041	0.00639	0.65643	0.0200376	PRKAR1A
ENSG00000136811.16	9	127455186	129455186	1284	164	lateraloccipital	SA	MeanThickness	Mean Thickness	-0.372839	-0.7109	-0.06703	0.139009	0.00554	0.50537	0.020051	ODF2
ENSG00000096384.19	6	43246166	45246166	2213	247	transversetemporal	SA	Genu	Mean Thickness	0.430307	0.07922	0.85928	0.185164	0.00739	0.73836	0.0200621	HSP90AB1
ENSG00000221821.3	6	41890265	43890265	2063	223	parsopercularis	CT	Isthmus	Area	0.414829	0.07315	0.80889	0.172083	0.00672	0.65431	0.0200648	C6orf226
ENSG00000138068.10	2	36167820	38167820	3033	268	parahippocampal	SA	Splenium	Area	0.316564	0.05121	0.60189	0.100213	0.00335	0.36227	0.0200666	SULT6B1
ENSG00000269858.5	19	39798996	41798996	2359	206	isthmuscingulate	CT	Splenium	Mean Thickness	-0.354423	-0.66968	-0.06216	0.125616	0.00479	0.44847	0.0200728	EGLN2
ENSG00000063245.14	19	54675226	56675226	3425	337	fusiform	CT	Isthmus	Area	-0.352981	-0.67741	-0.05705	0.124596	0.00428	0.45888	0.0200863	EPN1
ENSG00000197540.7	19	0	1544034	1775	276	lateraloccipital	CT	Isthmus	Area	-0.356749	-0.6773	-0.06415	0.12727	0.00467	0.45874	0.0201004	GZMM
ENSG00000163171.7	2	36641882	38641882	2793	256	frontalpole	CT	AnteriorBody	Area	0.409494	0.07289	0.80028	0.167685	0.00639	0.64044	0.0201168	CDC42EP3
ENSG00000152133.14	2	36084451	38084451	2987	266	posteriorcingulate	SA	PosteriorBody	Area	0.406073	0.07541	0.80379	0.164896	0.00664	0.64608	0.0201199	GPATCH11
ENSG00000158806.13	8	21024125	23024125	2575	279	postcentral	SA	PosteriorBody	Area	0.415551	0.06087	0.82806	0.172683	0.00559	0.68569	0.0201202	NPM2
ENSG00000088247.17	19	5413348	7413348	2893	301	superiorfrontal	SA	AnteriorBody	Area	-0.417743	-0.82546	-0.06949	0.174509	0.00624	0.68138	0.0201266	KHSRP
ENSG00000177054.13	11	18117099	20117099	3160	254	supramarginal	CT	AnteriorBody	Area	-0.373	-0.72189	-0.06073	0.139129	0.00558	0.52112	0.020127	ZDHHC13
ENSG00000198858.9	19	0	1896503	2033	297	superiorparietal	CT	MeanThickness	Mean Thickness	-0.400673	-0.77825	-0.0672	0.160539	0.0056	0.60567	0.0201399	R3HDM4
ENSG00000092096.16	14	22346306	24346306	2468	275	lingual	SA	Isthmus	Mean Thickness	0.394444	0.0742	0.77961	0.155586	0.00616	0.6078	0.02014	SLC22A17
ENSG00000218739.9	2	36196488	38196488	3036	269	parstriangularis	SA	Splenium	Area	-0.339248	-0.65065	-0.06042	0.115089	0.00457	0.42334	0.0201463	CEBPZOS
ENSG00000108950.11	17	67535113	69535113	2570	216	lateralorbitofrontal	CT	Area	Area	0.357311	0.06275	0.69183	0.127671	0.00472	0.47863	0.0201632	FAM20A
ENSG00000165868.13	10	115671192	117671192	2354	211	superiortemporal	CT	Splenium	Mean Thickness	0.403507	0.07409	0.79328	0.162818	0.0067	0.62929	0.0201872	HSPA12A
ENSG00000116032.5	19	419	2000419	2160	304	superiortemporal	CT	Isthmus	Area	0.379019	0.06504	0.73117	0.143656	0.00498	0.53461	0.0202364	GRIN3B
ENSG00000161544.9	17	75527356	77527356	2986	274	medialorbitofrontal	CT	Isthmus	Mean Thickness	-0.348486	-0.656	-0.06164	0.121443	0.00461	0.43034	0.02025	CYGB
ENSG00000176619.12	19	1427895	3427895	2695	316	temporalpole	SA	Splenium	Mean Thickness	-0.365602	-0.70268	-0.0562	0.133665	0.00411	0.49375	0.0202875	LMNB2
ENSG00000142538.1	19	48422414	50422414	2266	235	bankssts	SA	PosteriorBody	Area	0.412066	0.06777	0.81873	0.169798	0.00557	0.67032	0.0203081	PTH2
ENSG00000101193.7	20	61938119	63938119	3776	299	supramarginal	CT	PosteriorBody	Area	0.397805	0.07165	0.78298	0.158249	0.00612	0.61305	0.0203191	GID8
ENSG00000108306.11	17	38252644	40252644	1785	174	parsopercularis	SA	PosteriorBody	Mean Thickness	-0.43378	-0.8466	-0.07491	0.188165	0.00716	0.71674	0.0203278	FBXL20
ENSG00000124574.14	6	42427366	44427366	2029	235	caudalmiddlefrontal	CT	Isthmus	Area	0.424165	0.06232	0.83025	0.179916	0.00516	0.68932	0.0203395	ABCC10
ENSG00000125652.7	19	5372433	7372433	2975	305	superiorfrontal	SA	AnteriorBody	Area	-0.419522	-0.82775	-0.07777	0.175998	0.0078	0.68517	0.0203531	ALKBH7
ENSG00000109854.13	11	19363685	21363685	3210	306	parsopercularis	SA	Isthmus	Area	0.321594	0.05469	0.61126	0.103423	0.00348	0.37363	0.020355	HTATIP2
ENSG00000130702.15	20	61307955	63307955	3807	318	insula	SA	PosteriorBody	Area	0.346899	0.0572	0.66627	0.120339	0.00412	0.44391	0.0203557	LAMA5
ENSG00000100592.15	14	58188680	60188680	2817	167	middletemporal	CT	Isthmus	Area	0.376788	0.05849	0.73321	0.14197	0.00486	0.5376	0.0203766	DAAM1
ENSG00000175018.12	10	124576522	126576522	3068	257	superiorparietal	CT	Splenium	Area	-0.301142	-0.57167	-0.04862	0.0906866	0.00338	0.32681	0.0203877	TEX36
ENSG00000166535.19	12	7822472	9822472	2588	194	precentral	SA	Genu	Mean Thickness	0.393018	0.0694	0.75571	0.154463	0.00561	0.5711	0.0203919	A2ML1
ENSG00000174837.14	19	5887566	7887566	3312	303	parahippocampal	SA	AnteriorBody	Mean Thickness	-0.360399	-0.69181	-0.05354	0.129888	0.00395	0.4786	0.0203927	ADGRE1
ENSG00000176490.4	19	1714567	3714567	2759	311	temporalpole	SA	Splenium	Mean Thickness	-0.366692	-0.71279	-0.05986	0.134463	0.0049	0.50807	0.020399	DIRAS1
ENSG00000065268.10	19	0	1984271	2140	302	transversetemporal	CT	MeanThickness	Mean Thickness	0.366889	0.06165	0.73169	0.134607	0.00455	0.53537	0.0204117	WDR18
ENSG00000163602.10	3	71371825	73371825	2719	286	superiorfrontal	CT	Isthmus	Area	0.400479	0.07406	0.79332	0.160383	0.00631	0.62936	0.0204137	RYBP
ENSG00000160654.9	11	117344344	119344344	2880	238	rostralmiddlefrontal	CT	Isthmus	Mean Thickness	-0.397194	-0.77815	-0.06755	0.157763	0.00563	0.60552	0.0204164	CD3G
ENSG00000161055.3	5	179590103	181590103	2513	254	superiorparietal	SA	MeanThickness	Mean Thickness	0.39927	0.06923	0.78751	0.159416	0.00589	0.62018	0.0204168	SCGB3A1
ENSG00000101290.13	20	4126786	6126786	3820	306	isthmuscingulate	SA	Genu	Mean Thickness	0.388321	0.06504	0.75498	0.150793	0.00531	0.56999	0.0204186	CDS2
ENSG00000146215.13	6	42299791	44299791	2004	233	inferiortemporal	SA	MeanThickness	Mean Thickness	0.409977	0.06913	0.8033	0.168081	0.00617	0.64529	0.0204196	CRIP3
ENSG00000204052.4	6	42506969	44506969	2041	247	parstriangularis	SA	Isthmus	Area	0.421666	0.07507	0.83872	0.177802	0.00706	0.70346	0.0204234	LRRC73
ENSG00000254221.2	5	140350102	142350102	2295	177	parsorbitalis	CT	Isthmus	Area	-0.382242	-0.73418	-0.06299	0.146109	0.00523	0.53903	0.020428	PCDHGB1
ENSG00000165650.11	10	116279431	118279431	2186	233	superiortemporal	CT	Splenium	Area	-0.364711	-0.70372	-0.06416	0.133014	0.00518	0.49523	0.0204336	PDZD8
ENSG00000174837.14	19	5887566	7887566	3322	304	entorhinal	CT	PosteriorBody	Mean Thickness	0.360066	0.06663	0.69828	0.129647	0.00514	0.4876	0.020457	ADGRE1
ENSG00000130881.13	19	32177603	34177603	3100	256	caudalanteriorcingulate	SA	Genu	Mean Thickness	-0.401188	-0.77765	-0.0566	0.160952	0.00487	0.60475	0.0204898	LRP3
ENSG00000166173.10	15	69829130	71829130	2571	263	superiorfrontal	SA	MeanThickness	Mean Thickness	0.378366	0.06758	0.73497	0.143161	0.00561	0.54018	0.0204908	LARP6
ENSG00000130699.18	20	60953469	62953469	3617	318	lateraloccipital	SA	PosteriorBody	Area	0.334696	0.05368	0.6423	0.112022	0.00395	0.41255	0.0205038	TAF4
ENSG00000121289.17	19	31875925	33875925	3038	254	lateralorbitofrontal	CT	Genu	Mean Thickness	-0.387879	-0.75145	-0.06734	0.15045	0.00578	0.56468	0.0205188	CEP89
ENSG00000101265.15	20	3780023	5780023	3901	301	temporalpole	SA	Genu	Mean Thickness	0.417585	0.06096	0.83857	0.174377	0.00535	0.70319	0.0205253	RASSF2
ENSG00000104381.12	8	73321514	75321514	2647	184	caudalmiddlefrontal	SA	PosteriorBody	Area	0.411578	0.07309	0.78886	0.169396	0.00694	0.6223	0.0205574	GDAP1
ENSG00000104635.13	8	21367249	23367249	2609	285	pericalcarine	CT	Genu	Mean Thickness	-0.355056	-0.68739	-0.05377	0.126065	0.00405	0.4725	0.0205893	SLC39A14
ENSG00000099968.17	22	16628855	18628855	2338	267	insula	SA	Splenium	Mean Thickness	-0.379461	-0.74681	-0.06005	0.14399	0.00489	0.55773	0.0206032	BCL2L13
ENSG00000160953.15	19	354711	2354711	2431	323	fusiform	CT	Isthmus	Mean Thickness	0.370985	0.05483	0.7244	0.13763	0.00421	0.52476	0.020619	MUM1
ENSG00000130429.12	7	98374249	100374249	1452	129	parsorbitalis	SA	MeanThickness	Mean Thickness	-0.428833	-0.8469	-0.07372	0.183898	0.00662	0.71723	0.0206282	ARPC1B
ENSG00000183340.6	11	95389989	97389989	2807	239	frontalpole	SA	PosteriorBody	Area	0.430272	0.0797	0.87298	0.185134	0.00745	0.76209	0.0206308	JRKL
ENSG00000079246.15	2	215107464	217107464	2609	251	rostralmiddlefrontal	SA	PosteriorBody	Area	0.371741	0.06256	0.72502	0.138191	0.00491	0.52565	0.0206576	XRCC5
ENSG00000141337.12	17	67259182	69259182	2548	228	transversetemporal	CT	Isthmus	Area	0.433221	0.0776	0.86564	0.187681	0.00773	0.74933	0.0206626	ARSG
ENSG00000182481.8	17	67035519	69035519	2448	225	temporalpole	CT	Area	Area	-0.305117	-0.57718	-0.04977	0.0930965	0.00308	0.33313	0.0206793	KPNA2
ENSG00000064932.15	19	107636	2107636	2275	314	parahippocampal	SA	Isthmus	Area	0.357163	0.06291	0.69376	0.127566	0.0047	0.4813	0.0207019	SBNO2
ENSG00000168481.8	8	21146825	23146825	2558	280	superiortemporal	SA	AnteriorBody	Area	0.427048	0.07434	0.85113	0.18237	0.00745	0.72442	0.0207146	LGI3
ENSG00000090659.17	19	6739994	8739994	3679	306	posteriorcingulate	SA	AnteriorBody	Mean Thickness	-0.419152	-0.83515	-0.06153	0.175688	0.00493	0.69747	0.0207182	CD209
ENSG00000118245.2	2	215859458	217859458	2593	246	rostralanteriorcingulate	SA	Genu	Mean Thickness	0.319201	0.05022	0.61691	0.101889	0.00323	0.38058	0.0207248	TNP1
ENSG00000138835.22	9	112444731	114444731	3150	269	transversetemporal	CT	PosteriorBody	Area	0.376268	0.06122	0.72608	0.141577	0.00489	0.52719	0.0207397	RGS3
ENSG00000198723.10	19	6492976	8492976	3970	323	parstriangularis	SA	AnteriorBody	Mean Thickness	-0.365056	-0.71036	-0.06224	0.133266	0.00541	0.50461	0.0207681	C19orf45
ENSG00000185730.7	8	142289676	144289676	2689	204	postcentral	CT	MeanThickness	Mean Thickness	-0.267048	-0.49694	-0.04108	0.0713146	0.00228	0.24695	0.0207855	ZNF696
ENSG00000030304.13	9	109668771	111668771	3576	260	superiortemporal	SA	PosteriorBody	Area	0.386237	0.06525	0.75073	0.149179	0.00542	0.5636	0.020799	MUSK
ENSG00000100106.19	22	36697004	38697004	2665	255	rostralmiddlefrontal	CT	AnteriorBody	Area	0.429672	0.0705	0.84933	0.184618	0.00677	0.72135	0.0208231	TRIOBP
ENSG00000196704.11	17	67247939	69247939	2542	228	transversetemporal	CT	Isthmus	Area	0.425919	0.07436	0.84594	0.181407	0.00721	0.71562	0.0208339	AMZ2
ENSG00000203791.14	10	123748149	125748149	3018	270	superiorparietal	SA	Splenium	Mean Thickness	0.328615	0.06515	0.62528	0.107988	0.00475	0.39098	0.0208351	METTL10
ENSG00000171055.14	2	35531805	37531805	3476	243	superiorparietal	SA	AnteriorBody	Area	0.385581	0.06854	0.75612	0.148673	0.00599	0.57172	0.0208362	FEZ2
ENSG00000099617.3	19	286154	2286154	2481	324	transversetemporal	CT	MeanThickness	Mean Thickness	0.361236	0.05802	0.70568	0.130491	0.00419	0.49799	0.0208491	EFNA2
ENSG00000087053.18	11	94832882	96832882	2606	238	bankssts	CT	PosteriorBody	Area	-0.398057	-0.76917	-0.06394	0.15845	0.00599	0.59163	0.0208498	MTMR2
ENSG00000125726.10	19	5583183	7583183	3020	293	lingual	CT	AnteriorBody	Area	0.407024	0.06368	0.79795	0.165669	0.00544	0.63672	0.020857	CD70
ENSG00000185000.11	8	143314821	145314821	1502	164	postcentral	CT	AnteriorBody	Area	0.353658	0.0586	0.66946	0.125074	0.00434	0.44817	0.0208603	DGAT1
ENSG00000167468.16	19	103926	2103926	2298	317	caudalmiddlefrontal	CT	Isthmus	Area	0.352299	0.06023	0.68426	0.124114	0.00431	0.46822	0.020879	GPX4
ENSG00000177192.13	12	130929352	132929352	3509	254	bankssts	CT	AnteriorBody	Mean Thickness	-0.334464	-0.64921	-0.05542	0.111866	0.00383	0.42148	0.0209208	PUS1
ENSG00000198723.10	19	6492976	8492976	3970	323	cuneus	SA	AnteriorBody	Mean Thickness	0.417482	0.06792	0.83431	0.174291	0.00592	0.69607	0.0209287	C19orf45
ENSG00000117335.19	1	206752057	208752057	2261	229	transversetemporal	SA	AnteriorBody	Area	-0.403923	-0.80379	-0.06729	0.163154	0.00591	0.64607	0.0209341	CD46
ENSG00000254122.2	5	140417645	142417645	2340	183	parsorbitalis	CT	Isthmus	Mean Thickness	-0.363743	-0.7019	-0.05102	0.132309	0.0041	0.49267	0.0209382	PCDHGB7
ENSG00000205864.1	11	697195	2697195	3560	279	caudalmiddlefrontal	CT	AnteriorBody	Area	0.381343	0.06519	0.74115	0.145423	0.00542	0.54931	0.0209514	KRTAP5-6
ENSG00000185238.12	11	19387530	21387530	3223	308	parsopercularis	SA	Isthmus	Area	0.328261	0.05018	0.6291	0.107755	0.00344	0.39577	0.020953	PRMT3
ENSG00000065000.15	19	1100988	3100988	2388	306	superiortemporal	CT	AnteriorBody	Area	0.411412	0.06765	0.82339	0.16926	0.00722	0.67796	0.0209866	AP3D1
ENSG00000158828.7	1	19633455	21633455	3129	248	parsorbitalis	CT	Splenium	Mean Thickness	-0.409051	-0.80664	-0.06851	0.167323	0.00582	0.65067	0.0209951	PINK1
ENSG00000175221.14	19	0	1867630	1968	292	rostralmiddlefrontal	SA	MeanThickness	Mean Thickness	0.395182	0.07164	0.78272	0.156169	0.0061	0.61265	0.0210096	MED16
ENSG00000198054.11	21	37121451	39121451	3080	265	posteriorcingulate	SA	PosteriorBody	Mean Thickness	0.415478	0.07391	0.81492	0.172622	0.00744	0.6641	0.0210109	DSCR8
ENSG00000152133.14	2	36084451	38084451	2988	266	lingual	CT	Isthmus	Area	0.344748	0.05412	0.6582	0.118851	0.00387	0.43322	0.0210224	GPATCH11
ENSG00000058600.15	16	21297375	23297375	1026	139	insula	CT	MeanThickness	Mean Thickness	-0.387486	-0.7508	-0.06184	0.150145	0.00525	0.5637	0.0210397	POLR3E
ENSG00000133937.4	14	93768216	95768216	4086	336	parsopercularis	CT	Genu	Mean Thickness	0.359916	0.05553	0.70211	0.12954	0.00448	0.49297	0.0210404	GSC
ENSG00000124713.5	6	41960758	43960758	2081	231	posteriorcingulate	CT	MeanThickness	Mean Thickness	-0.419459	-0.8303	-0.06683	0.175946	0.00597	0.68941	0.0210619	GNMT
ENSG00000113300.11	5	179494412	181494412	2675	260	entorhinal	SA	Area	Area	0.355437	0.05752	0.69166	0.126335	0.00397	0.47839	0.0210767	CNOT6
ENSG00000141337.12	17	67259182	69259182	2548	228	inferiorparietal	CT	MeanThickness	Mean Thickness	-0.419481	-0.84065	-0.06727	0.175964	0.0061	0.70669	0.0210823	ARSG
ENSG00000182575.7	17	48575858	50575858	2251	272	rostralanteriorcingulate	SA	Isthmus	Area	-0.340464	-0.64382	-0.05756	0.115916	0.00431	0.4145	0.0211157	NXPH3
ENSG00000185198.11	19	0	1685546	1854	283	middletemporal	CT	Isthmus	Mean Thickness	0.36918	0.05931	0.72388	0.136294	0.00463	0.52401	0.0211251	PRSS57
ENSG00000185722.16	17	3163907	5163907	3184	265	rostralanteriorcingulate	CT	MeanThickness	Mean Thickness	-0.402277	-0.78239	-0.06009	0.161827	0.00488	0.61213	0.0211325	ANKFY1
ENSG00000107130.9	9	129172578	131172578	2881	294	precentral	CT	Genu	Mean Thickness	-0.334235	-0.64445	-0.04865	0.111713	0.00347	0.41531	0.0211335	NCS1
ENSG00000175029.16	10	123984317	125984317	2850	247	isthmuscingulate	CT	Splenium	Area	0.327196	0.04886	0.62648	0.107057	0.00334	0.39248	0.0211597	CTBP2
ENSG00000099840.13	19	1096869	3096869	2393	305	pericalcarine	CT	AnteriorBody	Area	-0.359287	-0.69757	-0.06118	0.129087	0.00493	0.4866	0.0211758	IZUMO4
ENSG00000183020.13	11	0	1924894	3438	254	bankssts	CT	Area	Area	0.361384	0.06469	0.70614	0.130599	0.00503	0.49864	0.0211822	AP2A2
ENSG00000184140.5	15	100805699	102805699	1483	220	transversetemporal	SA	PosteriorBody	Area	0.393798	0.07036	0.76536	0.155077	0.00625	0.58578	0.0211984	OR4F6
ENSG00000136819.15	9	128827290	130827290	2633	265	caudalanteriorcingulate	CT	PosteriorBody	Mean Thickness	-0.421775	-0.83783	-0.06959	0.177895	0.00572	0.70196	0.0212108	C9orf78
ENSG00000184840.11	5	176592158	178592158	1768	234	posteriorcingulate	SA	Isthmus	Area	-0.411623	-0.81386	-0.05804	0.169434	0.00592	0.66236	0.0212416	TMED9
ENSG00000205869.2	11	584342	2584342	3635	274	fusiform	SA	PosteriorBody	Area	0.399102	0.06559	0.79813	0.159283	0.00548	0.63701	0.0212519	KRTAP5-1
ENSG00000005882.11	17	49094737	51094737	2321	281	rostralanteriorcingulate	SA	Isthmus	Mean Thickness	-0.401895	-0.77558	-0.05554	0.16152	0.00509	0.60152	0.0212569	PDK2
ENSG00000181781.9	19	0	1463346	1633	262	parstriangularis	SA	Isthmus	Mean Thickness	0.349654	0.05079	0.66768	0.122258	0.00384	0.4458	0.0212663	ODF3L2
ENSG00000197889.9	10	13959439	15959439	3458	275	parahippocampal	SA	Isthmus	Mean Thickness	0.414627	0.06764	0.82615	0.171916	0.00602	0.68253	0.0212792	MEIG1
ENSG00000108819.10	17	49133735	51133735	2270	282	lingual	CT	Isthmus	Mean Thickness	-0.403998	-0.80379	-0.06178	0.163214	0.00494	0.64608	0.0213536	PPP1R9B
ENSG00000065000.15	19	1100988	3100988	2388	306	precentral	CT	AnteriorBody	Area	-0.405263	-0.80561	-0.06213	0.164238	0.00501	0.64901	0.0213598	AP3D1
ENSG00000138068.10	2	36167820	38167820	3033	268	fusiform	SA	PosteriorBody	Area	-0.403325	-0.79388	-0.06276	0.162671	0.00572	0.63025	0.0213645	SULT6B1
ENSG00000178531.5	19	6924485	8924485	3637	296	lateralorbitofrontal	SA	AnteriorBody	Mean Thickness	-0.353483	-0.68971	-0.05845	0.124951	0.00456	0.4757	0.0213722	CTXN1
ENSG00000237489.3	10	129063900	131063900	4127	278	transversetemporal	SA	Isthmus	Area	0.386376	0.06283	0.76981	0.149287	0.00512	0.59261	0.0213877	LINC00959
ENSG00000277258.4	17	37735045	39735045	1424	175	posteriorcingulate	SA	PosteriorBody	Mean Thickness	0.404491	0.06739	0.7884	0.163613	0.00576	0.62158	0.0213894	PCGF2
ENSG00000170175.10	17	6445061	8445061	2579	270	cuneus	CT	MeanThickness	Mean Thickness	0.40261	0.06896	0.8039	0.162095	0.00599	0.64625	0.0214077	CHRNB1
ENSG00000184428.12	8	142304384	144304384	2680	204	postcentral	CT	MeanThickness	Mean Thickness	-0.267829	-0.50309	-0.0429	0.0717324	0.00232	0.2531	0.021411	TOP1MT
ENSG00000115266.11	19	446302	2446302	2544	319	fusiform	CT	Isthmus	Mean Thickness	0.360705	0.0532	0.71051	0.130108	0.00404	0.50482	0.0214365	APC2
ENSG00000112651.11	6	42054029	44054029	2016	227	insula	SA	Isthmus	Area	0.39841	0.06516	0.78525	0.158731	0.00565	0.61662	0.0214489	MRPL2
ENSG00000090432.6	1	19499448	21499448	3023	230	precuneus	SA	MeanThickness	Mean Thickness	0.404101	0.05831	0.79471	0.163298	0.00504	0.63156	0.0214761	MUL1
ENSG00000137216.18	6	43126914	45126914	2191	258	bankssts	CT	Genu	Mean Thickness	0.390285	0.07385	0.77032	0.152322	0.00634	0.59339	0.0214764	TMEM63B
ENSG00000177693.3	15	100922042	102922042	1435	215	bankssts	CT	AnteriorBody	Area	0.428407	0.07106	0.8522	0.183533	0.0066	0.72625	0.021494	OR4F4
ENSG00000135778.11	1	231950605	233950605	3226	268	transversetemporal	CT	Isthmus	Area	0.376295	0.0677	0.74062	0.141598	0.00533	0.54852	0.0215233	NTPCR
ENSG00000204839.8	8	142566187	144566187	2470	197	postcentral	CT	Isthmus	Mean Thickness	0.397518	0.06509	0.76738	0.15802	0.00469	0.58887	0.0215282	MROH6
ENSG00000011083.8	5	149189957	151189957	2456	260	precentral	SA	AnteriorBody	Mean Thickness	0.401911	0.05869	0.79582	0.161533	0.00518	0.63332	0.0215324	SLC6A7
ENSG00000104886.11	19	1233149	3233149	2522	306	medialorbitofrontal	SA	AnteriorBody	Area	-0.397007	-0.78322	-0.06504	0.157615	0.00555	0.61343	0.0215484	PLEKHJ1
ENSG00000203666.12	1	244002121	246002121	2748	304	fusiform	CT	AnteriorBody	Area	-0.367965	-0.71558	-0.05921	0.135399	0.00473	0.51206	0.0216163	EFCAB2
ENSG00000275489.1	17	37835088	39835088	1348	156	posteriorcingulate	SA	PosteriorBody	Mean Thickness	0.431854	0.06895	0.85114	0.186497	0.00639	0.72444	0.0216316	C17orf98
ENSG00000107902.13	10	123461834	125461834	3504	284	rostralmiddlefrontal	SA	Splenium	Mean Thickness	0.320859	0.04915	0.61578	0.10295	0.0034	0.37918	0.021655	LHPP
ENSG00000099866.14	19	0	1489176	1661	267	transversetemporal	CT	MeanThickness	Mean Thickness	0.349342	0.05769	0.68795	0.12204	0.0041	0.47327	0.0216593	MADCAM1
ENSG00000171634.16	17	66825524	68825524	2581	261	superiorfrontal	CT	PosteriorBody	Area	0.414971	0.06378	0.82694	0.172201	0.00628	0.68382	0.0216633	BPTF
ENSG00000115425.13	2	215038409	217038409	2580	249	supramarginal	SA	Genu	Mean Thickness	-0.407466	-0.80884	-0.0634	0.166029	0.00522	0.65422	0.0216714	PECR
ENSG00000170370.11	10	116542496	118542496	2234	248	superiortemporal	CT	MeanThickness	Mean Thickness	0.400702	0.06437	0.78601	0.160562	0.00583	0.61782	0.0216765	EMX2
ENSG00000146223.14	6	41879618	43879618	2058	220	precentral	SA	Isthmus	Area	-0.424601	-0.84711	-0.07026	0.180286	0.00614	0.71759	0.0216838	RPL7L1
ENSG00000154217.14	17	66377281	68377281	2670	257	rostralmiddlefrontal	SA	PosteriorBody	Area	0.381809	0.06146	0.73799	0.145778	0.00524	0.54463	0.0216941	PITPNC1
ENSG00000182854.7	15	100818163	102818163	1483	220	transversetemporal	SA	PosteriorBody	Area	0.393798	0.05627	0.76395	0.155077	0.00474	0.58362	0.0217608	OR4F15
ENSG00000092096.16	14	22346306	24346306	2471	275	bankssts	CT	Isthmus	Mean Thickness	-0.360582	-0.71396	-0.05116	0.130019	0.00376	0.50973	0.0217853	SLC22A17
ENSG00000050130.17	14	58484443	60484443	2849	169	bankssts	SA	MeanThickness	Mean Thickness	0.374989	0.05937	0.71761	0.140617	0.00468	0.51497	0.0218142	JKAMP
ENSG00000089916.17	14	75151916	77151916	2713	277	inferiortemporal	CT	Isthmus	Mean Thickness	-0.366278	-0.71403	-0.06252	0.134159	0.00518	0.50984	0.0218743	GPATCH2L
ENSG00000196150.13	8	143876497	145876497	753	89	superiorparietal	SA	Isthmus	Area	-0.325809	-0.61968	-0.05233	0.106152	0.00351	0.384	0.0218972	ZNF250
ENSG00000104918.7	19	6669044	8669044	3753	315	pericalcarine	CT	AnteriorBody	Mean Thickness	0.391938	0.06322	0.77148	0.153615	0.00495	0.59519	0.021902	RETN
ENSG00000132639.12	20	9218830	11218830	3011	258	lingual	SA	Isthmus	Area	-0.356617	-0.69339	-0.05968	0.127176	0.00532	0.48079	0.0219025	SNAP25
ENSG00000197766.7	19	0	1859643	1965	292	medialorbitofrontal	SA	Isthmus	Mean Thickness	-0.351411	-0.67851	-0.0614	0.12349	0.00466	0.46037	0.0219158	CFD
ENSG00000124571.17	6	42522330	44522330	2042	249	parsorbitalis	CT	Isthmus	Mean Thickness	-0.40077	-0.78908	-0.06283	0.160617	0.00545	0.62265	0.0219215	XPO5
ENSG00000136828.18	9	125914774	127914774	2241	235	lateralorbitofrontal	SA	AnteriorBody	Mean Thickness	0.410545	0.06878	0.81535	0.168547	0.00642	0.6648	0.0219232	RALGPS1
ENSG00000197361.7	15	62597353	64597353	1846	186	lateraloccipital	SA	AnteriorBody	Area	0.403447	0.07157	0.78763	0.162769	0.00629	0.62035	0.0219694	FBXL22
ENSG00000213015.8	19	54635016	56635016	3356	337	transversetemporal	SA	Isthmus	Area	-0.368848	-0.72017	-0.06046	0.136049	0.00468	0.51864	0.0219713	ZNF580
ENSG00000135749.18	1	231983883	233983883	3265	269	transversetemporal	CT	Isthmus	Area	0.39219	0.06861	0.7702	0.153813	0.00561	0.5932	0.0220097	PCNX2
ENSG00000008869.11	2	35968383	37968383	3011	268	isthmuscingulate	SA	AnteriorBody	Mean Thickness	0.29407	0.04338	0.55602	0.0864774	0.00272	0.30915	0.0220363	HEATR5B
ENSG00000104886.11	19	1233149	3233149	2529	307	caudalanteriorcingulate	CT	Splenium	Mean Thickness	0.375863	0.06357	0.74003	0.141273	0.0049	0.54765	0.0220545	PLEKHJ1
ENSG00000064666.14	19	26581	2026581	2187	305	parstriangularis	SA	Isthmus	Area	0.365675	0.05807	0.72294	0.133718	0.0048	0.52265	0.0220627	CNN2
ENSG00000109501.13	4	5269849	7269849	3575	351	frontalpole	SA	Splenium	Mean Thickness	-0.346171	-0.6699	-0.04999	0.119834	0.00353	0.44877	0.0220757	WFS1
ENSG00000011523.13	2	64056366	66056366	2747	231	frontalpole	SA	Isthmus	Mean Thickness	-0.401443	-0.78467	-0.07015	0.161156	0.00599	0.6157	0.0220816	CEP68
ENSG00000171634.16	17	66825524	68825524	2581	261	bankssts	SA	PosteriorBody	Area	0.378202	0.0628	0.7489	0.143037	0.00534	0.56085	0.0220909	BPTF
ENSG00000180921.6	8	142723933	144723933	2145	190	postcentral	CT	MeanThickness	Mean Thickness	-0.274429	-0.52129	-0.04831	0.0753114	0.00276	0.27174	0.0221013	FAM83H
ENSG00000154478.3	10	122666355	124666355	3536	285	precentral	SA	Splenium	Mean Thickness	0.307689	0.04317	0.58698	0.0946727	0.00279	0.34455	0.0221133	GPR26
ENSG00000223953.5	11	118338939	120338939	2802	219	parstriangularis	SA	PosteriorBody	Mean Thickness	0.365621	0.06072	0.70232	0.133678	0.005	0.49325	0.0221258	C1QTNF5
ENSG00000182083.7	2	239028965	241028965	4084	307	insula	CT	Isthmus	Mean Thickness	0.386864	0.05376	0.75139	0.149664	0.00411	0.56459	0.0221511	OR6B2
ENSG00000099968.17	22	16628855	18628855	2342	267	precuneus	CT	Genu	Mean Thickness	-0.383435	-0.74832	-0.0588	0.147023	0.00489	0.55998	0.0221663	BCL2L13
ENSG00000137216.18	6	43126914	45126914	2187	257	bankssts	SA	MeanThickness	Mean Thickness	-0.343608	-0.65708	-0.05194	0.118067	0.00342	0.43175	0.0221888	TMEM63B
ENSG00000108819.10	17	49133735	51133735	2266	281	caudalmiddlefrontal	SA	Isthmus	Mean Thickness	0.405851	0.06111	0.80357	0.164715	0.00523	0.64573	0.0222092	PPP1R9B
ENSG00000163171.7	2	36641882	38641882	2792	256	posteriorcingulate	SA	Splenium	Area	0.314998	0.0487	0.61272	0.0992235	0.00323	0.37542	0.0222208	CDC42EP3
ENSG00000235718.8	11	118340941	120340941	2803	219	parstriangularis	SA	PosteriorBody	Mean Thickness	0.365306	0.06072	0.70566	0.133449	0.00482	0.49795	0.0222275	MFRP
ENSG00000165646.11	10	116241093	118241093	2188	233	superiortemporal	CT	Splenium	Area	-0.354168	-0.68667	-0.05551	0.125435	0.00408	0.47151	0.0222357	SLC18A2
ENSG00000136878.12	9	128834698	130834698	2640	265	caudalanteriorcingulate	CT	PosteriorBody	Mean Thickness	-0.416603	-0.83468	-0.05731	0.173558	0.00506	0.69669	0.022242	USP20
ENSG00000112715.21	6	42770213	44770213	2093	272	postcentral	CT	MeanThickness	Mean Thickness	0.351696	0.05369	0.68033	0.12369	0.00355	0.46285	0.0222438	VEGFA
ENSG00000124713.5	6	41960758	43960758	2081	231	superiorfrontal	CT	Isthmus	Area	-0.354079	-0.68177	-0.0542	0.125372	0.00432	0.46482	0.0222443	GNMT
ENSG00000112715.21	6	42770213	44770213	2093	272	superiortemporal	CT	Isthmus	Mean Thickness	-0.376525	-0.73853	-0.05337	0.141771	0.00387	0.54542	0.0222536	VEGFA
ENSG00000134531.9	12	12196716	14196716	2983	281	medialorbitofrontal	CT	AnteriorBody	Area	-0.402659	-0.79638	-0.05759	0.162135	0.00497	0.63423	0.0222591	EMP1
ENSG00000175018.12	10	124576522	126576522	3068	257	parstriangularis	SA	Splenium	Mean Thickness	-0.287095	-0.54506	-0.04508	0.0824236	0.00255	0.29709	0.0222826	TEX36
ENSG00000254245.2	5	140343829	142343829	2294	178	parsorbitalis	CT	Isthmus	Area	-0.34715	-0.67082	-0.05366	0.120513	0.00447	0.44999	0.0223406	PCDHGA3
ENSG00000170370.11	10	116542496	118542496	2234	248	rostralanteriorcingulate	CT	MeanThickness	Mean Thickness	-0.364195	-0.70931	-0.06246	0.132638	0.00479	0.50311	0.0223772	EMX2
ENSG00000142409.5	19	55087366	57087366	3309	340	postcentral	SA	Isthmus	Area	-0.371242	-0.73678	-0.06347	0.13782	0.00538	0.54285	0.0223832	ZNF787
ENSG00000177830.17	11	0	1867860	3355	246	supramarginal	CT	Area	Area	-0.355987	-0.69462	-0.0537	0.126727	0.00406	0.4825	0.0223931	CHID1
ENSG00000142789.19	1	21001656	23001656	2879	253	parahippocampal	SA	MeanThickness	Mean Thickness	0.397239	0.06661	0.78625	0.157799	0.00546	0.6182	0.0224313	CELA3A
ENSG00000179388.8	8	21687659	23687659	2977	282	insula	SA	AnteriorBody	Area	-0.328419	-0.63084	-0.04807	0.107859	0.00302	0.39795	0.0224314	EGR3
ENSG00000041515.15	13	107596152	109596152	3540	280	caudalanteriorcingulate	CT	PosteriorBody	Mean Thickness	-0.418331	-0.84907	-0.05976	0.175001	0.00547	0.72092	0.0225181	MYO16
ENSG00000115825.9	2	36250502	38250502	3021	269	precentral	SA	AnteriorBody	Mean Thickness	0.383758	0.06409	0.74244	0.14727	0.00548	0.55122	0.0225589	PRKD3
ENSG00000113211.5	5	140150022	142150022	2236	160	parsorbitalis	CT	Isthmus	Mean Thickness	-0.381611	-0.74871	-0.06954	0.145627	0.00542	0.56057	0.0225761	PCDHB6
ENSG00000116032.5	19	419	2000419	2160	304	transversetemporal	CT	MeanThickness	Mean Thickness	0.353105	0.05207	0.69718	0.124683	0.0039	0.48606	0.0225782	GRIN3B
ENSG00000172986.12	3	71888073	73888073	2991	292	inferiortemporal	SA	Isthmus	Area	-0.331936	-0.64625	-0.05096	0.110182	0.00379	0.41764	0.0225793	GXYLT2
ENSG00000161204.11	3	183186023	185186023	2818	241	posteriorcingulate	CT	AnteriorBody	Area	-0.423231	-0.83956	-0.06392	0.179125	0.00595	0.70487	0.0225886	ABCF3
ENSG00000147535.16	8	37263130	39263130	1800	178	precuneus	SA	Isthmus	Mean Thickness	-0.388971	-0.75264	-0.05853	0.151299	0.00468	0.56646	0.0225893	PLPP5
ENSG00000115816.14	2	36201612	38201612	3038	269	temporalpole	CT	PosteriorBody	Area	-0.411177	-0.82288	-0.06424	0.169067	0.00629	0.67714	0.0226023	CEBPZ
ENSG00000157191.19	1	15440672	17440672	2752	159	rostralmiddlefrontal	SA	Isthmus	Area	0.357149	0.0527	0.68301	0.127556	0.00377	0.46651	0.022611	NECAP2
ENSG00000027847.13	5	176600100	178600100	1769	235	posteriorcingulate	SA	Isthmus	Area	-0.406089	-0.80346	-0.06063	0.164908	0.00499	0.64555	0.0226548	B4GALT7
ENSG00000111305.18	12	12083560	14083560	2950	280	lateralorbitofrontal	SA	Splenium	Mean Thickness	0.387291	0.05084	0.75443	0.149994	0.00413	0.56917	0.0226672	GSG1
ENSG00000149346.14	20	9435303	11435303	3284	262	superiorfrontal	CT	Isthmus	Area	-0.37887	-0.74516	-0.05468	0.143542	0.00457	0.55527	0.0226867	SLX4IP
ENSG00000124702.17	6	42014103	44014103	2079	231	parsopercularis	CT	Isthmus	Area	0.365677	0.05289	0.71022	0.13372	0.00375	0.50442	0.0227026	KLHDC3
ENSG00000130332.14	19	1321517	3321517	2629	310	caudalanteriorcingulate	CT	Splenium	Mean Thickness	0.364822	0.05514	0.7187	0.133095	0.0044	0.51653	0.0227282	LSM7
ENSG00000183307.3	22	16116299	18116299	2354	264	lateraloccipital	CT	Splenium	Mean Thickness	0.378465	0.04952	0.74669	0.143235	0.00382	0.55755	0.0227303	CECR6
ENSG00000179456.10	1	243048939	245048939	1899	220	frontalpole	SA	AnteriorBody	Area	-0.404017	-0.80929	-0.05838	0.163229	0.00514	0.65495	0.0227911	ZBTB18
ENSG00000158828.7	1	19633455	21633455	3124	248	precuneus	SA	MeanThickness	Mean Thickness	0.409706	0.05849	0.83644	0.167859	0.00434	0.69964	0.0227933	PINK1
ENSG00000196589.6	19	6018969	8018969	3404	302	frontalpole	CT	AnteriorBody	Mean Thickness	0.358041	0.05505	0.70776	0.128193	0.00416	0.50092	0.0227997	CTB-25J19.1
ENSG00000185950.8	13	108752698	110752698	4057	318	caudalanteriorcingulate	SA	PosteriorBody	Area	0.397994	0.05519	0.77639	0.158399	0.00415	0.60278	0.0228202	IRS2
ENSG00000185988.11	19	524074	2524074	2597	321	superiorparietal	SA	Isthmus	Area	0.412737	0.05915	0.83919	0.170351	0.00488	0.70424	0.0228402	PLK5
ENSG00000011304.19	19	0	1797075	1903	288	lateralorbitofrontal	SA	Isthmus	Area	0.351697	0.05547	0.68022	0.123691	0.00385	0.46271	0.0228599	PTBP1
ENSG00000115841.19	2	36923187	38923187	2708	240	parahippocampal	SA	Area	Area	0.407498	0.05981	0.82512	0.166055	0.00526	0.68083	0.0228667	RMDN2
ENSG00000172432.18	6	42605320	44605320	2039	263	paracentral	SA	AnteriorBody	Area	-0.374935	-0.72776	-0.06323	0.140576	0.00493	0.52964	0.0228818	GTPBP2
ENSG00000140986.7	16	943974	2943974	2863	236	lateralorbitofrontal	CT	MeanThickness	Mean Thickness	-0.371791	-0.7194	-0.06049	0.138229	0.00458	0.51753	0.0229156	RPL3L
ENSG00000168481.8	8	21146825	23146825	2558	280	parsopercularis	SA	AnteriorBody	Area	0.41637	0.05717	0.83053	0.173364	0.00488	0.68978	0.0229169	LGI3
ENSG00000099866.14	19	0	1489176	1636	263	parstriangularis	SA	Isthmus	Mean Thickness	0.355248	0.04754	0.70076	0.126201	0.00371	0.49106	0.0229196	MADCAM1
ENSG00000120149.8	5	173724533	175724533	3110	303	pericalcarine	CT	PosteriorBody	Mean Thickness	0.345362	0.04854	0.66912	0.119275	0.00305	0.44772	0.0229534	MSX2
ENSG00000153187.18	1	243840638	245840638	2724	303	fusiform	CT	AnteriorBody	Area	-0.359777	-0.70298	-0.05179	0.12944	0.00358	0.49418	0.0229543	HNRNPU
ENSG00000125651.13	19	5379569	7379569	2978	305	superiorfrontal	SA	AnteriorBody	Area	-0.410577	-0.81834	-0.05827	0.168573	0.00553	0.66968	0.0229545	GTF2F1
ENSG00000041515.15	13	107596152	109596152	3540	280	supramarginal	SA	PosteriorBody	Area	-0.343209	-0.6682	-0.05645	0.117793	0.00405	0.44649	0.0230024	MYO16
ENSG00000032219.18	14	57298385	59298385	3117	203	supramarginal	SA	Isthmus	Area	0.320584	0.0489	0.60742	0.102774	0.00292	0.36896	0.0230119	ARID4A
ENSG00000275066.4	17	36514797	38514797	1595	212	superiortemporal	CT	PosteriorBody	Mean Thickness	0.393089	0.06057	0.78159	0.154519	0.00475	0.61088	0.0230377	SYNRG
ENSG00000104885.17	19	1164149	3164149	2463	305	isthmuscingulate	SA	Splenium	Mean Thickness	-0.365276	-0.72416	-0.05241	0.133427	0.00422	0.52441	0.0230537	DOT1L
ENSG00000090674.15	19	6522626	8522626	4017	324	pericalcarine	CT	AnteriorBody	Area	0.400261	0.05385	0.79261	0.160209	0.00441	0.62823	0.023058	MCOLN1
ENSG00000108091.10	10	58788763	60788763	2878	186	inferiortemporal	SA	Genu	Mean Thickness	0.421093	0.0563	0.83134	0.177319	0.00505	0.69112	0.0230636	CCDC6
ENSG00000090674.15	19	6522626	8522626	4003	323	lateralorbitofrontal	SA	AnteriorBody	Mean Thickness	-0.3629	-0.70883	-0.04643	0.131696	0.0033	0.50245	0.0230784	MCOLN1
ENSG00000165863.16	10	115663696	117663696	2345	209	superiortemporal	CT	Splenium	Mean Thickness	0.403891	0.06053	0.80913	0.163128	0.00507	0.65469	0.0231012	C10orf82
ENSG00000143147.14	1	167079543	169079543	2758	266	caudalanteriorcingulate	SA	Isthmus	Mean Thickness	0.412222	0.05928	0.8282	0.169927	0.00503	0.68592	0.0231065	GPR161
ENSG00000188305.5	19	1274622	3274622	2585	307	caudalanteriorcingulate	CT	Splenium	Mean Thickness	0.373417	0.0599	0.73297	0.13944	0.00479	0.53725	0.0231101	C19orf35
ENSG00000115592.11	2	217822383	219822383	1742	172	caudalanteriorcingulate	CT	Genu	Mean Thickness	-0.399474	-0.79043	-0.06673	0.159579	0.00587	0.62479	0.0231291	PRKAG3
ENSG00000065000.15	19	1100988	3100988	2388	306	pericalcarine	CT	AnteriorBody	Area	-0.33836	-0.65606	-0.05409	0.114488	0.00379	0.43041	0.0231424	AP3D1
ENSG00000161203.13	3	183174689	185174689	2819	241	posteriorcingulate	CT	AnteriorBody	Area	-0.429148	-0.85484	-0.06483	0.184168	0.00585	0.73076	0.0231523	AP2M1
ENSG00000125734.15	19	5729914	7729914	3198	299	rostralanteriorcingulate	CT	AnteriorBody	Mean Thickness	0.383239	0.04417	0.76727	0.146872	0.00355	0.5887	0.0231671	GPR108
ENSG00000131876.16	15	100281510	102281510	2499	277	parsopercularis	SA	PosteriorBody	Area	0.421598	0.05547	0.85272	0.177745	0.00469	0.72714	0.0231794	SNRPA1
ENSG00000180185.11	16	827195	2827195	2840	231	lateralorbitofrontal	CT	MeanThickness	Mean Thickness	-0.413785	-0.81858	-0.05708	0.171218	0.00461	0.67008	0.0231931	FAHD1
ENSG00000139826.5	13	107218379	109218379	3586	294	postcentral	CT	PosteriorBody	Area	0.368176	0.05916	0.71587	0.135554	0.0044	0.51248	0.0231948	ABHD13
ENSG00000111962.7	6	147747328	149747328	3492	261	superiortemporal	CT	AnteriorBody	Mean Thickness	-0.422668	-0.8515	-0.06436	0.178648	0.00579	0.72506	0.0232114	UST
ENSG00000126457.21	19	48675786	50675786	2352	244	bankssts	SA	PosteriorBody	Mean Thickness	0.370577	0.05481	0.71883	0.137327	0.00396	0.51671	0.0232239	PRMT1
ENSG00000167513.8	16	87803213	89803213	3609	293	lateralorbitofrontal	CT	PosteriorBody	Area	0.385211	0.06118	0.76134	0.148387	0.00457	0.57964	0.0232372	CDT1
ENSG00000116032.5	19	419	2000419	2131	301	parstriangularis	SA	Isthmus	Mean Thickness	0.361876	0.06533	0.7188	0.130954	0.00514	0.51667	0.0232413	GRIN3B
ENSG00000116580.18	1	154749662	156749662	1226	172	temporalpole	SA	Splenium	Area	0.405943	0.05384	0.80036	0.164789	0.00443	0.64058	0.0232587	GON4L
ENSG00000081853.14	5	140338760	142338760	2290	179	parsorbitalis	CT	Isthmus	Area	-0.334961	-0.65317	-0.04723	0.112199	0.00361	0.42664	0.0232849	PCDHGA2
ENSG00000133466.13	22	36180167	38180167	2846	275	precuneus	CT	AnteriorBody	Mean Thickness	0.341845	0.04728	0.66871	0.116858	0.00381	0.44717	0.0232915	C1QTNF6
ENSG00000104321.10	8	71019917	73019917	3243	241	parstriangularis	SA	AnteriorBody	Area	-0.356397	-0.69727	-0.04708	0.127019	0.00337	0.48619	0.0233015	TRPA1
ENSG00000262655.3	11	12962689	14962689	2950	162	parahippocampal	CT	Splenium	Mean Thickness	-0.414232	-0.82361	-0.06406	0.171588	0.00553	0.67834	0.0233045	SPON1
ENSG00000115457.9	2	215632828	217632828	2503	250	parsorbitalis	CT	Genu	Mean Thickness	-0.367315	-0.72023	-0.06204	0.134921	0.00469	0.51873	0.0233171	IGFBP2
ENSG00000167779.7	12	52097436	54097436	2954	215	superiorfrontal	CT	Genu	Mean Thickness	0.398651	0.06365	0.78601	0.158923	0.0058	0.61782	0.0233368	IGFBP6
ENSG00000197838.4	19	40088472	42088472	2199	198	isthmuscingulate	CT	Splenium	Mean Thickness	-0.404765	-0.79419	-0.06065	0.163835	0.00537	0.63073	0.0233368	CYP2A13
ENSG00000146215.13	6	42299791	44299791	2008	234	superiorparietal	CT	MeanThickness	Mean Thickness	0.391046	0.05247	0.7713	0.152917	0.00431	0.5949	0.0233461	CRIP3
ENSG00000182087.12	19	9733	2009733	2161	302	caudalanteriorcingulate	SA	MeanThickness	Mean Thickness	0.379099	0.05491	0.74216	0.143716	0.00417	0.5508	0.0233992	TMEM259
ENSG00000187550.8	19	54529733	56529733	3350	340	transversetemporal	SA	Isthmus	Area	-0.370098	-0.73369	-0.05885	0.136973	0.00478	0.5383	0.0234049	SBK2
ENSG00000104921.14	19	6688758	8688758	3767	313	pericalcarine	CT	AnteriorBody	Mean Thickness	0.38747	0.05714	0.77737	0.150133	0.0046	0.60431	0.0234113	FCER2
ENSG00000091640.7	17	3959226	5959226	3384	250	entorhinal	SA	MeanThickness	Mean Thickness	0.355786	0.05725	0.69044	0.126584	0.00409	0.47671	0.0234158	SPAG7
ENSG00000173209.22	2	60177418	62177418	2258	175	lingual	CT	Isthmus	Area	-0.393804	-0.77799	-0.05756	0.155082	0.00493	0.60527	0.0234198	AHSA2
ENSG00000141750.6	17	38210536	40210536	1758	174	inferiorparietal	CT	PosteriorBody	Mean Thickness	0.420699	0.0607	0.84359	0.176988	0.00509	0.71164	0.023438	STAC2
ENSG00000104885.17	19	1164149	3164149	2463	305	precuneus	SA	AnteriorBody	Area	-0.362721	-0.71602	-0.04813	0.131567	0.00386	0.51268	0.0234522	DOT1L
ENSG00000182010.10	10	61183035	63183035	2440	179	parsopercularis	SA	MeanThickness	Mean Thickness	0.412233	0.06711	0.81157	0.169936	0.0059	0.65865	0.0234714	RTKN2
ENSG00000137161.16	6	41929192	43929192	2058	229	cuneus	CT	Isthmus	Area	0.418619	0.05156	0.84333	0.175242	0.00486	0.7112	0.023485	CNPY3
ENSG00000099800.7	19	1425624	3425624	2697	316	inferiortemporal	SA	Splenium	Mean Thickness	0.378091	0.06287	0.74567	0.142953	0.00538	0.55602	0.023505	TIMM13
ENSG00000203666.12	1	244002121	246002121	2747	303	rostralmiddlefrontal	SA	AnteriorBody	Area	-0.340982	-0.66642	-0.04979	0.116269	0.00367	0.44411	0.0235074	EFCAB2
ENSG00000196150.13	8	143876497	145876497	753	89	insula	SA	Isthmus	Mean Thickness	0.380477	0.05451	0.72281	0.144763	0.00456	0.52246	0.0235165	ZNF250
ENSG00000275410.4	17	36686432	38686432	1532	209	supramarginal	CT	AnteriorBody	Mean Thickness	-0.417953	-0.84526	-0.06645	0.174684	0.00542	0.71447	0.0235535	HNF1B
ENSG00000170734.11	6	42576150	44576150	2035	261	cuneus	CT	Isthmus	Mean Thickness	0.381102	0.06403	0.7562	0.145238	0.005	0.57185	0.0235674	POLH
ENSG00000130226.16	7	152887097	154887097	3220	296	rostralanteriorcingulate	SA	Isthmus	Area	0.382006	0.05499	0.77061	0.145928	0.00411	0.59383	0.0235732	DPP6
ENSG00000177098.8	11	117133377	119133377	2947	243	rostralmiddlefrontal	CT	Isthmus	Mean Thickness	-0.37962	-0.74666	-0.06109	0.144111	0.00466	0.5575	0.0235827	SCN4B
ENSG00000124733.3	6	42012343	44012343	2083	231	parsopercularis	CT	Isthmus	Area	0.35925	0.05178	0.69667	0.129061	0.00384	0.48535	0.0236027	MEA1
ENSG00000178209.14	8	142915147	144915147	1858	187	postcentral	CT	AnteriorBody	Mean Thickness	0.336653	0.05131	0.64131	0.113335	0.00347	0.41128	0.0236684	PLEC
ENSG00000131100.12	22	16592136	18592136	2391	268	insula	CT	Splenium	Mean Thickness	0.347156	0.05164	0.67122	0.120517	0.00324	0.45053	0.0236733	ATP6V1E1
ENSG00000100206.9	22	37518949	39518949	2284	206	precuneus	CT	AnteriorBody	Mean Thickness	0.428736	0.06408	0.85527	0.183815	0.00547	0.73149	0.0236882	DMC1
ENSG00000178531.5	19	6924485	8924485	3652	298	temporalpole	CT	AnteriorBody	Mean Thickness	-0.337462	-0.65989	-0.05058	0.113881	0.00377	0.43546	0.0236975	CTXN1
ENSG00000148344.10	9	128738331	130738331	2550	263	middletemporal	CT	Genu	Mean Thickness	0.399418	0.05327	0.80721	0.159535	0.00447	0.65158	0.0237297	PTGES
ENSG00000261221.3	19	54605405	56605405	3385	336	transversetemporal	SA	Isthmus	Area	-0.361331	-0.7034	-0.04867	0.13056	0.00359	0.49478	0.0237409	ZNF865
ENSG00000113905.4	3	185660216	187660216	2930	298	precentral	SA	Splenium	Mean Thickness	-0.360293	-0.72293	-0.05015	0.129811	0.0041	0.52263	0.0237657	HRG
ENSG00000172375.12	11	118102372	120102372	2933	213	parstriangularis	SA	PosteriorBody	Mean Thickness	0.403963	0.05483	0.79734	0.163186	0.00446	0.63575	0.0237776	C2CD2L
ENSG00000077458.12	11	94768942	96768942	2412	240	bankssts	CT	AnteriorBody	Area	-0.345487	-0.68242	-0.05175	0.119361	0.00362	0.4657	0.0238398	FAM76B
ENSG00000064666.14	19	26581	2026581	2187	305	caudalanteriorcingulate	SA	MeanThickness	Mean Thickness	0.366357	0.04685	0.73157	0.134217	0.00364	0.5352	0.0238537	CNN2
ENSG00000261949.5	19	48423749	50423749	2266	235	inferiorparietal	SA	PosteriorBody	Area	0.412968	0.0622	0.8336	0.170543	0.00499	0.6949	0.0238603	GFY
ENSG00000161509.13	17	73842023	75842023	2240	256	parstriangularis	CT	Isthmus	Area	0.423493	0.05891	0.85036	0.179347	0.00577	0.72311	0.0238709	GRIN2C
ENSG00000055208.18	6	148317534	150317534	3196	263	entorhinal	SA	AnteriorBody	Mean Thickness	0.300592	0.03563	0.58065	0.0903553	0.00231	0.33715	0.0238774	TAB2
ENSG00000095370.19	9	126738317	128738317	1341	148	caudalmiddlefrontal	SA	AnteriorBody	Mean Thickness	0.407807	0.06761	0.80098	0.166307	0.00605	0.64156	0.0238819	SH2D3C
ENSG00000111305.18	12	12083560	14083560	2950	280	middletemporal	SA	AnteriorBody	Area	-0.413379	-0.83414	-0.0574	0.170882	0.00474	0.6958	0.0239031	GSG1
ENSG00000108823.15	17	49165985	51165985	2292	279	paracentral	SA	Isthmus	Area	-0.381191	-0.74145	-0.05148	0.145307	0.00356	0.54975	0.0239048	SGCA
ENSG00000137171.14	6	42040777	44040777	2031	228	insula	SA	PosteriorBody	Area	0.384021	0.05983	0.75986	0.147472	0.00472	0.57739	0.0239134	KLC4
ENSG00000144583.4	2	215257865	217257865	2571	255	parsorbitalis	SA	Genu	Mean Thickness	0.405792	0.06383	0.80507	0.164667	0.00614	0.64814	0.0239383	2023-03-04
ENSG00000170370.11	10	116542496	118542496	2232	247	caudalmiddlefrontal	SA	PosteriorBody	Mean Thickness	-0.364406	-0.7301	-0.04966	0.132791	0.00369	0.53305	0.0239582	EMX2
ENSG00000186583.11	8	143012414	145012414	1805	186	caudalmiddlefrontal	CT	AnteriorBody	Mean Thickness	-0.373591	-0.73095	-0.05581	0.13957	0.00431	0.53428	0.0239653	SPATC1
ENSG00000183186.7	19	0	1405438	1624	261	isthmuscingulate	CT	Isthmus	Mean Thickness	0.37014	0.05374	0.72983	0.137004	0.00407	0.53265	0.0239681	C2CD4C
ENSG00000109066.13	17	73776483	75776483	2255	261	lateraloccipital	CT	Isthmus	Area	0.401606	0.06099	0.80367	0.161287	0.00534	0.64589	0.0240272	TMEM104
ENSG00000171634.16	17	66825524	68825524	2581	261	rostralanteriorcingulate	CT	Isthmus	Mean Thickness	0.382786	0.05491	0.76836	0.146525	0.00438	0.59037	0.0240353	BPTF
ENSG00000284188.1	1	243730375	245730375	2639	290	fusiform	CT	MeanThickness	Mean Thickness	-0.355603	-0.69944	-0.04981	0.126454	0.00336	0.48922	0.0240427	RP11-173A6.4
ENSG00000141854.9	19	13072536	15072536	2870	274	temporalpole	CT	Genu	Mean Thickness	-0.347638	-0.67761	-0.05057	0.120852	0.00371	0.45915	0.0240619	MISP3
ENSG00000103449.11	16	50135975	52135975	2233	233	inferiorparietal	CT	Genu	Mean Thickness	-0.416477	-0.83417	-0.0529	0.173453	0.00463	0.69654	0.0240855	SALL1
ENSG00000205221.12	2	35696690	37696690	3223	253	parahippocampal	CT	AnteriorBody	Area	-0.37239	-0.73253	-0.05973	0.138675	0.00476	0.5366	0.024086	VIT
ENSG00000134775.15	18	35297714	37297714	2597	180	precuneus	SA	PosteriorBody	Area	-0.389383	-0.75855	-0.05042	0.151619	0.00389	0.57539	0.024088	FHOD3
ENSG00000171815.5	5	140051171	142051171	2098	159	parsorbitalis	CT	Splenium	Mean Thickness	-0.406067	-0.80504	-0.05638	0.16489	0.00483	0.64808	0.0240912	PCDHB1
ENSG00000116014.9	19	0	1917287	2079	299	lateraloccipital	CT	Isthmus	Area	-0.329095	-0.63917	-0.04825	0.108303	0.00342	0.40854	0.0240997	KISS1R
ENSG00000081818.3	5	140121799	142121799	2204	163	parsorbitalis	CT	Isthmus	Mean Thickness	-0.380377	-0.74213	-0.05452	0.144687	0.00421	0.55076	0.024104	PCDHB4
ENSG00000124541.6	6	42021645	44021645	2052	228	insula	SA	PosteriorBody	Area	0.401965	0.06437	0.80911	0.161576	0.00613	0.65465	0.0241299	RRP36
ENSG00000262179.2	6	43216939	45216939	2206	250	bankssts	SA	Genu	Mean Thickness	-0.34521	-0.67471	-0.04645	0.11917	0.00347	0.45523	0.0241389	RP1-302G2.5
ENSG00000095932.6	19	2473986	4473986	2775	305	temporalpole	SA	MeanThickness	Mean Thickness	-0.408946	-0.81291	-0.06726	0.167237	0.00614	0.66082	0.024151	SMIM24
ENSG00000008869.11	2	35968383	37968383	3011	268	fusiform	SA	PosteriorBody	Area	-0.403353	-0.80921	-0.05898	0.162694	0.00527	0.65482	0.0242105	HEATR5B
ENSG00000109654.14	4	152152342	154152342	2458	237	frontalpole	SA	PosteriorBody	Area	-0.395263	-0.77408	-0.05934	0.156233	0.0049	0.59921	0.0242206	TRIM2
ENSG00000261678.2	8	143330565	145330565	1469	161	postcentral	CT	Splenium	Area	0.325053	0.04765	0.61885	0.105659	0.00345	0.38298	0.0242859	SCRT1
ENSG00000172426.15	6	42645046	44645046	2089	269	parsorbitalis	CT	AnteriorBody	Area	-0.384318	-0.76991	-0.051	0.1477	0.00424	0.59276	0.0242867	RSPH9
ENSG00000167100.14	17	49112153	51112153	2323	280	superiorfrontal	SA	Splenium	Mean Thickness	-0.352967	-0.69372	-0.0514	0.124586	0.00348	0.48125	0.0243032	SAMD14
ENSG00000167244.18	11	1129112	3129112	3541	301	supramarginal	SA	Area	Area	-0.380324	-0.7525	-0.05508	0.144647	0.00434	0.56625	0.0243073	IGF2
ENSG00000132005.8	19	12961538	14961538	2530	266	postcentral	SA	Genu	Mean Thickness	0.338911	0.04546	0.65921	0.114861	0.00319	0.43455	0.0243136	RFX1
ENSG00000126453.9	19	48665876	50665876	2347	243	bankssts	SA	PosteriorBody	Mean Thickness	0.370132	0.05416	0.72771	0.136998	0.00476	0.52957	0.0243234	BCL2L12
ENSG00000197487.8	19	55176020	57176020	3430	342	postcentral	SA	Isthmus	Area	-0.381066	-0.77728	-0.04539	0.145212	0.00364	0.60416	0.0243397	GALP
ENSG00000198795.10	18	24061926	26061926	2713	240	parsopercularis	CT	Isthmus	Area	0.372592	0.05358	0.73178	0.138825	0.00431	0.5355	0.0243682	ZNF521
ENSG00000167972.13	16	1275881	3275881	2763	229	medialorbitofrontal	CT	Splenium	Area	0.409715	0.05609	0.81475	0.167866	0.00476	0.66383	0.0243986	ABCA3
ENSG00000101290.13	20	4126786	6126786	3821	307	precuneus	CT	Genu	Mean Thickness	-0.39903	-0.79338	-0.0588	0.159225	0.00465	0.62946	0.0244016	CDS2
ENSG00000186795.1	10	116197489	118197489	2246	234	superiortemporal	CT	Splenium	Area	-0.352331	-0.68725	-0.0496	0.124137	0.00336	0.47231	0.0244089	KCNK18
ENSG00000139631.18	12	52157663	54157663	2961	216	superiorfrontal	CT	Genu	Mean Thickness	0.385785	0.05569	0.76502	0.14883	0.00432	0.58526	0.0245221	CSAD
ENSG00000104897.9	19	1237794	3237794	2524	306	medialorbitofrontal	SA	AnteriorBody	Area	-0.38056	-0.75046	-0.05401	0.144826	0.00477	0.56319	0.0245275	SF3A2
ENSG00000126467.10	19	48739755	50739755	2308	245	medialorbitofrontal	SA	PosteriorBody	Mean Thickness	0.371476	0.05159	0.743	0.137995	0.00376	0.55205	0.024541	TSKS
ENSG00000149212.11	11	94165513	96165513	2403	223	lingual	SA	Splenium	Mean Thickness	-0.420779	-0.84892	-0.06054	0.177055	0.00621	0.72066	0.0245664	SESN3
ENSG00000153029.14	1	180033425	182033425	2639	194	insula	CT	MeanThickness	Mean Thickness	-0.393608	-0.77671	-0.05269	0.154928	0.00465	0.60328	0.0245903	MR1
ENSG00000171634.16	17	66825524	68825524	2581	261	postcentral	SA	PosteriorBody	Area	0.40492	0.05847	0.82469	0.16396	0.005	0.68012	0.0246119	BPTF
ENSG00000116014.9	19	0	1917287	2050	296	superiortemporal	SA	Isthmus	Mean Thickness	-0.325478	-0.62329	-0.04445	0.105936	0.00301	0.3885	0.0246187	KISS1R
ENSG00000079246.15	2	215107464	217107464	2609	251	supramarginal	SA	PosteriorBody	Area	-0.382503	-0.75734	-0.04963	0.146308	0.00379	0.57356	0.0246389	XRCC5
ENSG00000167945.1	16	0	1805443	2616	262	temporalpole	CT	Splenium	Mean Thickness	-0.368469	-0.71281	-0.05868	0.135769	0.00476	0.5081	0.0246673	PRR25
ENSG00000130700.6	20	61463497	63463497	3660	323	middletemporal	SA	PosteriorBody	Area	0.358266	0.06171	0.70907	0.128355	0.00468	0.50277	0.024672	GATA5
ENSG00000149043.16	11	828307	2828307	3601	285	supramarginal	SA	Area	Area	-0.385581	-0.76709	-0.04702	0.148672	0.0044	0.58843	0.0246958	SYT8
ENSG00000219073.7	1	20977021	22977021	2886	253	parahippocampal	SA	MeanThickness	Mean Thickness	0.387724	0.05205	0.79188	0.15033	0.00392	0.62707	0.0247273	CELA3B
ENSG00000129170.8	11	18182030	20182030	3119	270	medialorbitofrontal	CT	AnteriorBody	Area	0.366198	0.04799	0.71711	0.134101	0.00388	0.51425	0.0247361	CSRP3
ENSG00000138835.22	9	112444731	114444731	3150	269	parsopercularis	SA	PosteriorBody	Area	-0.322178	-0.62539	-0.04203	0.103799	0.00267	0.39111	0.0247409	RGS3
ENSG00000244038.9	1	19652194	21652194	3130	245	frontalpole	CT	MeanThickness	Mean Thickness	-0.372372	-0.72833	-0.05789	0.138661	0.00525	0.53046	0.0247584	DDOST
ENSG00000116017.10	19	0	1925781	2082	299	lateraloccipital	CT	Isthmus	Area	-0.326801	-0.63404	-0.04744	0.106799	0.00325	0.402	0.024791	ARID3A
ENSG00000138375.12	2	215412414	217412414	2538	258	rostralanteriorcingulate	SA	Splenium	Mean Thickness	0.340182	0.05169	0.67406	0.115724	0.00364	0.45436	0.0247943	SMARCAL1
ENSG00000119685.19	14	74633625	76633625	2249	236	lateraloccipital	SA	Isthmus	Mean Thickness	-0.398586	-0.79128	-0.05583	0.158871	0.00484	0.62613	0.024806	TTLL5
ENSG00000092068.19	14	22125295	24125295	2968	276	bankssts	CT	Isthmus	Mean Thickness	-0.369699	-0.73771	-0.05179	0.136677	0.00384	0.54421	0.0248205	SLC7A8
ENSG00000137161.16	6	41929192	43929192	2054	228	precentral	SA	PosteriorBody	Area	-0.400132	-0.79307	-0.05499	0.160106	0.00461	0.62896	0.0248291	CNPY3
ENSG00000184619.3	17	7368637	9368637	2683	272	caudalmiddlefrontal	CT	Isthmus	Mean Thickness	-0.413663	-0.84884	-0.05369	0.171117	0.00488	0.72053	0.0248393	KRBA2
ENSG00000115464.14	2	60192901	62192901	2267	176	lingual	CT	Isthmus	Area	-0.389569	-0.78295	-0.05624	0.151764	0.00505	0.61301	0.0248465	USP34
ENSG00000184524.5	11	0	1787104	3189	237	supramarginal	CT	PosteriorBody	Area	-0.408822	-0.8313	-0.06149	0.167135	0.00525	0.69106	0.024882	CEND1
ENSG00000067798.14	12	76324641	78324641	3047	211	isthmuscingulate	SA	PosteriorBody	Area	0.33919	0.04689	0.65661	0.11505	0.00354	0.43114	0.024886	NAV3
ENSG00000196704.11	17	67247939	69247939	2540	227	paracentral	SA	PosteriorBody	Area	0.388732	0.0629	0.77624	0.151113	0.00478	0.60255	0.0248954	AMZ2
ENSG00000116032.5	19	419	2000419	2160	304	lateraloccipital	CT	Isthmus	Area	-0.320277	-0.61942	-0.03794	0.102577	0.00267	0.38368	0.024902	GRIN3B
ENSG00000188488.13	14	93578706	95578706	3841	336	lateraloccipital	CT	Genu	Mean Thickness	-0.349865	-0.68514	-0.0434	0.122406	0.00314	0.46941	0.0249056	SERPINA5
ENSG00000003509.15	2	36231714	38231714	3042	270	posteriorcingulate	SA	Isthmus	Area	0.336933	0.046	0.66506	0.113524	0.00347	0.44231	0.0249112	NDUFAF7
ENSG00000123407.3	12	52954834	54954834	1964	193	rostralanteriorcingulate	SA	Splenium	Mean Thickness	-0.388421	-0.74941	-0.05621	0.150871	0.00427	0.56161	0.0249314	HOXC12
ENSG00000130706.12	20	61302093	63302093	3820	319	insula	SA	PosteriorBody	Area	0.333932	0.04309	0.67264	0.111511	0.0028	0.45245	0.0249355	ADRM1
ENSG00000142538.1	19	48422414	50422414	2266	235	inferiorparietal	SA	PosteriorBody	Area	0.399591	0.06633	0.80759	0.159673	0.00534	0.65221	0.0249407	PTH2
ENSG00000017427.15	12	101415704	103415704	2447	192	superiorparietal	CT	Genu	Mean Thickness	0.394373	0.06357	0.78149	0.15553	0.00522	0.61072	0.0249534	IGF1
ENSG00000152133.14	2	36084451	38084451	2987	266	posteriorcingulate	SA	Isthmus	Area	0.335814	0.04982	0.65215	0.112771	0.00317	0.4253	0.0249941	GPATCH11
ENSG00000136875.12	9	112275343	114275343	3237	249	parsopercularis	SA	PosteriorBody	Area	-0.335005	-0.64401	-0.04635	0.112229	0.0031	0.41475	0.0250002	PRPF4
ENSG00000177663.13	22	16084954	18084954	2309	262	insula	CT	Splenium	Mean Thickness	0.345679	0.0487	0.67249	0.119494	0.00337	0.45224	0.025006	IL17RA
ENSG00000069998.12	22	16137511	18137511	2368	266	lateraloccipital	CT	Splenium	Mean Thickness	0.376004	0.04634	0.75503	0.141379	0.00324	0.57007	0.0250098	HDHD5
ENSG00000284188.1	1	243730375	245730375	2639	290	postcentral	CT	AnteriorBody	Area	0.361218	0.05001	0.71627	0.130478	0.00442	0.51304	0.0250213	RP11-173A6.4
ENSG00000113209.8	5	140135218	142135218	2230	162	parsorbitalis	CT	Isthmus	Mean Thickness	-0.376694	-0.74192	-0.05203	0.141898	0.00404	0.55044	0.0250354	PCDHB5
ENSG00000116032.5	19	419	2000419	2131	301	transversetemporal	SA	Isthmus	Area	-0.342486	-0.66409	-0.04322	0.117297	0.00315	0.44102	0.0250533	GRIN3B
ENSG00000180834.7	3	182815876	184815876	2820	246	posteriorcingulate	CT	AnteriorBody	Area	-0.365936	-0.72316	-0.06074	0.133909	0.0048	0.52295	0.0250651	MAP6D1
ENSG00000182315.9	19	6056209	8056209	3489	305	fusiform	CT	AnteriorBody	Area	0.391098	0.05398	0.78381	0.152957	0.00419	0.61436	0.0250782	MBD3L3
ENSG00000228300.13	19	275438	2275438	2483	323	pericalcarine	CT	Isthmus	Area	-0.309094	-0.60076	-0.04728	0.095539	0.00299	0.36091	0.0250944	C19orf24
ENSG00000146221.9	6	43279445	45279445	2223	245	medialorbitofrontal	CT	Genu	Mean Thickness	0.393578	0.04372	0.78014	0.154904	0.00332	0.60862	0.0251102	TCTE1
ENSG00000187239.16	9	128887187	130887187	2671	267	middletemporal	CT	Splenium	Mean Thickness	0.419864	0.05353	0.86041	0.176286	0.00461	0.74031	0.0251386	FNBP1
ENSG00000105641.3	19	16871973	18871973	3007	276	caudalanteriorcingulate	SA	AnteriorBody	Area	-0.363396	-0.71981	-0.05608	0.132057	0.00415	0.51813	0.0251908	SLC5A5
ENSG00000171443.6	19	54601971	56601971	3386	337	transversetemporal	SA	Isthmus	Area	-0.355932	-0.7045	-0.04829	0.126688	0.00338	0.49632	0.0252063	ZNF524
ENSG00000162552.14	1	21117305	23117305	2866	256	parahippocampal	SA	MeanThickness	Mean Thickness	0.403391	0.0628	0.81838	0.162725	0.00502	0.66974	0.0252191	WNT4
ENSG00000129946.10	19	0	1416583	1628	262	transversetemporal	CT	MeanThickness	Mean Thickness	0.350036	0.04431	0.70066	0.122525	0.00342	0.49092	0.0252218	SHC2
ENSG00000165970.11	11	19599400	21599400	3165	315	posteriorcingulate	CT	Isthmus	Area	-0.344162	-0.68138	-0.04931	0.118448	0.00364	0.46428	0.02525	SLC6A5
ENSG00000187954.12	8	143449582	145449582	1264	142	postcentral	CT	MeanThickness	Mean Thickness	-0.290597	-0.56443	-0.03779	0.0844465	0.00231	0.31858	0.0252612	CYHR1
ENSG00000203837.4	10	115427867	117427867	2213	173	superiortemporal	CT	Splenium	Area	-0.338449	-0.65582	-0.04425	0.114548	0.00308	0.4301	0.0252654	PNLIPRP3
ENSG00000189319.13	10	123619292	125619292	3224	276	inferiorparietal	SA	Splenium	Mean Thickness	-0.327106	-0.6322	-0.04027	0.106998	0.00253	0.39968	0.0252703	FAM53B
ENSG00000160932.10	8	142017982	144017982	3228	229	transversetemporal	CT	Isthmus	Area	-0.294692	-0.55872	-0.04348	0.0868434	0.00265	0.31217	0.0252938	LY6E
ENSG00000187556.7	19	12862063	14862063	2345	264	lateraloccipital	CT	Genu	Mean Thickness	0.337732	0.04466	0.66008	0.114063	0.00292	0.4357	0.0252959	NANOS3
ENSG00000181085.14	8	142716259	144716259	2155	190	postcentral	CT	MeanThickness	Mean Thickness	-0.269252	-0.51564	-0.03817	0.0724965	0.00219	0.26588	0.0253445	MAPK15
ENSG00000149212.11	11	94165513	96165513	2403	223	lingual	SA	AnteriorBody	Area	0.41115	0.0566	0.82031	0.169044	0.00518	0.6729	0.025359	SESN3
ENSG00000130935.9	17	66717833	68717833	2529	268	postcentral	SA	PosteriorBody	Area	0.409193	0.05964	0.82853	0.167439	0.00486	0.68647	0.0253761	NOL11
ENSG00000171453.17	6	42517022	44517022	2047	248	inferiortemporal	SA	Isthmus	Area	0.390293	0.05779	0.77272	0.152329	0.0051	0.59709	0.0254008	POLR1C
ENSG00000112715.21	6	42770213	44770213	2093	272	superiorparietal	CT	Isthmus	Mean Thickness	0.385432	0.04561	0.79183	0.148558	0.00345	0.627	0.0254082	VEGFA
ENSG00000008869.11	2	35968383	37968383	3011	268	precentral	SA	AnteriorBody	Mean Thickness	0.361529	0.04919	0.71122	0.130703	0.00371	0.50583	0.0254221	HEATR5B
ENSG00000160404.17	9	126731601	128731601	1350	147	caudalmiddlefrontal	SA	AnteriorBody	Mean Thickness	0.401626	0.06063	0.79171	0.161303	0.00568	0.6268	0.0254226	TOR2A
ENSG00000176887.6	2	4692667	6692667	3540	261	bankssts	SA	Isthmus	Area	0.342293	0.04283	0.66229	0.117164	0.00289	0.43863	0.0254235	SOX11
ENSG00000183691.4	17	55593699	57593699	2044	243	middletemporal	SA	Genu	Mean Thickness	0.349098	0.03679	0.6795	0.121869	0.00298	0.46172	0.025453	NOG
ENSG00000241598.5	11	620958	2620958	3610	275	fusiform	SA	PosteriorBody	Area	0.399735	0.05198	0.8178	0.159788	0.00508	0.6688	0.0254565	KRTAP5-4
ENSG00000189060.5	22	36805093	38805093	2642	254	middletemporal	CT	AnteriorBody	Area	-0.351633	-0.68238	-0.05267	0.123646	0.00396	0.46564	0.0254594	H1F0
ENSG00000064687.12	19	40101	2040101	2236	310	inferiortemporal	CT	Isthmus	Mean Thickness	0.341447	0.03912	0.68017	0.116586	0.00272	0.46263	0.0254617	ABCA7
ENSG00000218739.9	2	36196488	38196488	3036	269	parahippocampal	SA	Splenium	Area	0.309795	0.04126	0.59829	0.0959729	0.00272	0.35795	0.0254665	CEBPZOS
ENSG00000197766.7	19	0	1859643	1965	292	transversetemporal	SA	Isthmus	Area	-0.347205	-0.68747	-0.05581	0.120552	0.00403	0.47261	0.025472	CFD
ENSG00000176956.12	8	142157914	144157914	2924	217	parsorbitalis	CT	Genu	Area	0.340098	0.0519	0.66741	0.115667	0.00348	0.44544	0.0254847	LY6H
ENSG00000032444.15	19	6534010	8534010	3995	322	lateralorbitofrontal	SA	AnteriorBody	Mean Thickness	-0.380942	-0.76718	-0.04888	0.145117	0.00393	0.58857	0.0254848	PNPLA6
ENSG00000108518.7	17	3945652	5945652	3386	251	entorhinal	SA	MeanThickness	Mean Thickness	0.351935	0.04153	0.68464	0.123858	0.00266	0.46873	0.0255126	PFN1
ENSG00000027847.13	5	176600100	178600100	1774	235	pericalcarine	CT	Isthmus	Area	0.394	0.04185	0.78349	0.155236	0.00309	0.61385	0.0255611	B4GALT7
ENSG00000172794.19	17	73670578	75670578	2464	273	pericalcarine	SA	Isthmus	Area	-0.381195	-0.7543	-0.05105	0.14531	0.00459	0.56898	0.025566	RAB37
ENSG00000179832.17	8	143148036	145148036	1780	179	parsorbitalis	CT	Area	Area	0.353629	0.0383	0.68893	0.125053	0.00302	0.47463	0.0255977	MROH1
ENSG00000204991.10	16	88818179	90818179	1984	192	inferiortemporal	CT	Area	Area	-0.383057	-0.74379	-0.05602	0.146732	0.00422	0.55322	0.0256032	SPIRE2
ENSG00000172270.18	19	0	1571277	1779	277	middletemporal	CT	Isthmus	Mean Thickness	0.339957	0.05076	0.66876	0.11557	0.00362	0.44725	0.0256091	BSG
ENSG00000100592.15	14	58188680	60188680	2813	166	cuneus	SA	Isthmus	Area	-0.312957	-0.59707	-0.04372	0.0979424	0.00297	0.35649	0.0256114	DAAM1
ENSG00000100211.10	22	37656640	39656640	2274	207	parstriangularis	SA	AnteriorBody	Area	0.425693	0.05977	0.85953	0.181214	0.0056	0.73879	0.0256211	CBY1
ENSG00000170381.12	7	82363906	84363906	2976	194	temporalpole	CT	Genu	Mean Thickness	-0.407293	-0.80879	-0.05748	0.165888	0.0049	0.65415	0.0256267	SEMA3E
ENSG00000177600.8	11	0	1809754	3232	239	supramarginal	CT	PosteriorBody	Area	-0.399702	-0.79498	-0.06065	0.159762	0.00482	0.63199	0.0256271	RPLP2
ENSG00000136816.15	9	128803153	130803153	2626	265	middletemporal	CT	Splenium	Mean Thickness	0.402192	0.05901	0.80747	0.161759	0.00451	0.65201	0.0256542	TOR1B
ENSG00000196136.17	14	93612377	95612377	3945	336	frontalpole	CT	Genu	Mean Thickness	0.346197	0.0457	0.68491	0.119853	0.00306	0.4691	0.0256555	SERPINA3
ENSG00000133937.4	14	93768216	95768216	4086	336	frontalpole	CT	Genu	Mean Thickness	0.341277	0.05149	0.67422	0.11647	0.00389	0.45457	0.0256627	GSC
ENSG00000093072.15	22	16178790	18178790	2403	269	insula	CT	Genu	Mean Thickness	0.336668	0.0426	0.6499	0.113345	0.00313	0.42237	0.0256652	CECR1
ENSG00000183034.12	17	73924275	75924275	2152	250	parstriangularis	CT	Isthmus	Area	0.402906	0.0533	0.81226	0.162333	0.00417	0.65977	0.0256716	OTOP2
ENSG00000065268.10	19	0	1984271	2140	302	lateraloccipital	CT	Isthmus	Area	-0.313469	-0.60972	-0.03909	0.0982631	0.00253	0.37176	0.0257078	WDR18
ENSG00000136504.11	17	48789312	50789312	2242	276	temporalpole	SA	AnteriorBody	Area	-0.354896	-0.698	-0.04374	0.125951	0.00347	0.48721	0.0257189	KAT7
ENSG00000104976.11	19	6920316	8920316	3656	296	lateralorbitofrontal	SA	AnteriorBody	Mean Thickness	-0.346468	-0.68178	-0.03989	0.12004	0.00306	0.46482	0.0257194	SNAPC2
ENSG00000133065.10	1	204789093	206789093	1843	232	transversetemporal	SA	PosteriorBody	Area	0.402212	0.05484	0.81122	0.161774	0.00457	0.65808	0.0257552	SLC41A1
ENSG00000111057.10	12	51948871	53948871	2906	218	superiorfrontal	CT	Genu	Mean Thickness	0.407112	0.06281	0.8136	0.16574	0.00578	0.66195	0.025761	KRT18
ENSG00000115457.9	2	215632828	217632828	2503	250	bankssts	CT	MeanThickness	Mean Thickness	0.411839	0.05686	0.84056	0.169612	0.00513	0.70654	0.0257748	IGFBP2
ENSG00000230549.3	8	6332387	8332387	1863	243	superiortemporal	CT	AnteriorBody	Area	-0.410335	-0.82682	-0.06166	0.168375	0.00537	0.68364	0.0257868	USP17L1
ENSG00000204956.5	5	140330571	142330571	2286	179	parsorbitalis	CT	Isthmus	Area	-0.323664	-0.6335	-0.04445	0.104759	0.00299	0.40133	0.0258117	PCDHGA1
ENSG00000185198.11	19	0	1685546	1829	281	lateralorbitofrontal	SA	Isthmus	Area	0.355022	0.0471	0.69846	0.12604	0.00314	0.48785	0.0258121	PRSS57
ENSG00000198858.9	19	0	1896503	2004	294	transversetemporal	SA	Isthmus	Area	-0.352727	-0.68996	-0.04109	0.124416	0.00303	0.47605	0.025826	R3HDM4
ENSG00000116017.10	19	0	1925781	2082	299	inferiortemporal	CT	Isthmus	Mean Thickness	0.347688	0.04361	0.68716	0.120887	0.00339	0.47218	0.025832	ARID3A
ENSG00000167157.10	9	128665641	130665641	2481	258	postcentral	SA	Genu	Mean Thickness	0.379955	0.05251	0.75255	0.144366	0.00352	0.56634	0.0258481	PRRX2
ENSG00000115825.9	2	36250502	38250502	3021	269	transversetemporal	SA	AnteriorBody	Mean Thickness	0.354858	0.04322	0.69263	0.125924	0.00333	0.47973	0.0258482	PRKD3
ENSG00000099800.7	19	1425624	3425624	2697	316	temporalpole	SA	Splenium	Mean Thickness	-0.352651	-0.7034	-0.03931	0.124363	0.0027	0.49477	0.0258551	TIMM13
ENSG00000146223.14	6	41879618	43879618	2058	220	postcentral	SA	Isthmus	Area	-0.417336	-0.86054	-0.05737	0.17417	0.00536	0.74053	0.0258596	RPL7L1
ENSG00000099954.18	22	16359949	18359949	2403	269	insula	CT	Genu	Mean Thickness	0.336668	0.04196	0.66008	0.113345	0.00285	0.4357	0.0258886	CECR2
ENSG00000108946.14	17	67511780	69511780	2554	215	precuneus	SA	Isthmus	Mean Thickness	-0.405478	-0.81317	-0.06331	0.164412	0.00552	0.66125	0.0258922	PRKAR1A
ENSG00000186566.12	17	43397416	45397416	2095	180	rostralanteriorcingulate	CT	AnteriorBody	Mean Thickness	-0.396794	-0.78139	-0.05997	0.157446	0.00502	0.61058	0.0258943	GPATCH8
ENSG00000121858.10	3	171505508	173505508	2716	234	insula	SA	AnteriorBody	Mean Thickness	-0.407664	-0.8168	-0.06207	0.16619	0.00508	0.66716	0.0258974	TNFSF10
ENSG00000198077.10	19	39875439	41875439	2232	200	isthmuscingulate	SA	Splenium	Mean Thickness	0.401444	0.05771	0.7951	0.161157	0.00508	0.63218	0.0258978	CYP2A7
ENSG00000172432.18	6	42605320	44605320	2039	263	entorhinal	SA	Isthmus	Mean Thickness	0.353978	0.04362	0.69546	0.1253	0.00309	0.48367	0.0259069	GTPBP2
ENSG00000015532.9	17	49346092	51346092	2186	276	paracentral	SA	Isthmus	Area	-0.358008	-0.69636	-0.04862	0.12817	0.00376	0.48491	0.0259346	XYLT2
ENSG00000139970.16	14	58595977	60595977	2823	163	cuneus	SA	Isthmus	Area	-0.31596	-0.60244	-0.04306	0.0998306	0.00297	0.36293	0.0259361	RTN1
ENSG00000175221.14	19	0	1867630	1968	292	transversetemporal	SA	Isthmus	Area	-0.347842	-0.68738	-0.04887	0.120994	0.00346	0.47249	0.0259437	MED16
ENSG00000101194.17	20	61952647	63952647	3769	299	inferiortemporal	CT	PosteriorBody	Mean Thickness	0.371147	0.04522	0.74629	0.13775	0.00383	0.55695	0.0259602	SLC17A9
ENSG00000140995.16	16	88947925	90947925	1766	170	isthmuscingulate	SA	Area	Area	0.386072	0.0639	0.75951	0.149051	0.00528	0.57685	0.0259646	DEF8
ENSG00000179580.9	16	966823	2966823	2831	240	lateralorbitofrontal	CT	MeanThickness	Mean Thickness	-0.364107	-0.71538	-0.05734	0.132574	0.00458	0.51176	0.0259704	RNF151
ENSG00000055332.16	2	36099245	38099245	2982	267	lingual	CT	Isthmus	Area	0.334677	0.04559	0.64902	0.112008	0.00321	0.42123	0.0259998	EIF2AK2
ENSG00000126773.12	14	59091911	61091911	1815	110	lingual	SA	PosteriorBody	Mean Thickness	0.398573	0.05367	0.77371	0.15886	0.00469	0.59862	0.0260626	PCNX4
ENSG00000134330.18	2	8473658	10473658	2907	270	temporalpole	SA	AnteriorBody	Mean Thickness	0.38267	0.04412	0.76321	0.146436	0.00339	0.58249	0.0260792	IAH1
ENSG00000182902.13	22	16563439	18563439	2403	269	insula	CT	Genu	Mean Thickness	0.336668	0.04915	0.65449	0.113345	0.00369	0.42836	0.0261473	SLC25A18
ENSG00000261236.7	8	143262102	145262102	1571	165	postcentral	CT	MeanThickness	Mean Thickness	-0.290526	-0.55726	-0.03547	0.0844052	0.00226	0.31054	0.0261574	BOP1
ENSG00000116014.9	19	0	1917287	2079	299	inferiortemporal	CT	Isthmus	Mean Thickness	0.346877	0.04734	0.68921	0.120324	0.00355	0.475	0.0261616	KISS1R
ENSG00000090659.17	19	6739994	8739994	3679	306	lateralorbitofrontal	SA	AnteriorBody	Mean Thickness	-0.354845	-0.70801	-0.05224	0.125915	0.00397	0.50128	0.0261697	CD209
ENSG00000131100.12	22	16592136	18592136	2391	268	insula	CT	Genu	Mean Thickness	0.33916	0.0473	0.66659	0.11503	0.00347	0.44435	0.0261737	ATP6V1E1
ENSG00000130544.11	19	6069444	8069444	3540	308	cuneus	CT	AnteriorBody	Area	0.345194	0.04744	0.67597	0.119159	0.00334	0.45694	0.026196	ZNF557
ENSG00000255181.3	8	142706694	144706694	2172	190	postcentral	CT	MeanThickness	Mean Thickness	-0.270623	-0.52355	-0.03623	0.073237	0.00205	0.2741	0.0262171	CCDC166
ENSG00000130598.15	11	838989	2838989	3583	286	supramarginal	SA	Area	Area	-0.360541	-0.71257	-0.04569	0.12999	0.00325	0.50776	0.0262236	TNNI2
ENSG00000125656.8	19	5361452	7361452	2991	306	superiorfrontal	SA	AnteriorBody	Area	-0.405843	-0.83562	-0.05501	0.164709	0.00436	0.69826	0.0262342	CLPP
ENSG00000101265.15	20	3780023	5780023	3903	301	parstriangularis	CT	Genu	Mean Thickness	-0.3663	-0.73452	-0.05077	0.134176	0.00415	0.53952	0.0262522	RASSF2
ENSG00000171055.14	2	35531805	37531805	3476	243	superiorparietal	SA	Area	Area	0.39613	0.06289	0.79619	0.156919	0.0055	0.63392	0.0262614	FEZ2
ENSG00000104529.17	8	142586219	144586219	2416	195	postcentral	CT	Isthmus	Mean Thickness	0.396279	0.05414	0.78768	0.157037	0.00423	0.62044	0.0263127	EEF1D
ENSG00000149575.5	11	117161951	119161951	2949	243	rostralmiddlefrontal	CT	Isthmus	Mean Thickness	-0.381708	-0.76302	-0.05326	0.145701	0.00403	0.58221	0.0263179	SCN2B
ENSG00000173728.10	1	243352635	245352635	2164	250	frontalpole	SA	Splenium	Mean Thickness	-0.356078	-0.70052	-0.04566	0.126792	0.0035	0.49073	0.0263189	C1orf100
ENSG00000187144.11	1	15387126	17387126	2663	164	parsopercularis	SA	MeanThickness	Mean Thickness	-0.394922	-0.78798	-0.04609	0.155964	0.00428	0.62091	0.0263335	SPATA21
ENSG00000099617.3	19	286154	2286154	2481	324	inferiortemporal	CT	Isthmus	Mean Thickness	0.348674	0.03887	0.69788	0.121574	0.00322	0.48704	0.0263342	EFNA2
ENSG00000104918.7	19	6669044	8669044	3738	314	posteriorcingulate	SA	AnteriorBody	Mean Thickness	-0.40274	-0.83695	-0.05283	0.1622	0.0045	0.70049	0.0263714	RETN
ENSG00000128311.13	22	36010859	38010859	2729	282	lingual	SA	AnteriorBody	Mean Thickness	-0.380726	-0.77095	-0.05325	0.144953	0.00433	0.59436	0.0263814	TST
ENSG00000163171.7	2	36641882	38641882	2792	256	precuneus	SA	AnteriorBody	Mean Thickness	-0.334191	-0.64909	-0.04556	0.111683	0.00312	0.42131	0.0263879	CDC42EP3
ENSG00000160505.15	19	54836801	56836801	3606	339	paracentral	CT	Isthmus	Area	0.325832	0.03853	0.63913	0.106167	0.00291	0.40849	0.0263958	NLRP4
ENSG00000099968.17	22	16628855	18628855	2342	267	paracentral	CT	Splenium	Mean Thickness	-0.366855	-0.72955	-0.05532	0.134583	0.00451	0.53225	0.0263978	BCL2L13
ENSG00000064666.14	19	26581	2026581	2216	308	superiortemporal	CT	Isthmus	Area	0.358769	0.05473	0.71071	0.128715	0.00379	0.50511	0.0263996	CNN2
ENSG00000137171.14	6	42040777	44040777	2031	228	precentral	SA	PosteriorBody	Area	-0.362421	-0.71395	-0.04391	0.131349	0.00368	0.50972	0.026403	KLC4
ENSG00000183888.4	1	15004236	17004236	2713	183	parsopercularis	SA	Isthmus	Mean Thickness	-0.412927	-0.81988	-0.05178	0.170509	0.00462	0.67221	0.0264405	C1orf64
ENSG00000122257.18	16	23537693	25537693	3174	242	caudalmiddlefrontal	SA	Genu	Mean Thickness	0.375648	0.0526	0.745	0.141112	0.00459	0.55502	0.0264501	RBBP6
ENSG00000153187.18	1	243840638	245840638	2723	302	medialorbitofrontal	SA	AnteriorBody	Area	0.38206	0.05441	0.78446	0.14597	0.0038	0.61537	0.0264564	HNRNPU
ENSG00000148337.20	9	127166064	129166064	1278	143	lateraloccipital	SA	Isthmus	Mean Thickness	-0.428719	-0.85507	-0.06178	0.1838	0.0052	0.73115	0.0265032	CIZ1
ENSG00000069998.12	22	16137511	18137511	2368	266	paracentral	CT	Splenium	Mean Thickness	-0.36568	-0.72867	-0.04902	0.133722	0.00396	0.53096	0.0265235	HDHD5
ENSG00000177542.10	11	0	1790475	3197	237	supramarginal	CT	PosteriorBody	Area	-0.401621	-0.81849	-0.05	0.161299	0.00429	0.66992	0.0265579	SLC25A22
ENSG00000182040.8	17	73916084	75916084	2160	250	parstriangularis	CT	Isthmus	Area	0.40722	0.04841	0.82122	0.165828	0.00391	0.6744	0.0266088	USH1G
ENSG00000187741.14	16	88737549	90737549	2149	210	isthmuscingulate	SA	MeanThickness	Mean Thickness	-0.272175	-0.5372	-0.03874	0.0740795	0.00211	0.28859	0.0266425	FANCA
ENSG00000104518.10	8	142553207	144553207	2487	196	insula	CT	Isthmus	Area	-0.338293	-0.6513	-0.04131	0.114442	0.00277	0.42419	0.0266512	GSDMD
ENSG00000130592.15	11	852970	2852970	3582	288	supramarginal	SA	Area	Area	-0.348333	-0.68768	-0.04678	0.121336	0.00352	0.47291	0.0266555	LSP1
ENSG00000137225.12	6	43158811	45158811	2181	255	bankssts	CT	Genu	Mean Thickness	0.371243	0.04496	0.73765	0.137821	0.00372	0.54413	0.0266633	CAPN11
ENSG00000099864.17	19	0	1708939	1837	282	lateralorbitofrontal	SA	Isthmus	Area	0.35526	0.05243	0.70286	0.126209	0.00416	0.49402	0.0267149	PALM
ENSG00000204052.4	6	42506969	44506969	2045	248	postcentral	CT	Isthmus	Area	0.398814	0.05209	0.80052	0.159053	0.00434	0.64083	0.0267303	LRRC73
ENSG00000124587.13	6	41963881	43963881	2069	229	insula	SA	PosteriorBody	Area	0.371216	0.05193	0.74003	0.137801	0.00429	0.54765	0.0267495	PEX6
ENSG00000230549.3	8	6332387	8332387	1852	243	parsopercularis	SA	AnteriorBody	Area	0.386103	0.04626	0.77148	0.149075	0.00371	0.59519	0.0267564	USP17L1
ENSG00000182463.15	20	51972407	53972407	2976	267	caudalanteriorcingulate	CT	Genu	Mean Thickness	-0.390403	-0.77939	-0.04558	0.152415	0.00364	0.60745	0.0267854	TSHZ2
ENSG00000182087.12	19	9733	2009733	2190	305	lateraloccipital	CT	Isthmus	Area	-0.313433	-0.60099	-0.03679	0.0982399	0.00237	0.36119	0.0268018	TMEM259
ENSG00000115816.14	2	36201612	38201612	3037	269	parahippocampal	SA	Splenium	Area	0.311921	0.04524	0.61326	0.0972947	0.0029	0.37609	0.026815	CEBPZ
ENSG00000166797.10	15	63072559	65072559	1546	132	superiortemporal	CT	PosteriorBody	Mean Thickness	-0.404812	-0.78496	-0.04961	0.163873	0.00432	0.61617	0.0268747	FAM96A
ENSG00000185950.8	13	108752698	110752698	4057	318	parsopercularis	SA	PosteriorBody	Area	-0.398524	-0.82139	-0.05205	0.158821	0.00475	0.67468	0.0268775	IRS2
ENSG00000188488.13	14	93578706	95578706	3839	336	paracentral	SA	Genu	Mean Thickness	-0.327809	-0.64534	-0.04095	0.107459	0.00296	0.41646	0.0269001	SERPINA5
ENSG00000128340.14	22	36225261	38225261	2749	272	posteriorcingulate	SA	AnteriorBody	Mean Thickness	0.364283	0.03961	0.72334	0.132702	0.00295	0.52322	0.026936	RAC2
ENSG00000115425.13	2	215038409	217038409	2584	250	parsorbitalis	CT	Genu	Mean Thickness	-0.364058	-0.72156	-0.05188	0.132538	0.004	0.52065	0.0269567	PECR
ENSG00000182759.3	8	142419182	144419182	2542	203	rostralmiddlefrontal	SA	Splenium	Area	0.369446	0.04591	0.73053	0.13649	0.00361	0.53368	0.0269749	MAFA
ENSG00000177156.10	11	0	1747329	3111	231	postcentral	SA	MeanThickness	Mean Thickness	0.402511	0.04437	0.82305	0.162015	0.00347	0.67742	0.0269753	TALDO1
ENSG00000180992.6	6	43113454	45113454	2195	259	parsorbitalis	CT	AnteriorBody	Area	-0.358459	-0.71246	-0.04276	0.128493	0.00289	0.50759	0.0269871	MRPL14
ENSG00000196408.11	16	984167	2984167	2771	239	lateralorbitofrontal	CT	MeanThickness	Mean Thickness	-0.362626	-0.72294	-0.04366	0.131498	0.00404	0.52264	0.0270304	NOXO1
ENSG00000160917.14	7	98438922	100438922	1441	123	parsorbitalis	SA	MeanThickness	Mean Thickness	-0.394643	-0.78388	-0.05193	0.155743	0.00457	0.61447	0.0270315	CPSF4
ENSG00000100055.20	22	36282027	38282027	2706	266	temporalpole	SA	AnteriorBody	Area	-0.384575	-0.77088	-0.0481	0.147898	0.00414	0.59425	0.0270439	CYTH4
ENSG00000124713.5	6	41960758	43960758	2077	230	inferiortemporal	SA	PosteriorBody	Area	0.363803	0.05318	0.72772	0.132353	0.00389	0.52958	0.02707	GNMT
ENSG00000115825.9	2	36250502	38250502	3021	269	isthmuscingulate	SA	Area	Area	0.291066	0.03707	0.5539	0.0847197	0.00217	0.30681	0.0270703	PRKD3
ENSG00000229544.8	10	123445239	125445239	3525	287	rostralmiddlefrontal	SA	Splenium	Mean Thickness	0.293241	0.03127	0.5647	0.0859901	0.00191	0.31889	0.027086	NKX1-2
ENSG00000125863.18	20	9401009	11401009	3263	262	insula	SA	Isthmus	Mean Thickness	0.345086	0.03919	0.68	0.119084	0.0027	0.46241	0.0270973	MKKS
ENSG00000141933.9	19	0	1507834	1660	265	parstriangularis	SA	Isthmus	Mean Thickness	0.347698	0.04018	0.67845	0.120894	0.00325	0.46029	0.0271079	TPGS1
ENSG00000126453.9	19	48665876	50665876	2347	243	medialorbitofrontal	SA	PosteriorBody	Mean Thickness	0.377804	0.04445	0.76938	0.142736	0.00374	0.59194	0.0271201	BCL2L12
ENSG00000112640.14	6	41984499	43984499	2073	232	cuneus	CT	Isthmus	Area	0.376443	0.04452	0.74914	0.141709	0.00361	0.56121	0.0271273	PPP2R5D
ENSG00000158806.13	8	21024125	23024125	2576	279	bankssts	CT	AnteriorBody	Mean Thickness	-0.376893	-0.75095	-0.05003	0.142048	0.00381	0.56392	0.0271657	NPM2
ENSG00000155850.7	5	148960737	150960737	2259	238	precentral	SA	AnteriorBody	Mean Thickness	0.393568	0.0439	0.78972	0.154896	0.00379	0.62365	0.0271705	SLC26A2
ENSG00000212900.2	17	39999193	41999193	2387	148	lateraloccipital	CT	Splenium	Area	-0.427943	-0.85177	-0.05806	0.183135	0.00465	0.72552	0.0271827	KRTAP3-2
ENSG00000008869.11	2	35968383	37968383	3011	268	precuneus	SA	AnteriorBody	Mean Thickness	-0.315759	-0.6078	-0.03354	0.099704	0.00205	0.36942	0.0271943	HEATR5B
ENSG00000230522.5	19	6049321	8049321	3461	303	parahippocampal	SA	AnteriorBody	Mean Thickness	-0.360669	-0.71672	-0.0473	0.130082	0.00323	0.51369	0.027209	MBD3L2
ENSG00000231274.5	19	54540656	56540656	3371	338	transversetemporal	SA	Isthmus	Area	-0.358279	-0.7224	-0.0439	0.128364	0.00309	0.52186	0.0272103	SBK3
ENSG00000275074.1	8	21106872	23106872	2565	280	superiortemporal	SA	AnteriorBody	Mean Thickness	0.361855	0.04706	0.71383	0.130939	0.00356	0.50955	0.027215	NUDT18
ENSG00000185988.11	19	524074	2524074	2597	321	superiortemporal	SA	Isthmus	Area	-0.347059	-0.69413	-0.04061	0.12045	0.00294	0.48181	0.0272238	PLK5
ENSG00000137204.14	6	42295694	44295694	2009	233	inferiortemporal	SA	MeanThickness	Mean Thickness	0.395588	0.0496	0.78068	0.15649	0.00435	0.60945	0.0272363	SLC22A7
ENSG00000151838.11	14	58510430	60510430	2852	169	pericalcarine	SA	Splenium	Area	-0.376034	-0.74679	-0.04565	0.141402	0.00367	0.55769	0.0272532	CCDC175
ENSG00000165188.13	9	112297093	114297093	3263	257	parsopercularis	SA	PosteriorBody	Area	-0.311972	-0.60339	-0.04431	0.0973267	0.00257	0.36407	0.0272543	RNF183
ENSG00000178896.8	8	143079423	145079423	1849	183	caudalmiddlefrontal	CT	AnteriorBody	Mean Thickness	-0.36544	-0.7384	-0.03991	0.133547	0.00313	0.54524	0.0272754	EXOSC4
ENSG00000182150.15	9	94875978	96875978	1815	166	transversetemporal	CT	Genu	Mean Thickness	0.412431	0.05319	0.85114	0.170099	0.00478	0.72444	0.0273001	ERCC6L2
ENSG00000064666.14	19	26581	2026581	2216	308	lateraloccipital	CT	Isthmus	Area	-0.305125	-0.59401	-0.0413	0.0931013	0.00242	0.35284	0.0273092	CNN2
ENSG00000147439.12	8	21621515	23621515	2880	281	entorhinal	CT	AnteriorBody	Area	-0.386757	-0.77425	-0.04825	0.149581	0.00442	0.59946	0.0273196	BIN3
ENSG00000137171.14	6	42040777	44040777	2031	228	insula	SA	Isthmus	Area	0.372029	0.04889	0.73683	0.138405	0.00369	0.54292	0.0273413	KLC4
ENSG00000104529.17	8	142586219	144586219	2416	195	insula	CT	AnteriorBody	Area	0.330596	0.0373	0.64511	0.109294	0.00264	0.41616	0.0273466	EEF1D
ENSG00000107130.9	9	129172578	131172578	2881	294	inferiortemporal	CT	Genu	Mean Thickness	0.312586	0.03205	0.61599	0.0977098	0.00194	0.37944	0.0273533	NCS1
ENSG00000104885.17	19	1164149	3164149	2472	307	pericalcarine	CT	AnteriorBody	Area	-0.332158	-0.66363	-0.03638	0.110329	0.00253	0.4404	0.0273643	DOT1L
ENSG00000116017.10	19	0	1925781	2053	296	superiortemporal	SA	Isthmus	Mean Thickness	-0.321381	-0.63	-0.03928	0.103286	0.00247	0.3969	0.0274177	ARID3A
ENSG00000160953.15	19	354711	2354711	2401	320	isthmuscingulate	SA	Isthmus	Area	-0.38669	-0.78999	-0.05228	0.149529	0.00462	0.62409	0.0274185	MUM1
ENSG00000130701.3	20	61410237	63410237	3635	321	parsopercularis	CT	PosteriorBody	Area	-0.351626	-0.7047	-0.0442	0.123641	0.00335	0.4966	0.0274257	RBBP8NL
ENSG00000111266.8	12	11474210	13474210	2700	290	caudalanteriorcingulate	SA	MeanThickness	Mean Thickness	-0.388683	-0.787	-0.04433	0.151074	0.00376	0.61936	0.0274285	DUSP16
ENSG00000165973.18	11	19669551	21669551	3395	317	transversetemporal	CT	Isthmus	Area	-0.3526	-0.69346	-0.03848	0.124327	0.00286	0.48089	0.0274937	NELL1
ENSG00000182083.7	2	239028965	241028965	4082	307	lingual	SA	Isthmus	Mean Thickness	-0.374247	-0.73838	-0.04817	0.140061	0.00381	0.54521	0.0275129	OR6B2
ENSG00000144909.7	3	124528858	126528858	3927	219	transversetemporal	SA	Isthmus	Mean Thickness	0.3725	0.04328	0.74196	0.138756	0.0035	0.55051	0.0275337	OSBPL11
ENSG00000197858.10	8	143082590	145082590	1849	183	caudalmiddlefrontal	CT	AnteriorBody	Mean Thickness	-0.36544	-0.73669	-0.04479	0.133547	0.00373	0.54271	0.0275524	GPAA1
ENSG00000138439.11	2	201635188	203635188	1921	136	superiortemporal	SA	MeanThickness	Mean Thickness	-0.400789	-0.7982	-0.05778	0.160631	0.00494	0.63712	0.0275548	FAM117B
ENSG00000163145.12	4	14339818	16339818	3280	230	precuneus	SA	Genu	Mean Thickness	0.38246	0.06023	0.78226	0.146276	0.00471	0.61193	0.0275563	C1QTNF7
ENSG00000081818.3	5	140121799	142121799	2204	163	parsorbitalis	CT	Isthmus	Area	-0.331686	-0.65168	-0.04272	0.110015	0.00281	0.42469	0.0275599	PCDHB4
ENSG00000088256.8	19	2094410	4094410	2771	307	lateralorbitofrontal	SA	Splenium	Mean Thickness	-0.396117	-0.81598	-0.0478	0.156908	0.00378	0.66582	0.0275731	GNA11
ENSG00000112759.16	6	43219505	45219505	2208	251	parsorbitalis	CT	AnteriorBody	Area	-0.359996	-0.71447	-0.04921	0.129597	0.00361	0.51046	0.027577	SLC29A1
ENSG00000090432.6	1	19499448	21499448	3028	230	parsorbitalis	CT	MeanThickness	Mean Thickness	-0.39349	-0.78892	-0.05026	0.154834	0.004	0.62239	0.027582	MUL1
ENSG00000127588.4	16	0	1798187	2557	262	temporalpole	CT	Splenium	Mean Thickness	-0.349955	-0.6842	-0.04573	0.122468	0.00349	0.46813	0.0275965	GNG13
ENSG00000127554.12	16	984207	2984207	2771	239	lateralorbitofrontal	CT	MeanThickness	Mean Thickness	-0.362626	-0.71624	-0.04252	0.131498	0.00325	0.513	0.0276174	GFER
ENSG00000161609.9	19	48388218	50388218	2268	238	bankssts	SA	PosteriorBody	Area	0.412638	0.05137	0.84582	0.17027	0.00474	0.7154	0.0276191	CCDC155
ENSG00000204839.8	8	142566187	144566187	2470	197	insula	CT	Isthmus	Area	-0.33322	-0.64907	-0.04557	0.111036	0.00287	0.4213	0.0276277	MROH6
ENSG00000179526.16	8	143098633	145098633	1831	183	caudalmiddlefrontal	CT	AnteriorBody	Mean Thickness	-0.366398	-0.72999	-0.04558	0.134248	0.00398	0.53289	0.0276751	SHARPIN
ENSG00000104885.17	19	1164149	3164149	2472	307	superiortemporal	CT	AnteriorBody	Area	0.397024	0.03646	0.82463	0.157628	0.0035	0.68001	0.027685	DOT1L
ENSG00000041515.15	13	107596152	109596152	3540	280	posteriorcingulate	SA	Isthmus	Area	-0.370882	-0.7504	-0.04585	0.137554	0.00367	0.5631	0.0276948	MYO16
ENSG00000108932.11	17	67267026	69267026	2555	226	postcentral	SA	Genu	Mean Thickness	0.377913	0.04765	0.74464	0.142818	0.00447	0.5545	0.0277051	SLC16A6
ENSG00000185264.11	22	35991120	37991120	2722	282	lingual	SA	AnteriorBody	Mean Thickness	-0.37683	-0.75843	-0.03948	0.142001	0.00318	0.57522	0.027717	TEX33
ENSG00000104883.7	19	6476875	8476875	3983	327	cuneus	CT	AnteriorBody	Mean Thickness	0.367891	0.0386	0.73931	0.135344	0.00298	0.54658	0.0277212	PEX11G
ENSG00000128309.16	22	36019641	38019641	2727	281	lingual	SA	AnteriorBody	Mean Thickness	-0.376326	-0.75926	-0.03318	0.141622	0.00282	0.57647	0.0277222	MPST
ENSG00000122545.18	7	34800932	36800932	3390	220	precentral	CT	AnteriorBody	Mean Thickness	-0.401982	-0.82281	-0.04842	0.16159	0.00395	0.67701	0.0277482	2023-09-07
ENSG00000090659.17	19	6739994	8739994	3679	306	middletemporal	SA	AnteriorBody	Mean Thickness	-0.403008	-0.83371	-0.04564	0.162416	0.00379	0.69507	0.0277665	CD209
ENSG00000124587.13	6	41963881	43963881	2073	230	superiorfrontal	CT	Isthmus	Area	-0.346431	-0.67266	-0.04379	0.120014	0.00334	0.45247	0.0277695	PEX6
ENSG00000126461.14	19	48642125	50642125	2335	241	bankssts	SA	PosteriorBody	Mean Thickness	0.350942	0.04186	0.69711	0.123161	0.00297	0.48596	0.0278138	SCAF1
ENSG00000137204.14	6	42295694	44295694	2013	234	posteriorcingulate	CT	MeanThickness	Mean Thickness	-0.404511	-0.8305	-0.04058	0.163629	0.00386	0.68974	0.0278212	SLC22A7
ENSG00000088387.18	13	97793429	99793429	3087	245	posteriorcingulate	CT	Isthmus	Area	-0.387102	-0.77599	-0.05205	0.149848	0.00461	0.60215	0.0278227	DOCK9
ENSG00000163171.7	2	36641882	38641882	2793	256	frontalpole	CT	Area	Area	0.353968	0.04347	0.71214	0.125293	0.00315	0.50714	0.0278235	CDC42EP3
ENSG00000167515.10	16	87857086	89857086	3514	282	frontalpole	SA	MeanThickness	Mean Thickness	-0.328137	-0.63099	-0.04344	0.107674	0.0032	0.39814	0.0278404	TRAPPC2L
ENSG00000099822.2	19	0	1589893	1769	275	parstriangularis	SA	Isthmus	Mean Thickness	0.344042	0.05182	0.68885	0.118365	0.00363	0.47451	0.0278539	HCN2
ENSG00000184471.7	16	90005	2090005	3320	266	insula	CT	MeanThickness	Mean Thickness	-0.392833	-0.79767	-0.0492	0.154318	0.00415	0.63627	0.0278659	C1QTNF8
ENSG00000179091.4	8	143095027	145095027	1840	183	caudalmiddlefrontal	CT	AnteriorBody	Mean Thickness	-0.365473	-0.72157	-0.03911	0.13357	0.00292	0.52066	0.0279069	CYC1
ENSG00000175029.16	10	123984317	125984317	2847	247	isthmuscingulate	SA	Splenium	Mean Thickness	-0.308603	-0.60671	-0.03617	0.0952359	0.00221	0.3681	0.0279617	CTBP2
ENSG00000183734.4	11	1268495	3268495	3695	314	paracentral	SA	Genu	Area	-0.401404	-0.81465	-0.05075	0.161125	0.00459	0.66365	0.0279802	ASCL2
ENSG00000179886.5	8	142597835	144597835	2390	195	insula	CT	AnteriorBody	Area	0.323057	0.0391	0.63688	0.104366	0.00249	0.40562	0.0279808	TIGD5
ENSG00000129173.12	11	18224063	20224063	3149	272	supramarginal	CT	AnteriorBody	Area	-0.369534	-0.74046	-0.03287	0.136556	0.00288	0.54828	0.0280129	E2F8
ENSG00000118046.14	19	177558	2177558	2395	316	parstriangularis	SA	Isthmus	Area	0.332121	0.05149	0.66735	0.110304	0.00364	0.44536	0.028019	STK11
ENSG00000064666.14	19	26581	2026581	2216	308	superiortemporal	CT	Isthmus	Mean Thickness	0.360457	0.03149	0.71286	0.129929	0.00268	0.50817	0.0280221	CNN2
ENSG00000283374.1	3	125571782	127571782	3255	197	inferiorparietal	SA	AnteriorBody	Area	-0.362239	-0.71104	-0.04472	0.131217	0.00308	0.50558	0.0280663	TXNRD3NB
ENSG00000165646.11	10	116241093	118241093	2188	233	superiorfrontal	CT	Splenium	Area	0.331774	0.0366	0.64471	0.110074	0.0028	0.41565	0.0280883	SLC18A2
ENSG00000126456.15	19	48659569	50659569	2346	242	medialorbitofrontal	SA	PosteriorBody	Mean Thickness	0.383218	0.05018	0.77599	0.146856	0.00424	0.60216	0.0280984	IRF3
ENSG00000167468.16	19	103926	2103926	2267	314	parahippocampal	SA	Isthmus	Area	0.343313	0.04461	0.68917	0.117864	0.0036	0.47495	0.0281021	GPX4
ENSG00000183020.13	11	0	1924894	3438	254	supramarginal	CT	Area	Area	-0.340297	-0.67655	-0.04378	0.115802	0.00344	0.45772	0.0281192	AP2A2
ENSG00000165124.17	9	109365251	111365251	3790	262	temporalpole	CT	PosteriorBody	Area	0.349888	0.03478	0.69985	0.122422	0.0029	0.48979	0.0281449	SVEP1
ENSG00000160948.13	8	143423601	145423601	1330	146	postcentral	CT	MeanThickness	Mean Thickness	-0.287001	-0.55901	-0.02843	0.0823694	0.00187	0.3125	0.0281719	VPS28
ENSG00000283384.1	13	107335354	109335354	3567	281	caudalmiddlefrontal	SA	PosteriorBody	Area	0.353883	0.04521	0.70105	0.125233	0.00334	0.49147	0.0281748	RP11-153I24.5
ENSG00000204052.4	6	42506969	44506969	2041	247	inferiortemporal	SA	Isthmus	Area	0.380764	0.04277	0.75084	0.144981	0.00373	0.56376	0.0281955	LRRC73
ENSG00000203791.14	10	123748149	125748149	3018	270	inferiorparietal	SA	Splenium	Mean Thickness	-0.292051	-0.57405	-0.03368	0.085294	0.00188	0.32953	0.0282124	METTL10
ENSG00000125726.10	19	5583183	7583183	3020	293	rostralanteriorcingulate	CT	AnteriorBody	Mean Thickness	0.364134	0.04664	0.73663	0.132593	0.00357	0.54262	0.028222	CD70
ENSG00000115828.15	2	36344574	38344574	2941	267	isthmuscingulate	SA	Isthmus	Area	0.286424	0.03662	0.54809	0.0820384	0.00225	0.3004	0.0282325	QPCT
ENSG00000065268.10	19	0	1984271	2111	299	transversetemporal	SA	Isthmus	Area	-0.338617	-0.66838	-0.04405	0.114662	0.00318	0.44673	0.0282896	WDR18
ENSG00000185000.11	8	143314821	145314821	1502	164	postcentral	CT	AnteriorBody	Mean Thickness	0.331591	0.04642	0.6417	0.109952	0.00321	0.41178	0.0282982	DGAT1
ENSG00000104885.17	19	1164149	3164149	2472	307	cuneus	CT	AnteriorBody	Area	-0.375007	-0.7502	-0.04142	0.140631	0.00396	0.56281	0.0283159	DOT1L
ENSG00000160949.16	8	143428808	145428808	1319	145	postcentral	CT	MeanThickness	Mean Thickness	-0.291432	-0.56601	-0.03432	0.0849324	0.00221	0.32036	0.0283237	TONSL
ENSG00000184661.13	8	24458997	26458997	3216	234	entorhinal	SA	Isthmus	Mean Thickness	0.372072	0.04861	0.74276	0.138438	0.00381	0.5517	0.0283268	CDCA2
ENSG00000008869.11	2	35968383	37968383	3012	268	rostralanteriorcingulate	CT	Isthmus	Mean Thickness	0.390571	0.04666	0.78966	0.152546	0.00392	0.62356	0.0283424	HEATR5B
ENSG00000205221.12	2	35696690	37696690	3223	253	superiorparietal	SA	Area	Area	0.335496	0.03282	0.65286	0.112557	0.00242	0.42623	0.0283632	VIT
ENSG00000121039.9	8	72294612	74294612	2772	215	precuneus	SA	Area	Area	-0.377365	-0.75254	-0.0432	0.142404	0.00391	0.56632	0.0283749	RDH10
ENSG00000101292.7	20	4302040	6302040	3579	295	precuneus	CT	Isthmus	Area	0.382006	0.04792	0.77512	0.145929	0.00361	0.6008	0.0284112	PROKR2
ENSG00000205221.12	2	35696690	37696690	3223	253	precuneus	SA	AnteriorBody	Mean Thickness	-0.328501	-0.64452	-0.03645	0.107913	0.00244	0.41541	0.0284115	VIT
ENSG00000115825.9	2	36250502	38250502	3021	269	parstriangularis	SA	Splenium	Area	-0.326031	-0.64687	-0.03498	0.106296	0.00234	0.41844	0.0284378	PRKD3
ENSG00000137204.14	6	42295694	44295694	2013	234	cuneus	CT	MeanThickness	Mean Thickness	0.394964	0.03937	0.79996	0.155997	0.00359	0.63994	0.0284388	SLC22A7
ENSG00000119559.15	19	461154	2461154	2532	317	pericalcarine	CT	Isthmus	Mean Thickness	-0.33459	-0.66084	-0.03926	0.11195	0.00277	0.4367	0.0284756	C19orf25
ENSG00000113211.5	5	140150022	142150022	2236	160	parsorbitalis	CT	Isthmus	Area	-0.322303	-0.63525	-0.03656	0.103879	0.00236	0.40354	0.0284774	PCDHB6
ENSG00000108946.14	17	67511780	69511780	2559	216	parstriangularis	CT	MeanThickness	Mean Thickness	0.391457	0.03614	0.78763	0.153239	0.00304	0.62035	0.0285092	PRKAR1A
ENSG00000112715.21	6	42770213	44770213	2093	272	fusiform	CT	MeanThickness	Mean Thickness	0.3123	0.03411	0.61727	0.0975314	0.00197	0.38102	0.0285343	VEGFA
ENSG00000179526.16	8	143098633	145098633	1831	183	postcentral	CT	AnteriorBody	Mean Thickness	0.356522	0.03567	0.69405	0.127108	0.00268	0.4817	0.028541	SHARPIN
ENSG00000187556.7	19	12862063	14862063	2338	263	middletemporal	SA	Genu	Mean Thickness	-0.290598	-0.56683	-0.02937	0.0844472	0.00173	0.32129	0.0285505	NANOS3
ENSG00000111266.8	12	11474210	13474210	2700	290	medialorbitofrontal	SA	MeanThickness	Mean Thickness	-0.345363	-0.68725	-0.03698	0.119276	0.00297	0.47232	0.0285649	DUSP16
ENSG00000134531.9	12	12196716	14196716	2983	281	parahippocampal	CT	MeanThickness	Mean Thickness	0.312182	0.03876	0.61341	0.0974578	0.0027	0.37627	0.028578	EMP1
ENSG00000121067.17	17	48598884	50598884	2262	271	paracentral	SA	Isthmus	Area	-0.380948	-0.76393	-0.04145	0.145122	0.00352	0.58359	0.0285966	SPOP
ENSG00000180992.6	6	43113454	45113454	2191	258	bankssts	SA	MeanThickness	Mean Thickness	-0.330761	-0.65468	-0.042	0.109403	0.00299	0.4286	0.0286001	MRPL14
ENSG00000214026.10	11	947278	2947278	3599	301	lateralorbitofrontal	CT	Area	Area	-0.32781	-0.64261	-0.03234	0.107459	0.00227	0.41294	0.0286232	MRPL23
ENSG00000092067.5	14	22117304	24117304	2981	278	pericalcarine	SA	Isthmus	Mean Thickness	0.355744	0.04351	0.71515	0.126554	0.00329	0.51144	0.0286358	CEBPE
ENSG00000093072.15	22	16178790	18178790	2403	269	lateraloccipital	CT	Splenium	Mean Thickness	0.367308	0.04666	0.73464	0.134915	0.00362	0.5397	0.0286589	CECR1
ENSG00000130706.12	20	61302093	63302093	3820	319	middletemporal	SA	PosteriorBody	Area	0.340297	0.04373	0.68078	0.115802	0.00356	0.46347	0.0286708	ADRM1
ENSG00000070476.14	3	125437601	127437601	3221	191	postcentral	CT	AnteriorBody	Mean Thickness	-0.37371	-0.7535	-0.03812	0.139659	0.00323	0.56776	0.0286877	ZXDC
ENSG00000119559.15	19	461154	2461154	2503	314	isthmuscingulate	SA	Isthmus	Mean Thickness	-0.378362	-0.78594	-0.04223	0.143158	0.0037	0.6177	0.0287258	C19orf25
ENSG00000197181.11	8	21275297	23275297	2564	281	caudalmiddlefrontal	CT	Genu	Mean Thickness	0.400054	0.04658	0.81648	0.160043	0.00378	0.66664	0.0287383	PIWIL2
ENSG00000099625.12	19	228436	2228436	2480	322	inferiortemporal	CT	Isthmus	Mean Thickness	0.343477	0.0393	0.68756	0.117976	0.00266	0.47275	0.0287583	CBARP
ENSG00000101181.17	20	61183029	63183029	3786	321	insula	SA	PosteriorBody	Area	0.31698	0.04052	0.62864	0.100476	0.00237	0.39519	0.028764	MTG2
ENSG00000112759.16	6	43219505	45219505	2204	250	transversetemporal	SA	Genu	Mean Thickness	0.377801	0.04243	0.76017	0.142733	0.0032	0.57786	0.0287655	SLC29A1
ENSG00000197858.10	8	143082590	145082590	1849	183	postcentral	CT	AnteriorBody	Mean Thickness	0.356427	0.03202	0.69507	0.12704	0.00253	0.48312	0.0287787	GPAA1
ENSG00000253159.2	5	140430589	142430589	2340	184	parsorbitalis	CT	Isthmus	Mean Thickness	-0.342425	-0.6769	-0.04149	0.117255	0.00304	0.4582	0.0287818	PCDHGA12
ENSG00000094916.15	12	53230940	55230940	2229	177	rostralanteriorcingulate	SA	Splenium	Mean Thickness	-0.380743	-0.74447	-0.03924	0.144965	0.00319	0.55423	0.02879	CBX5
ENSG00000103657.13	15	62608618	64608618	1833	185	lateraloccipital	SA	AnteriorBody	Area	0.38162	0.04697	0.76203	0.145634	0.00414	0.58069	0.0287984	HERC1
ENSG00000185238.12	11	19387530	21387530	3223	308	transversetemporal	CT	Isthmus	Area	-0.335811	-0.66377	-0.03392	0.112769	0.00254	0.44058	0.0288623	PRMT3
ENSG00000121644.18	1	243652935	245652935	2561	284	cuneus	SA	MeanThickness	Mean Thickness	0.351013	0.0434	0.69601	0.12321	0.00336	0.48442	0.0288629	DESI2
ENSG00000179091.4	8	143095027	145095027	1840	183	postcentral	CT	AnteriorBody	Mean Thickness	0.356605	0.04478	0.70683	0.127167	0.00325	0.49961	0.0288792	CYC1
ENSG00000099954.18	22	16359949	18359949	2403	269	lateraloccipital	CT	Splenium	Mean Thickness	0.367308	0.03599	0.74203	0.134915	0.00333	0.5506	0.0288809	CECR2
ENSG00000219481.10	1	15562319	17562319	2695	167	parsopercularis	SA	AnteriorBody	Area	-0.403107	-0.82796	-0.04099	0.162495	0.00352	0.68552	0.0289406	NBPF1
ENSG00000198858.9	19	0	1896503	2004	294	transversetemporal	SA	Isthmus	Mean Thickness	-0.335504	-0.6653	-0.04312	0.112563	0.00306	0.44262	0.0289446	R3HDM4
ENSG00000099617.3	19	286154	2286154	2481	324	isthmuscingulate	CT	Isthmus	Mean Thickness	0.320029	0.03951	0.62546	0.102418	0.00264	0.3912	0.028946	EFNA2
ENSG00000065154.11	10	123397303	125397303	3447	291	posteriorcingulate	SA	Splenium	Area	-0.357284	-0.70573	-0.04484	0.127652	0.00378	0.49806	0.0289464	OAT
ENSG00000108001.13	10	128835283	130835283	3772	275	fusiform	CT	PosteriorBody	Mean Thickness	-0.310439	-0.59829	-0.03464	0.0963722	0.00211	0.35796	0.0289466	EBF3
ENSG00000112799.8	6	5588108	7588108	3703	316	frontalpole	CT	PosteriorBody	Mean Thickness	-0.377649	-0.7514	-0.04587	0.142619	0.004	0.5646	0.0289511	LY86
ENSG00000110395.6	11	118206276	120206276	2925	212	bankssts	CT	PosteriorBody	Area	0.403584	0.04534	0.82028	0.16288	0.00393	0.67286	0.0289841	CBL
ENSG00000205718.9	19	6037748	8037748	3444	302	frontalpole	CT	AnteriorBody	Mean Thickness	0.335983	0.03371	0.6709	0.112885	0.00254	0.4501	0.0289853	MBD3L4
ENSG00000272398.5	6	105969831	107969831	2774	221	inferiortemporal	SA	PosteriorBody	Mean Thickness	0.350838	0.03668	0.69831	0.123087	0.00285	0.48764	0.0289884	CD24
ENSG00000204084.12	1	36861092	38861092	2419	243	inferiorparietal	CT	MeanThickness	Mean Thickness	-0.363939	-0.72352	-0.02919	0.132452	0.00288	0.52348	0.0290091	INPP5B
ENSG00000160505.15	19	54836801	56836801	3606	339	fusiform	CT	Isthmus	Area	-0.334625	-0.66088	-0.04167	0.111974	0.00268	0.43676	0.0290207	NLRP4
ENSG00000108950.11	17	67535113	69535113	2570	216	bankssts	CT	Area	Area	0.296118	0.03014	0.57737	0.0876856	0.00215	0.33336	0.0290245	FAM20A
ENSG00000147813.15	8	142574796	144574796	2447	197	insula	CT	Isthmus	Area	-0.329583	-0.65172	-0.03925	0.108625	0.00265	0.42474	0.0290418	NAPRT
ENSG00000111305.18	12	12083560	14083560	2953	280	parsorbitalis	CT	MeanThickness	Mean Thickness	0.371114	0.04472	0.74911	0.137726	0.00344	0.56117	0.0291267	GSG1
ENSG00000161509.13	17	73842023	75842023	2240	256	pericalcarine	SA	Isthmus	Area	-0.406171	-0.82284	-0.05428	0.164974	0.00489	0.67707	0.0291304	GRIN2C
ENSG00000165714.10	12	11357079	13357079	2519	286	lingual	CT	MeanThickness	Mean Thickness	0.353083	0.04162	0.70288	0.124667	0.00351	0.49404	0.0291487	BORCS5
ENSG00000101290.13	20	4126786	6126786	3820	306	medialorbitofrontal	SA	Genu	Mean Thickness	-0.387031	-0.78893	-0.04802	0.149793	0.00384	0.62242	0.0291603	CDS2
ENSG00000137171.14	6	42040777	44040777	2035	229	superiorparietal	CT	Isthmus	Area	0.38626	0.04527	0.79108	0.149197	0.00396	0.6258	0.0291719	KLC4
ENSG00000159131.16	21	32503931	34503931	2661	241	bankssts	CT	Isthmus	Area	-0.40673	-0.83028	-0.04094	0.165429	0.00382	0.68937	0.0291908	GART
ENSG00000176769.9	10	130092391	132092391	5092	321	transversetemporal	SA	MeanThickness	Mean Thickness	0.347161	0.04412	0.6946	0.120521	0.00297	0.48247	0.0291984	TCERG1L
ENSG00000178896.8	8	143079423	145079423	1849	183	postcentral	CT	AnteriorBody	Mean Thickness	0.356427	0.04999	0.70542	0.12704	0.00383	0.49762	0.0292054	EXOSC4
ENSG00000231672.6	2	216284019	218284019	2380	229	lingual	SA	AnteriorBody	Area	0.382294	0.04042	0.7575	0.146148	0.00323	0.5738	0.0292134	DIRC3
ENSG00000019995.6	10	123942123	125942123	2880	251	isthmuscingulate	CT	Splenium	Area	0.316719	0.0357	0.63287	0.100311	0.00238	0.40053	0.0292405	ZRANB1
ENSG00000182902.13	22	16563439	18563439	2403	269	lateraloccipital	CT	Splenium	Mean Thickness	0.367308	0.04451	0.7391	0.134915	0.00357	0.54627	0.0292618	SLC25A18
ENSG00000277586.2	8	23950955	25950955	2642	185	insula	CT	PosteriorBody	Area	-0.390565	-0.78354	-0.05117	0.152541	0.00403	0.61393	0.0293265	NEFL
ENSG00000099812.8	19	0	1751126	1896	287	inferiortemporal	CT	MeanThickness	Mean Thickness	0.401513	0.05048	0.82983	0.161213	0.00418	0.68861	0.0293295	MISP
ENSG00000071564.14	19	609290	2609290	2719	329	rostralmiddlefrontal	CT	Isthmus	Mean Thickness	-0.327093	-0.65649	-0.02997	0.10699	0.00216	0.43098	0.0293914	TCF3
ENSG00000108950.11	17	67535113	69535113	2570	216	lateralorbitofrontal	CT	Isthmus	Mean Thickness	0.383961	0.03439	0.78586	0.147426	0.00292	0.61757	0.0294023	FAM20A
ENSG00000099250.17	10	32177492	34177492	3131	198	paracentral	SA	Isthmus	Area	0.365358	0.04769	0.73568	0.133486	0.00378	0.54122	0.0294271	NRP1
ENSG00000127540.11	19	597172	2597172	2715	329	rostralmiddlefrontal	CT	Isthmus	Mean Thickness	-0.333393	-0.66245	-0.03219	0.111151	0.00239	0.43884	0.0294282	UQCR11
ENSG00000198858.9	19	0	1896503	2033	297	inferiortemporal	CT	Isthmus	Mean Thickness	0.32116	0.03083	0.63777	0.103144	0.00217	0.40675	0.0294377	R3HDM4
ENSG00000115268.9	19	438358	2438358	2521	319	fusiform	CT	Isthmus	Mean Thickness	0.338128	0.03599	0.67282	0.114331	0.00283	0.45268	0.0294472	RPS15
ENSG00000137207.11	6	42511827	44511827	2043	247	inferiortemporal	SA	Isthmus	Area	0.391504	0.04912	0.78447	0.153275	0.00458	0.61539	0.029452	YIPF3
ENSG00000196704.11	17	67247939	69247939	2540	227	postcentral	SA	Genu	Mean Thickness	0.386505	0.03122	0.77994	0.149386	0.00272	0.60831	0.0294656	AMZ2
ENSG00000149679.11	20	61388632	63388632	3644	322	paracentral	CT	PosteriorBody	Area	0.31382	0.03328	0.6176	0.0984828	0.00232	0.38142	0.0294867	CABLES2
ENSG00000115268.9	19	438358	2438358	2491	316	isthmuscingulate	SA	Isthmus	Mean Thickness	-0.367358	-0.75295	-0.04673	0.134952	0.00377	0.56693	0.0295001	RPS15
ENSG00000149573.8	11	117253403	119253403	2923	240	middletemporal	SA	Isthmus	Mean Thickness	0.359308	0.03456	0.71668	0.129102	0.00299	0.51364	0.02952	MPZL2
ENSG00000064687.12	19	40101	2040101	2207	307	parahippocampal	SA	Isthmus	Area	0.353987	0.03487	0.70728	0.125306	0.00245	0.50025	0.0295481	ABCA7
ENSG00000157542.9	21	36607376	38607376	2941	242	posteriorcingulate	SA	PosteriorBody	Mean Thickness	0.364217	0.03656	0.73036	0.132654	0.00305	0.53343	0.0295535	KCNJ6
ENSG00000158805.11	16	88720400	90720400	2216	218	caudalanteriorcingulate	CT	PosteriorBody	Area	-0.267725	-0.5236	-0.02653	0.0716764	0.00154	0.27415	0.0295561	ZNF276
ENSG00000099860.8	19	1476127	3476127	2714	317	paracentral	CT	AnteriorBody	Area	-0.381553	-0.78391	-0.04248	0.145583	0.00359	0.61451	0.0295795	GADD45B
ENSG00000129993.14	16	87874858	89874858	3508	281	frontalpole	SA	MeanThickness	Mean Thickness	-0.334937	-0.66374	-0.03004	0.112183	0.00236	0.44055	0.0295911	CBFA2T3
ENSG00000064932.15	19	107636	2107636	2306	317	pericalcarine	CT	Isthmus	Area	-0.296244	-0.58063	-0.02907	0.0877605	0.00215	0.33713	0.0295982	SBNO2
ENSG00000112640.14	6	41984499	43984499	2073	232	parsopercularis	CT	Isthmus	Area	0.361715	0.04176	0.72809	0.130837	0.00369	0.53012	0.0296077	PPP2R5D
ENSG00000197766.7	19	0	1859643	1965	292	superiortemporal	SA	Isthmus	Mean Thickness	-0.306172	-0.59706	-0.0359	0.0937414	0.00229	0.35648	0.0296214	CFD
ENSG00000050130.17	14	58484443	60484443	2849	169	lateraloccipital	SA	Isthmus	Area	-0.375035	-0.73992	-0.03575	0.140651	0.0033	0.54749	0.0296403	JKAMP
ENSG00000003509.15	2	36231714	38231714	3042	270	precentral	SA	AnteriorBody	Mean Thickness	0.366594	0.0388	0.74389	0.134391	0.00339	0.55338	0.029645	NDUFAF7
ENSG00000164296.6	5	148993118	150993118	2301	236	precentral	SA	AnteriorBody	Mean Thickness	0.385966	0.04251	0.77962	0.14897	0.00334	0.60781	0.0296534	TIGD6
ENSG00000100379.17	22	36051736	38051736	2718	280	temporalpole	SA	AnteriorBody	Mean Thickness	-0.39067	-0.78596	-0.03833	0.152623	0.00351	0.61774	0.0296574	KCTD17
ENSG00000166173.10	15	69829130	71829130	2571	263	precuneus	SA	PosteriorBody	Area	-0.33762	-0.66503	-0.03823	0.113987	0.00289	0.44226	0.0296735	LARP6
ENSG00000115828.15	2	36344574	38344574	2941	267	isthmuscingulate	SA	Area	Area	0.286932	0.02826	0.55849	0.0823298	0.00179	0.31191	0.0297039	QPCT
ENSG00000187021.14	10	115590385	117590385	2292	197	superiortemporal	CT	Splenium	Mean Thickness	0.400431	0.03967	0.81333	0.160345	0.00333	0.66151	0.0297156	PNLIPRP1
ENSG00000179832.17	8	143148036	145148036	1780	179	caudalmiddlefrontal	CT	PosteriorBody	Area	0.322102	0.03741	0.63294	0.103749	0.00298	0.40061	0.0297283	MROH1
ENSG00000171864.4	20	3721910	5721910	3910	304	temporalpole	SA	Genu	Mean Thickness	0.396571	0.05105	0.84517	0.157268	0.00434	0.71432	0.0297356	PRND
ENSG00000113211.5	5	140150022	142150022	2236	160	parsorbitalis	CT	Splenium	Mean Thickness	-0.398054	-0.81205	-0.04931	0.158447	0.00424	0.65943	0.0297404	PCDHB6
ENSG00000205867.3	11	597177	2597177	3628	274	fusiform	SA	PosteriorBody	Area	0.373239	0.04399	0.76413	0.139308	0.00335	0.58389	0.0297512	KRTAP5-2
ENSG00000111962.7	6	147747328	149747328	3492	261	superiorfrontal	CT	AnteriorBody	Mean Thickness	0.386014	0.04163	0.78181	0.149007	0.00324	0.61123	0.0297627	UST
ENSG00000159256.12	21	35333646	37333646	3078	208	posteriorcingulate	SA	PosteriorBody	Mean Thickness	-0.409414	-0.83978	-0.04517	0.16762	0.00432	0.70524	0.0297728	MORC3
ENSG00000205221.12	2	35696690	37696690	3223	253	parahippocampal	CT	AnteriorBody	Mean Thickness	-0.363051	-0.73868	-0.03744	0.131806	0.00308	0.54565	0.0298742	VIT
ENSG00000182308.6	4	40981696	42981696	2785	210	cuneus	CT	Isthmus	Area	0.370559	0.04107	0.7392	0.137314	0.00312	0.54642	0.0298762	DCAF4L1
ENSG00000104880.17	19	6395113	8395113	3951	328	cuneus	CT	AnteriorBody	Mean Thickness	0.345746	0.03481	0.68537	0.119541	0.00261	0.46973	0.0298847	ARHGEF18
ENSG00000278195.1	22	36204238	38204238	2792	272	temporalpole	SA	AnteriorBody	Area	-0.34703	-0.68972	-0.04261	0.12043	0.00328	0.47572	0.0298866	SSTR3
ENSG00000163982.5	4	3188803	5188803	3240	288	parahippocampal	CT	PosteriorBody	Mean Thickness	0.381383	0.04601	0.77573	0.145453	0.00393	0.60176	0.0298887	OTOP1
ENSG00000182752.9	9	115153804	117153804	3314	212	precentral	SA	Genu	Mean Thickness	-0.392992	-0.79244	-0.04119	0.154443	0.00358	0.62796	0.0298988	PAPPA
ENSG00000185189.17	8	142833721	144833721	1998	184	postcentral	CT	AnteriorBody	Mean Thickness	0.340262	0.03772	0.67046	0.115778	0.00285	0.44952	0.0299383	NRBP2
ENSG00000113721.13	5	149113837	151113837	2338	250	bankssts	CT	AnteriorBody	Area	-0.391584	-0.80313	-0.04668	0.153338	0.00404	0.64501	0.0299628	PDGFRB
ENSG00000129946.10	19	0	1416583	1603	259	parstriangularis	SA	Isthmus	Area	0.364378	0.04122	0.73975	0.132771	0.00295	0.54723	0.0299658	SHC2
ENSG00000180448.10	19	65923	2065923	2266	314	lateraloccipital	CT	Isthmus	Area	-0.296851	-0.581	-0.03204	0.0881206	0.00176	0.33756	0.0299659	ARHGAP45
ENSG00000032219.18	14	57298385	59298385	3117	203	precentral	SA	Isthmus	Area	-0.324509	-0.63621	-0.04015	0.105306	0.00303	0.40476	0.0299676	ARID4A
ENSG00000180448.10	19	65923	2065923	2266	314	pericalcarine	CT	Isthmus	Area	-0.29512	-0.56846	-0.03294	0.0870955	0.00209	0.32315	0.029968	ARHGAP45
ENSG00000188001.9	3	187947214	189947214	2889	286	parahippocampal	CT	Isthmus	Area	-0.33086	-0.66246	-0.03082	0.109468	0.00216	0.43885	0.0299786	TPRG1
ENSG00000141337.12	17	67259182	69259182	2546	227	postcentral	SA	Genu	Mean Thickness	0.384745	0.04791	0.77517	0.148029	0.0039	0.6009	0.0299822	ARSG
ENSG00000112715.21	6	42770213	44770213	2088	271	lingual	SA	PosteriorBody	Area	0.377859	0.03612	0.76512	0.142777	0.00261	0.58541	0.0299848	VEGFA
ENSG00000119048.7	5	133371179	135371179	2279	238	caudalmiddlefrontal	SA	Isthmus	Mean Thickness	0.367476	0.0454	0.73021	0.135039	0.00366	0.53321	0.0300117	UBE2B
ENSG00000099817.11	19	86629	2086629	2289	316	pericalcarine	CT	Isthmus	Mean Thickness	-0.299536	-0.5845	-0.03226	0.089722	0.00205	0.34164	0.0300117	POLR2E
ENSG00000155850.7	5	148960737	150960737	2262	238	fusiform	CT	AnteriorBody	Mean Thickness	-0.385398	-0.7876	-0.03931	0.148531	0.00286	0.62032	0.0300148	SLC26A2
ENSG00000197363.9	8	143798876	145798876	801	98	insula	SA	Isthmus	Mean Thickness	0.358933	0.04619	0.70153	0.128833	0.00385	0.49214	0.0300212	ZNF517
ENSG00000148734.7	10	69247329	71247329	4170	326	lateraloccipital	CT	Isthmus	Area	0.351702	0.04001	0.70909	0.123695	0.00312	0.50281	0.0300244	NPFFR1
ENSG00000065000.15	19	1100988	3100988	2379	305	precuneus	SA	AnteriorBody	Area	-0.333794	-0.66858	-0.03548	0.111418	0.0024	0.44699	0.0300585	AP3D1
ENSG00000160588.9	11	117226690	119226690	2926	242	middletemporal	SA	Isthmus	Mean Thickness	0.364442	0.04011	0.72544	0.132818	0.00324	0.52627	0.0300589	MPZL3
ENSG00000179832.17	8	143148036	145148036	1772	177	superiorparietal	SA	Isthmus	Area	-0.335417	-0.67211	-0.03119	0.112505	0.00303	0.45173	0.0300682	MROH1
ENSG00000126458.3	19	48635292	50635292	2325	241	bankssts	SA	PosteriorBody	Mean Thickness	0.34733	0.02805	0.69473	0.120638	0.00255	0.48265	0.0300709	RRAS
ENSG00000203499.11	8	142734140	144734140	2130	189	postcentral	CT	AnteriorBody	Mean Thickness	0.343325	0.03986	0.67165	0.117872	0.00299	0.45111	0.0301206	FAM83H-AS1
ENSG00000104369.4	8	73234700	75234700	2616	187	parstriangularis	SA	PosteriorBody	Mean Thickness	0.380315	0.03807	0.76002	0.144639	0.00312	0.57763	0.0301377	JPH1
ENSG00000130700.6	20	61463497	63463497	3666	324	pericalcarine	CT	PosteriorBody	Area	0.337209	0.03443	0.68598	0.11371	0.00248	0.47057	0.0301516	GATA5
ENSG00000123364.4	12	52938765	54938765	1936	192	inferiorparietal	CT	MeanThickness	Mean Thickness	0.392176	0.04205	0.78785	0.153802	0.0033	0.6207	0.0301545	HOXC13
ENSG00000165181.16	9	110686173	112686173	3319	212	temporalpole	CT	MeanThickness	Mean Thickness	0.404747	0.04724	0.8367	0.16382	0.00446	0.70007	0.0301547	C9orf84
ENSG00000107938.17	10	124719567	126719567	3041	261	parstriangularis	SA	Splenium	Mean Thickness	-0.277298	-0.5235	-0.03192	0.0768941	0.00177	0.27406	0.0301567	EDRF1
ENSG00000215475.4	13	44777243	46777243	2391	203	temporalpole	SA	PosteriorBody	Mean Thickness	0.403388	0.05136	0.83105	0.162722	0.00434	0.69065	0.0301581	SIAH3
ENSG00000132016.11	19	12882348	14882348	2388	264	lateraloccipital	CT	Genu	Mean Thickness	0.316699	0.0305	0.62107	0.100298	0.00231	0.38573	0.0301763	C19orf57
ENSG00000027001.9	13	22730189	24730189	5139	314	supramarginal	SA	Isthmus	Area	0.360485	0.03684	0.71543	0.129949	0.00268	0.51184	0.0301773	MIPEP
ENSG00000118096.7	11	117544528	119544528	2718	225	rostralmiddlefrontal	CT	Isthmus	Mean Thickness	-0.372855	-0.76069	-0.03988	0.139021	0.00304	0.57865	0.0301847	IFT46
ENSG00000283384.1	13	107335354	109335354	3567	281	precuneus	CT	PosteriorBody	Area	0.353847	0.03829	0.71155	0.125208	0.00306	0.5063	0.0302125	RP11-153I24.5
ENSG00000163982.5	4	3188803	5188803	3240	288	supramarginal	CT	PosteriorBody	Mean Thickness	-0.379176	-0.76905	-0.04387	0.143774	0.00358	0.59143	0.0302255	OTOP1
ENSG00000131100.12	22	16592136	18592136	2391	268	lateraloccipital	CT	Splenium	Mean Thickness	0.364901	0.04559	0.72822	0.133153	0.00341	0.53031	0.0302521	ATP6V1E1
ENSG00000113722.16	5	149166795	151166795	2394	255	precentral	SA	AnteriorBody	Mean Thickness	0.353938	0.03708	0.70161	0.125272	0.0028	0.49226	0.0302989	CDX1
ENSG00000184949.15	22	37578120	39578120	2282	203	superiorparietal	CT	PosteriorBody	Area	0.364325	0.03239	0.72855	0.132733	0.00311	0.53079	0.0303018	FAM227A
ENSG00000007376.7	16	0	1784974	2529	261	temporalpole	CT	Splenium	Mean Thickness	-0.337847	-0.67538	-0.03805	0.114141	0.0029	0.45614	0.0303149	RPUSD1
ENSG00000104529.17	8	142586219	144586219	2416	195	insula	CT	Isthmus	Area	-0.327957	-0.6425	-0.03564	0.107556	0.00238	0.41281	0.0303165	EEF1D
ENSG00000065268.10	19	0	1984271	2111	299	parstriangularis	SA	Isthmus	Mean Thickness	0.344569	0.03977	0.68814	0.118728	0.00294	0.47353	0.0303257	WDR18
ENSG00000185238.12	11	19387530	21387530	3223	308	posteriorcingulate	CT	Isthmus	Area	-0.334232	-0.65291	-0.03847	0.111711	0.00254	0.42629	0.0303371	PRMT3
ENSG00000276547.1	5	140397987	142397987	2329	182	parsorbitalis	CT	Isthmus	Area	-0.346633	-0.67711	-0.0334	0.120155	0.00238	0.45847	0.0303602	PCDHGB5
ENSG00000112655.15	6	42076268	44076268	1998	232	insula	SA	PosteriorBody	Area	0.385556	0.04061	0.78691	0.148654	0.00343	0.61922	0.0304248	PTK7
ENSG00000261934.2	5	140402932	142402932	2334	182	parsorbitalis	CT	Isthmus	Area	-0.345843	-0.68909	-0.03957	0.119608	0.00294	0.47485	0.0304288	PCDHGA9
ENSG00000137171.14	6	42040777	44040777	2035	229	superiorfrontal	CT	Isthmus	Area	-0.357483	-0.71354	-0.02613	0.127794	0.00262	0.50914	0.030441	KLC4
ENSG00000126247.10	19	35139575	37139575	2892	183	superiorfrontal	CT	MeanThickness	Mean Thickness	-0.4018	-0.81356	-0.0363	0.161443	0.00323	0.66189	0.0304411	CAPNS1
ENSG00000137225.12	6	43158811	45158811	2177	254	rostralmiddlefrontal	SA	MeanThickness	Mean Thickness	-0.347354	-0.69687	-0.0331	0.120655	0.00267	0.48563	0.0304534	CAPN11
ENSG00000167283.7	11	117401154	119401154	2880	243	rostralmiddlefrontal	CT	Isthmus	Mean Thickness	-0.369218	-0.74716	-0.04008	0.136322	0.00301	0.55825	0.0305031	ATP5L
ENSG00000099840.13	19	1096869	3096869	2393	305	precentral	CT	AnteriorBody	Area	-0.390164	-0.8137	-0.04436	0.152228	0.0035	0.6621	0.0305071	IZUMO4
ENSG00000139797.7	13	97175785	99175785	2832	243	cuneus	CT	PosteriorBody	Mean Thickness	-0.387791	-0.782	-0.04814	0.150382	0.00399	0.61152	0.0305155	RNF113B
ENSG00000177693.3	15	100922042	102922042	1432	213	rostralanteriorcingulate	SA	Genu	Area	-0.370978	-0.73949	-0.04696	0.137624	0.00423	0.54684	0.0305207	OR4F4
ENSG00000253953.2	5	140387698	142387698	2321	180	parsorbitalis	CT	Isthmus	Area	-0.354697	-0.70696	-0.03774	0.12581	0.00262	0.49979	0.0306121	PCDHGB4
ENSG00000087053.18	11	94832882	96832882	2606	238	bankssts	CT	AnteriorBody	Area	-0.317917	-0.62606	-0.03697	0.101071	0.0022	0.39195	0.0306269	MTMR2
ENSG00000090674.15	19	6522626	8522626	4017	324	inferiortemporal	CT	AnteriorBody	Area	0.337774	0.03751	0.70149	0.114091	0.00281	0.49209	0.0306354	MCOLN1
ENSG00000187741.14	16	88737549	90737549	2149	210	isthmuscingulate	SA	AnteriorBody	Area	0.326187	0.03234	0.64958	0.106398	0.00232	0.42195	0.0306373	FANCA
ENSG00000276747.1	1	16372196	18372196	2669	236	middletemporal	CT	AnteriorBody	Area	-0.391654	-0.78552	-0.0469	0.153393	0.00413	0.61704	0.03064	PADI6
ENSG00000063046.17	12	52006158	54006158	2945	219	superiorfrontal	CT	Genu	Mean Thickness	0.393422	0.03787	0.80423	0.154781	0.00366	0.64679	0.0306594	EIF4B
ENSG00000136854.19	9	126579370	128579370	1563	174	caudalmiddlefrontal	SA	AnteriorBody	Mean Thickness	0.390216	0.03981	0.78326	0.152269	0.00365	0.6135	0.0306672	STXBP1
ENSG00000237247.6	19	6030578	8030578	3427	302	frontalpole	CT	AnteriorBody	Mean Thickness	0.333324	0.03302	0.66159	0.111105	0.00261	0.4377	0.0307205	MBD3L5
ENSG00000088387.18	13	97793429	99793429	3087	245	posteriorcingulate	CT	Isthmus	Mean Thickness	-0.395345	-0.81162	-0.04646	0.156298	0.00377	0.65873	0.0307468	DOCK9
ENSG00000185189.17	8	142833721	144833721	1998	184	caudalmiddlefrontal	CT	MeanThickness	Mean Thickness	0.279245	0.0261	0.55122	0.0779778	0.00163	0.30384	0.0307723	NRBP2
ENSG00000104918.7	19	6669044	8669044	3738	314	parahippocampal	SA	AnteriorBody	Area	-0.387684	-0.79513	-0.0386	0.150299	0.00338	0.63224	0.0307853	RETN
ENSG00000100083.18	22	36608475	38608475	2597	260	superiorparietal	CT	AnteriorBody	Mean Thickness	0.35713	0.04121	0.71725	0.127542	0.00303	0.51445	0.030799	GGA1
ENSG00000172432.18	6	42605320	44605320	2043	264	middletemporal	CT	Isthmus	Area	-0.377738	-0.7585	-0.02959	0.142686	0.00241	0.57533	0.0308101	GTPBP2
ENSG00000118564.14	4	14604539	16604539	3254	245	lingual	CT	Genu	Mean Thickness	-0.383743	-0.78385	-0.04776	0.147258	0.00364	0.61442	0.0308181	FBXL5
ENSG00000115816.14	2	36201612	38201612	3037	269	lateraloccipital	SA	Isthmus	Mean Thickness	0.378596	0.04364	0.77934	0.143335	0.00362	0.60738	0.0308186	CEBPZ
ENSG00000253537.2	5	140382739	142382739	2314	179	parsorbitalis	CT	Isthmus	Area	-0.347616	-0.69074	-0.03162	0.120837	0.00247	0.47712	0.0308276	PCDHGA7
ENSG00000175193.13	3	182829271	184829271	2815	246	posteriorcingulate	CT	AnteriorBody	Area	-0.345378	-0.67652	-0.02755	0.119286	0.00223	0.45768	0.0308407	PARL
ENSG00000116032.5	19	419	2000419	2131	301	lateralorbitofrontal	SA	MeanThickness	Mean Thickness	0.39018	0.0351	0.80978	0.15224	0.004	0.65575	0.030886	GRIN3B
ENSG00000147789.15	8	143827464	145827464	768	94	superiorparietal	SA	Isthmus	Area	-0.31274	-0.60736	-0.03876	0.0978062	0.00276	0.36888	0.0309079	ZNF7
ENSG00000141337.12	17	67259182	69259182	2548	228	inferiorparietal	CT	Splenium	Mean Thickness	-0.374412	-0.76244	-0.03798	0.140184	0.0028	0.58131	0.0309082	ARSG
ENSG00000137204.14	6	42295694	44295694	2013	234	superiorparietal	CT	MeanThickness	Mean Thickness	0.375762	0.04404	0.76406	0.141197	0.00404	0.58379	0.0309211	SLC22A7
ENSG00000141337.12	17	67259182	69259182	2546	227	caudalmiddlefrontal	SA	MeanThickness	Mean Thickness	-0.401738	-0.81177	-0.04394	0.161393	0.00377	0.65897	0.0309348	ARSG
ENSG00000179632.9	8	143104499	145104499	1824	183	postcentral	CT	AnteriorBody	Mean Thickness	0.349852	0.03034	0.6948	0.122396	0.00253	0.48275	0.0309407	MAF1
ENSG00000204887.4	17	40029697	42029697	2339	148	lateraloccipital	CT	Splenium	Area	-0.403841	-0.81708	-0.04807	0.163087	0.00402	0.66762	0.0310118	KRTAP1-4
ENSG00000149231.11	11	95352769	97352769	2828	241	lateraloccipital	CT	PosteriorBody	Area	0.369121	0.02909	0.75157	0.13625	0.00249	0.56485	0.031016	CCDC82
ENSG00000167107.12	17	49426158	51426158	2215	276	entorhinal	CT	Isthmus	Area	0.337152	0.02959	0.67387	0.113671	0.00219	0.4541	0.0310226	ACSF2
ENSG00000150938.9	2	35355926	37355926	3681	241	superiorfrontal	SA	Splenium	Area	-0.347726	-0.69819	-0.03165	0.120913	0.00247	0.48747	0.0310281	CRIM1
ENSG00000185000.11	8	143314821	145314821	1495	162	superiorparietal	SA	Splenium	Area	-0.336764	-0.67183	-0.03167	0.11341	0.00244	0.45135	0.0310354	DGAT1
ENSG00000180448.10	19	65923	2065923	2235	311	caudalanteriorcingulate	SA	MeanThickness	Mean Thickness	0.378185	0.04158	0.77411	0.143024	0.00332	0.59925	0.0310497	ARHGAP45
ENSG00000203666.12	1	244002121	246002121	2748	304	precuneus	CT	AnteriorBody	Area	0.366501	0.03433	0.74601	0.134323	0.00288	0.55654	0.0310508	EFCAB2
ENSG00000113739.10	5	172314713	174314713	3145	293	supramarginal	CT	Genu	Mean Thickness	-0.378315	-0.76284	-0.04382	0.143122	0.00326	0.58192	0.0310828	STC2
ENSG00000221852.4	17	40026026	42026026	2340	148	lateraloccipital	CT	Splenium	Area	-0.402479	-0.80693	-0.04608	0.161989	0.00448	0.65114	0.0311078	KRTAP1-5
ENSG00000126460.10	19	48580646	50580646	2311	243	bankssts	SA	PosteriorBody	Mean Thickness	0.373613	0.04061	0.76649	0.139587	0.00304	0.58751	0.0311081	PRRG2
ENSG00000204978.2	19	40443158	42443158	2027	188	isthmuscingulate	CT	Splenium	Mean Thickness	-0.387438	-0.76321	-0.05251	0.150108	0.00432	0.58249	0.0311105	ERICH4
ENSG00000183695.2	11	18054455	20054455	3139	243	lateralorbitofrontal	SA	Isthmus	Area	-0.347315	-0.69425	-0.02958	0.120628	0.00254	0.48198	0.0311151	MRGPRX2
ENSG00000218891.4	19	54576770	56576770	3358	336	lateraloccipital	SA	Isthmus	Area	0.349054	0.03385	0.72262	0.121838	0.00269	0.52217	0.0311336	ZNF579
ENSG00000130699.18	20	60953469	62953469	3617	318	caudalanteriorcingulate	SA	PosteriorBody	Area	-0.291501	-0.58062	-0.02688	0.0849727	0.00179	0.33712	0.0311389	TAF4
ENSG00000146090.15	5	179100791	181100791	3126	297	rostralanteriorcingulate	CT	Splenium	Mean Thickness	-0.327431	-0.6521	-0.02722	0.107211	0.00203	0.42523	0.0311444	RASGEF1C
ENSG00000104518.10	8	142553207	144553207	2487	196	postcentral	CT	Isthmus	Mean Thickness	0.364733	0.036	0.73023	0.13303	0.00312	0.53324	0.0311594	GSDMD
ENSG00000206557.5	3	31818018	33818018	2516	239	entorhinal	CT	MeanThickness	Mean Thickness	-0.321878	-0.63743	-0.0314	0.103606	0.00242	0.40632	0.031162	TRIM71
ENSG00000115828.15	2	36344574	38344574	2942	267	temporalpole	CT	MeanThickness	Mean Thickness	-0.330304	-0.65838	-0.03519	0.109101	0.00226	0.43346	0.0311777	QPCT
ENSG00000109065.11	17	73770547	75770547	2271	261	lateraloccipital	CT	Isthmus	Area	0.399743	0.04036	0.82581	0.159795	0.0036	0.68197	0.0311841	NAT9
ENSG00000112655.15	6	42076268	44076268	1998	232	postcentral	SA	PosteriorBody	Area	-0.372283	-0.74595	-0.03512	0.138594	0.00314	0.55644	0.0312147	PTK7
ENSG00000129993.14	16	87874858	89874858	3539	284	parsopercularis	CT	MeanThickness	Mean Thickness	-0.346483	-0.69445	-0.04276	0.120051	0.00324	0.48226	0.0312158	CBFA2T3
ENSG00000121104.7	17	48710332	50710332	2254	279	postcentral	CT	Isthmus	Area	-0.341558	-0.67866	-0.03603	0.116662	0.00232	0.46058	0.0312185	FAM117A
ENSG00000205277.9	7	99969623	101969623	2378	190	lateraloccipital	CT	MeanThickness	Mean Thickness	-0.403901	-0.83252	-0.04444	0.163136	0.00413	0.69309	0.0312357	MUC12
ENSG00000179873.14	19	54785397	56785397	3569	338	fusiform	CT	Isthmus	Area	-0.321555	-0.6416	-0.03267	0.103398	0.00229	0.41165	0.0312641	NLRP11
ENSG00000181781.9	19	0	1463346	1658	265	transversetemporal	CT	MeanThickness	Mean Thickness	0.332439	0.02989	0.66759	0.110516	0.00265	0.44567	0.0312975	ODF3L2
ENSG00000121104.7	17	48710332	50710332	2249	278	entorhinal	SA	Isthmus	Area	0.360817	0.04619	0.73009	0.130189	0.00351	0.53303	0.0313118	FAM117A
ENSG00000177600.8	11	0	1809754	3215	237	postcentral	SA	MeanThickness	Mean Thickness	0.383941	0.03294	0.78158	0.147411	0.00314	0.61088	0.0313421	RPLP2
ENSG00000196860.7	14	57395916	59395916	3304	206	precentral	SA	Isthmus	Area	-0.342183	-0.68359	-0.03618	0.117089	0.00289	0.46729	0.0314036	TOMM20L
ENSG00000071894.16	8	143393243	145393243	1398	154	postcentral	CT	AnteriorBody	Mean Thickness	0.353229	0.04118	0.69259	0.124771	0.00315	0.47969	0.0314102	CPSF1
ENSG00000203791.14	10	123748149	125748149	3018	270	isthmuscingulate	SA	Splenium	Mean Thickness	-0.26032	-0.50998	-0.02538	0.0677665	0.00139	0.26008	0.0314219	METTL10
ENSG00000010361.13	19	48807113	50807113	2337	248	pericalcarine	SA	PosteriorBody	Mean Thickness	-0.366808	-0.74049	-0.03182	0.134548	0.00267	0.54832	0.0314293	FUZ
ENSG00000116014.9	19	0	1917287	2050	296	lateralorbitofrontal	SA	MeanThickness	Mean Thickness	0.382257	0.03223	0.77259	0.14612	0.0029	0.59689	0.0314342	KISS1R
ENSG00000197446.8	19	40114432	42114432	2151	199	isthmuscingulate	SA	Splenium	Mean Thickness	0.379991	0.03381	0.76164	0.144393	0.00297	0.58009	0.0314426	CYP2F1
ENSG00000163449.10	2	215081866	217081866	2601	248	rostralmiddlefrontal	SA	PosteriorBody	Area	0.380707	0.03753	0.76356	0.144938	0.00296	0.58303	0.0314436	TMEM169
ENSG00000116017.10	19	0	1925781	2053	296	lateralorbitofrontal	SA	MeanThickness	Mean Thickness	0.382102	0.03288	0.78204	0.146002	0.00288	0.61159	0.031449	ARID3A
ENSG00000130700.6	20	61463497	63463497	3666	324	paracentral	CT	PosteriorBody	Area	0.304096	0.03141	0.5955	0.0924746	0.00219	0.35461	0.0314602	GATA5
ENSG00000182315.9	19	6056209	8056209	3479	304	parahippocampal	SA	AnteriorBody	Mean Thickness	-0.334868	-0.66643	-0.02768	0.112137	0.00225	0.44413	0.0314617	MBD3L3
ENSG00000182578.13	5	149053291	151053291	2337	242	parsopercularis	CT	AnteriorBody	Mean Thickness	0.373064	0.03257	0.74755	0.139177	0.00326	0.55883	0.031466	CSF1R
ENSG00000171105.13	19	6112255	8112255	3641	310	rostralanteriorcingulate	CT	AnteriorBody	Mean Thickness	0.326811	0.03131	0.64391	0.106805	0.00243	0.41462	0.0314813	INSR
ENSG00000173572.11	19	54891699	56891699	3584	339	lateraloccipital	CT	Isthmus	Area	-0.345323	-0.69258	-0.03191	0.119248	0.00236	0.47967	0.0314901	NLRP13
ENSG00000123364.4	12	52938765	54938765	1936	192	postcentral	SA	MeanThickness	Mean Thickness	0.410759	0.04247	0.84924	0.168723	0.00342	0.72121	0.0315128	HOXC13
ENSG00000182854.7	15	100818163	102818163	1483	220	rostralanteriorcingulate	SA	Genu	Area	-0.346377	-0.6835	-0.03549	0.119977	0.00248	0.46718	0.0315212	OR4F15
ENSG00000017427.15	12	101415704	103415704	2447	192	posteriorcingulate	CT	Genu	Mean Thickness	-0.382978	-0.78885	-0.04585	0.146672	0.00369	0.62228	0.0315516	IGF1
ENSG00000108946.14	17	67511780	69511780	2559	216	pericalcarine	CT	Isthmus	Mean Thickness	-0.373559	-0.75388	-0.03497	0.139547	0.003	0.56833	0.0315626	PRKAR1A
ENSG00000170370.11	10	116542496	118542496	2232	247	fusiform	SA	MeanThickness	Mean Thickness	0.369074	0.04095	0.74735	0.136216	0.00317	0.55854	0.0316396	EMX2
ENSG00000179698.13	8	143107726	145107726	1824	183	postcentral	CT	AnteriorBody	Mean Thickness	0.349852	0.0361	0.69993	0.122396	0.00244	0.4899	0.0316722	WDR97
ENSG00000181577.15	6	43000580	45000580	2149	263	bankssts	SA	MeanThickness	Mean Thickness	-0.339269	-0.68045	-0.024	0.115104	0.00197	0.46301	0.0316732	C6orf223
ENSG00000110344.9	11	117359585	119359585	2883	241	middletemporal	SA	Isthmus	Area	0.380739	0.03842	0.75219	0.144962	0.00362	0.56579	0.0317001	UBE4A
ENSG00000198792.12	22	37219291	39219291	2448	229	precuneus	CT	PosteriorBody	Area	0.366195	0.03968	0.73503	0.134099	0.00292	0.54027	0.03172	TMEM184B
ENSG00000175221.14	19	0	1867630	1968	292	caudalmiddlefrontal	SA	MeanThickness	Mean Thickness	-0.378944	-0.77919	-0.03618	0.143599	0.00312	0.60713	0.0317487	MED16
ENSG00000184140.5	15	100805699	102805699	1483	220	rostralanteriorcingulate	SA	Genu	Area	-0.346377	-0.68226	-0.03585	0.119977	0.00255	0.46547	0.0317533	OR4F6
ENSG00000108244.16	17	39922696	41922696	2498	153	lateraloccipital	CT	Splenium	Area	-0.397143	-0.79899	-0.03614	0.157722	0.00318	0.63838	0.0317957	KRT23
ENSG00000130701.3	20	61410237	63410237	3635	321	paracentral	CT	PosteriorBody	Area	0.307046	0.02669	0.60158	0.0942772	0.00186	0.3619	0.0318053	RBBP8NL
ENSG00000141873.10	19	1732204	3732204	2772	312	middletemporal	SA	Splenium	Mean Thickness	0.357188	0.0331	0.71777	0.127583	0.00264	0.51519	0.0318388	SLC39A3
ENSG00000178719.16	8	142990058	144990058	1822	188	postcentral	CT	AnteriorBody	Mean Thickness	0.344889	0.03719	0.69118	0.118948	0.00278	0.47773	0.0318544	GRINA
ENSG00000183072.9	5	172232109	174232109	3108	286	lingual	SA	Genu	Mean Thickness	0.349856	0.02977	0.70663	0.122399	0.00264	0.49932	0.0318578	NKX2-5
ENSG00000117118.9	1	16018722	18018722	2610	201	parstriangularis	SA	Isthmus	Area	-0.325912	-0.64848	-0.03323	0.106219	0.00237	0.42053	0.0318796	SDHB
ENSG00000125434.10	17	7287763	9287763	2668	273	precuneus	SA	Isthmus	Mean Thickness	-0.401477	-0.83356	-0.04139	0.161184	0.0034	0.69482	0.0318797	SLC25A35
ENSG00000032444.15	19	6534010	8534010	3995	322	lateralorbitofrontal	SA	AnteriorBody	Area	-0.3678	-0.75614	-0.03209	0.135277	0.00274	0.57176	0.0319007	PNPLA6
ENSG00000262179.2	6	43216939	45216939	2210	252	parsorbitalis	CT	AnteriorBody	Area	-0.353275	-0.70574	-0.032	0.124803	0.00268	0.49807	0.0319463	RP1-302G2.5
ENSG00000011304.19	19	0	1797075	1932	291	lateraloccipital	CT	Isthmus	Area	-0.310321	-0.61124	-0.02943	0.0962989	0.00194	0.37362	0.0319554	PTBP1
ENSG00000106701.11	9	104447796	106447796	2540	202	lateraloccipital	CT	PosteriorBody	Mean Thickness	0.380197	0.038	0.77208	0.144549	0.00349	0.59611	0.0319681	FSD1L
ENSG00000089057.14	20	3852356	5852356	3959	302	inferiortemporal	SA	Genu	Mean Thickness	0.348928	0.03496	0.70082	0.12175	0.00245	0.49115	0.0319768	SLC23A2
ENSG00000253873.5	5	140421047	142421047	2337	183	parsorbitalis	CT	Isthmus	Area	-0.346905	-0.69204	-0.03347	0.120343	0.00266	0.47892	0.0319777	PCDHGA11
ENSG00000171815.5	5	140051171	142051171	2098	159	parsorbitalis	CT	Isthmus	Area	-0.312536	-0.61987	-0.02827	0.097679	0.00202	0.38424	0.0319839	PCDHB1
ENSG00000244242.1	11	732410	2732410	3564	278	caudalmiddlefrontal	CT	AnteriorBody	Area	0.342196	0.02579	0.68166	0.117098	0.00217	0.46466	0.0320222	IFITM10
ENSG00000177946.5	16	88970932	90970932	1730	165	isthmuscingulate	SA	Area	Area	0.374665	0.04057	0.75596	0.140374	0.00324	0.57147	0.0320278	CENPBD1
ENSG00000159650.8	3	125481281	127481281	3329	195	inferiorparietal	SA	AnteriorBody	Area	-0.352614	-0.71218	-0.03867	0.124337	0.00326	0.50719	0.0320587	UROC1
ENSG00000118046.14	19	177558	2177558	2395	316	superiortemporal	SA	Isthmus	Mean Thickness	-0.292526	-0.58332	-0.02941	0.0855716	0.00182	0.34026	0.0320617	STK11
ENSG00000196415.9	19	0	1840960	1977	295	lateraloccipital	CT	Isthmus	Area	-0.305167	-0.60517	-0.02274	0.0931269	0.00181	0.36623	0.0320865	PRTN3
ENSG00000197766.7	19	0	1859643	1965	292	caudalmiddlefrontal	SA	MeanThickness	Mean Thickness	-0.378684	-0.77515	-0.03346	0.143401	0.00296	0.60086	0.0321154	CFD
ENSG00000176695.6	19	0	1107461	1337	232	paracentral	SA	MeanThickness	Mean Thickness	0.380632	0.04342	0.7861	0.144881	0.00316	0.61796	0.0321496	OR4F17
ENSG00000198816.6	19	6515292	8515292	4009	323	lateralorbitofrontal	SA	AnteriorBody	Mean Thickness	-0.341963	-0.69202	-0.03752	0.116939	0.00263	0.47889	0.0321733	ZNF358
ENSG00000172270.18	19	0	1571277	1779	277	lateraloccipital	CT	Isthmus	Area	-0.322224	-0.64485	-0.02951	0.103828	0.00197	0.41583	0.0321771	BSG
ENSG00000237847.2	1	15673003	17673003	2580	176	rostralmiddlefrontal	SA	Isthmus	Area	0.333924	0.02823	0.66195	0.111505	0.00223	0.43818	0.0321911	FAM231A
ENSG00000174837.14	19	5887566	7887566	3322	304	fusiform	CT	PosteriorBody	Mean Thickness	0.374254	0.02943	0.77278	0.140066	0.00239	0.59718	0.0322087	ADGRE1
ENSG00000186007.9	1	204381378	206381378	1664	218	frontalpole	SA	PosteriorBody	Area	0.386671	0.03943	0.80276	0.149514	0.00326	0.64443	0.0322114	LEMD1
ENSG00000008869.11	2	35968383	37968383	3011	268	posteriorcingulate	SA	Area	Area	0.321719	0.02951	0.63826	0.103503	0.00196	0.40738	0.0322169	HEATR5B
ENSG00000114770.16	3	182919934	184919934	2769	248	posteriorcingulate	CT	AnteriorBody	Area	-0.34569	-0.68919	-0.03144	0.119502	0.00262	0.47498	0.0322229	ABCC5
ENSG00000107372.12	9	71351425	73351425	2484	175	fusiform	CT	Genu	Mean Thickness	-0.332632	-0.6625	-0.03354	0.110644	0.00255	0.4389	0.0322434	ZFAND5
ENSG00000070404.9	19	0	1676365	1815	280	parstriangularis	SA	Isthmus	Mean Thickness	0.350157	0.03125	0.71397	0.12261	0.0027	0.50975	0.0322536	FSTL3
ENSG00000148331.11	9	128634604	130634604	2469	255	insula	CT	PosteriorBody	Mean Thickness	-0.396654	-0.82813	-0.04005	0.157335	0.0034	0.68579	0.0322564	ASB6
ENSG00000132017.10	19	12952492	14952492	2516	265	postcentral	SA	Genu	Mean Thickness	0.32339	0.0271	0.64063	0.104581	0.00199	0.4104	0.0323018	DCAF15
ENSG00000165970.11	11	19599400	21599400	3165	315	entorhinal	CT	Isthmus	Area	-0.342666	-0.6887	-0.03007	0.11742	0.00235	0.4743	0.0323266	SLC6A5
ENSG00000181135.15	8	142684452	144684452	2196	190	postcentral	CT	MeanThickness	Mean Thickness	-0.257331	-0.49966	-0.02147	0.0662192	0.00122	0.24966	0.032342	ZNF707
ENSG00000099812.8	19	0	1751126	1871	284	lateralorbitofrontal	SA	Isthmus	Area	0.328966	0.03708	0.65745	0.108219	0.0029	0.43225	0.0323666	MISP
ENSG00000148358.19	9	129053426	131053426	2824	287	insula	SA	PosteriorBody	Mean Thickness	0.38191	0.04038	0.79387	0.145855	0.00325	0.63023	0.0323685	GPR107
ENSG00000184428.12	8	142304384	144304384	2680	204	postcentral	CT	Isthmus	Mean Thickness	0.359936	0.03592	0.72331	0.129554	0.0028	0.52317	0.0323708	TOP1MT
ENSG00000176619.12	19	1427895	3427895	2702	317	paracentral	CT	Splenium	Mean Thickness	-0.38442	-0.80626	-0.03328	0.147779	0.00328	0.65005	0.0323733	LMNB2
ENSG00000196932.11	10	60406643	62406643	2503	170	precentral	SA	Isthmus	Mean Thickness	-0.346365	-0.68409	-0.03827	0.119969	0.00267	0.46798	0.0323841	TMEM26
ENSG00000113205.5	5	140100756	142100756	2161	163	parsorbitalis	CT	Isthmus	Mean Thickness	-0.35855	-0.72521	-0.03288	0.128558	0.00253	0.52592	0.0323893	PCDHB3
ENSG00000099800.7	19	1425624	3425624	2704	317	paracentral	CT	Splenium	Mean Thickness	-0.386452	-0.79617	-0.03326	0.149345	0.00314	0.63389	0.0323975	TIMM13
ENSG00000044090.8	6	42037617	44037617	2028	228	precentral	SA	PosteriorBody	Area	-0.34788	-0.70765	-0.03195	0.12102	0.00262	0.50078	0.0324316	CUL7
ENSG00000075420.12	3	171039628	173039628	2827	253	precuneus	SA	PosteriorBody	Mean Thickness	-0.34368	-0.68755	-0.0307	0.118116	0.00238	0.47273	0.0324406	FNDC3B
ENSG00000171864.4	20	3721910	5721910	3910	304	middletemporal	SA	Genu	Mean Thickness	0.375251	0.03492	0.7655	0.140813	0.00327	0.58599	0.0324789	PRND
ENSG00000171858.17	20	61387116	63387116	3643	322	paracentral	CT	PosteriorBody	Area	0.306227	0.03575	0.59895	0.0937747	0.00228	0.35874	0.0324844	RPS21
ENSG00000228300.13	19	275438	2275438	2483	323	inferiortemporal	CT	Isthmus	Mean Thickness	0.338193	0.03069	0.68364	0.114374	0.00251	0.46737	0.0325148	C19orf24
ENSG00000221821.3	6	41890265	43890265	2063	223	precuneus	CT	PosteriorBody	Area	0.374633	0.03882	0.75022	0.14035	0.00318	0.56282	0.0325532	C6orf226
ENSG00000137161.16	6	41929192	43929192	2058	229	superiorfrontal	CT	Isthmus	Area	-0.35837	-0.71932	-0.03346	0.128429	0.0025	0.51742	0.0325582	CNPY3
ENSG00000185640.5	12	51821447	53821447	2893	231	lateralorbitofrontal	CT	Genu	Mean Thickness	0.403065	0.03631	0.8385	0.162462	0.00368	0.70309	0.0325596	KRT79
ENSG00000096080.11	6	42675202	44675202	2100	273	entorhinal	SA	Isthmus	Mean Thickness	0.319482	0.02724	0.63025	0.102069	0.0022	0.39722	0.0325724	MRPS18A
ENSG00000221818.8	8	24841730	26841730	3614	250	caudalmiddlefrontal	SA	MeanThickness	Mean Thickness	0.360776	0.03915	0.74023	0.130159	0.00297	0.54795	0.032595	EBF2
ENSG00000197889.9	10	13959439	15959439	3458	275	lingual	CT	Splenium	Mean Thickness	0.375092	0.02279	0.77085	0.140694	0.00247	0.59421	0.0326334	MEIG1
ENSG00000136827.11	9	128812944	130812944	2629	265	rostralanteriorcingulate	CT	Splenium	Mean Thickness	-0.361667	-0.72906	-0.0303	0.130803	0.00271	0.53152	0.0326334	TOR1A
ENSG00000236125.3	8	6337115	8337115	1837	243	superiorparietal	SA	AnteriorBody	Area	0.383489	0.03669	0.77821	0.147064	0.00346	0.60561	0.0326646	USP17L4
ENSG00000157557.11	21	37805307	39805307	3487	266	insula	SA	PosteriorBody	Mean Thickness	-0.346183	-0.70321	-0.02678	0.119843	0.00215	0.4945	0.0326814	ETS2
ENSG00000173868.11	17	48223362	50223362	2287	238	lingual	SA	AnteriorBody	Area	-0.389966	-0.79122	-0.03747	0.152073	0.00323	0.62603	0.0326835	PHOSPHO1
ENSG00000119125.16	9	71114595	73114595	2654	179	entorhinal	SA	Genu	Mean Thickness	0.336229	0.0272	0.67939	0.11305	0.00215	0.46158	0.0326885	GDA
ENSG00000135341.17	6	89513573	91513573	2714	228	frontalpole	CT	Splenium	Mean Thickness	0.396317	0.03743	0.83388	0.157067	0.00309	0.69536	0.0327056	MAP3K7
ENSG00000185730.7	8	142289676	144289676	2689	204	transversetemporal	CT	Isthmus	Area	-0.299332	-0.57948	-0.03901	0.0895999	0.00239	0.33579	0.0327081	ZNF696
ENSG00000099625.12	19	228436	2228436	2480	322	pericalcarine	CT	Isthmus	Area	-0.293134	-0.57554	-0.03286	0.0859278	0.00204	0.33124	0.0327182	CBARP
ENSG00000142409.5	19	55087366	57087366	3309	340	lateraloccipital	SA	Isthmus	Area	0.354274	0.04129	0.72549	0.12551	0.00299	0.52633	0.0327371	ZNF787
ENSG00000100139.13	22	36905657	38905657	2589	246	superiorparietal	CT	Genu	Mean Thickness	0.368014	0.03386	0.76532	0.135434	0.00291	0.58571	0.0327437	MICALL1
ENSG00000112715.21	6	42770213	44770213	2088	271	superiortemporal	SA	PosteriorBody	Area	-0.384907	-0.78597	-0.0363	0.148153	0.00328	0.61775	0.0327441	VEGFA
ENSG00000255423.1	3	72061659	74061659	3000	285	caudalanteriorcingulate	SA	MeanThickness	Mean Thickness	0.348672	0.03203	0.71934	0.121572	0.00257	0.51745	0.0327608	EBLN2
ENSG00000003509.15	2	36231714	38231714	3042	270	isthmuscingulate	SA	Area	Area	0.277128	0.02316	0.53858	0.0768002	0.00145	0.29007	0.0327737	NDUFAF7
ENSG00000124713.5	6	41960758	43960758	2077	230	insula	SA	PosteriorBody	Area	0.342488	0.03073	0.68797	0.117298	0.00252	0.4733	0.0327874	GNMT
ENSG00000101384.11	20	9637684	11637684	3442	258	fusiform	CT	Isthmus	Area	0.354846	0.02763	0.71826	0.125916	0.00242	0.5159	0.0327963	JAG1
ENSG00000121104.7	17	48710332	50710332	2254	279	caudalmiddlefrontal	CT	Isthmus	Area	-0.330216	-0.66479	-0.03212	0.109043	0.00213	0.44194	0.0328207	FAM117A
ENSG00000136878.12	9	128834698	130834698	2640	265	rostralanteriorcingulate	CT	Splenium	Mean Thickness	-0.365998	-0.74031	-0.03751	0.133955	0.00302	0.54805	0.0328273	USP20
ENSG00000115828.15	2	36344574	38344574	2941	267	isthmuscingulate	SA	Splenium	Area	0.252905	0.02167	0.48861	0.0639608	0.00162	0.23874	0.0328322	QPCT
ENSG00000166833.19	11	18350724	20350724	3243	276	parsorbitalis	SA	Isthmus	Area	0.317981	0.02822	0.62556	0.101112	0.00222	0.39133	0.0328327	NAV2
ENSG00000175221.14	19	0	1867630	1997	295	lateraloccipital	CT	MeanThickness	Mean Thickness	-0.353348	-0.72168	-0.03094	0.124855	0.00293	0.52082	0.0328478	MED16
ENSG00000178297.12	19	1389786	3389786	2663	316	precentral	CT	Splenium	Mean Thickness	-0.33687	-0.68284	-0.0262	0.113482	0.00199	0.46626	0.0328532	TMPRSS9
ENSG00000181638.17	8	142246821	144246821	2754	205	postcentral	CT	MeanThickness	Mean Thickness	-0.24665	-0.48062	-0.02019	0.0608365	0.00134	0.23099	0.0328538	ZFP41
ENSG00000185418.15	15	100653598	102653598	1755	253	fusiform	CT	Genu	Area	-0.394521	-0.81624	-0.03378	0.155647	0.00271	0.66625	0.0328724	TARSL2
ENSG00000146592.16	7	27299321	29299321	3203	275	parsorbitalis	SA	Genu	Mean Thickness	-0.370885	-0.75831	-0.03316	0.137556	0.00293	0.57504	0.0329195	CREB5
ENSG00000197766.7	19	0	1859643	1994	295	lateraloccipital	CT	Isthmus	Area	-0.303404	-0.60129	-0.03352	0.092054	0.00208	0.36155	0.0329571	CFD
ENSG00000113722.16	5	149166795	151166795	2397	256	posteriorcingulate	CT	AnteriorBody	Mean Thickness	-0.332331	-0.66868	-0.02627	0.110444	0.00223	0.44713	0.0329618	CDX1
ENSG00000100592.15	14	58188680	60188680	2817	167	bankssts	CT	MeanThickness	Mean Thickness	0.323578	0.02361	0.64052	0.104703	0.00181	0.41027	0.0329714	DAAM1
ENSG00000129951.18	19	0	1812488	1929	292	lateralorbitofrontal	SA	Isthmus	Area	0.324426	0.02793	0.63514	0.105252	0.00212	0.4034	0.0329869	PLPPR3
ENSG00000113739.10	5	172314713	174314713	3143	293	cuneus	SA	PosteriorBody	Mean Thickness	-0.331017	-0.67793	-0.03682	0.109572	0.00257	0.45958	0.0330023	STC2
ENSG00000205022.9	16	87863333	89863333	3517	281	frontalpole	SA	MeanThickness	Mean Thickness	-0.320524	-0.63794	-0.02935	0.102736	0.00247	0.40697	0.0330092	PABPN1L
ENSG00000139651.10	12	52180700	54180700	2943	212	lateraloccipital	CT	Genu	Mean Thickness	-0.366514	-0.73663	-0.0277	0.134332	0.0026	0.54262	0.0330455	ZNF740
ENSG00000178814.16	8	143051729	145051729	1839	182	parsorbitalis	CT	Splenium	Area	0.378561	0.04452	0.76861	0.143308	0.00373	0.59076	0.0330853	OPLAH
ENSG00000196581.10	1	3654732	5654732	4305	323	lateraloccipital	CT	AnteriorBody	Mean Thickness	-0.346569	-0.71571	-0.03289	0.12011	0.00283	0.51225	0.0331037	AJAP1
ENSG00000162598.13	1	58987269	60987269	2417	199	lingual	CT	AnteriorBody	Area	0.364305	0.02927	0.72872	0.132718	0.00285	0.53104	0.033143	C1orf87
ENSG00000099954.18	22	16359949	18359949	2403	269	precuneus	CT	Splenium	Mean Thickness	-0.353331	-0.72469	-0.03064	0.124843	0.00228	0.52518	0.033177	CECR2
ENSG00000168502.17	18	7705661	9705661	3550	286	inferiorparietal	SA	AnteriorBody	Mean Thickness	-0.362816	-0.73636	-0.03146	0.131636	0.00267	0.54222	0.0331776	MTCL1
ENSG00000096080.11	6	42675202	44675202	2104	274	middletemporal	CT	MeanThickness	Mean Thickness	-0.374635	-0.75994	-0.02953	0.140351	0.00266	0.57751	0.0331896	MRPS18A
ENSG00000182315.9	19	6056209	8056209	3489	305	fusiform	CT	AnteriorBody	Mean Thickness	0.351134	0.0257	0.72799	0.123295	0.00213	0.52997	0.033216	MBD3L3
ENSG00000221818.8	8	24841730	26841730	3614	250	caudalmiddlefrontal	SA	Splenium	Mean Thickness	0.362941	0.03307	0.75127	0.131726	0.00294	0.5644	0.0332239	EBF2
ENSG00000099624.7	19	241746	2241746	2484	323	inferiortemporal	CT	Isthmus	Mean Thickness	0.337062	0.02796	0.6937	0.113611	0.00194	0.48121	0.0332355	ATP5D
ENSG00000180448.10	19	65923	2065923	2235	311	parahippocampal	SA	Isthmus	Area	0.332968	0.03064	0.68012	0.110868	0.0023	0.46257	0.0332452	ARHGAP45
ENSG00000182087.12	19	9733	2009733	2190	305	superiorparietal	CT	MeanThickness	Mean Thickness	-0.361057	-0.72444	-0.03767	0.130362	0.0031	0.52481	0.0332842	TMEM259
ENSG00000163171.7	2	36641882	38641882	2792	256	posteriorcingulate	SA	MeanThickness	Mean Thickness	0.362	0.03496	0.74415	0.131044	0.00313	0.55376	0.0333162	CDC42EP3
ENSG00000168421.12	4	39191053	41191053	2998	253	inferiorparietal	CT	Splenium	Mean Thickness	0.362611	0.02835	0.73013	0.131487	0.00245	0.53309	0.0333207	RHOH
ENSG00000064687.12	19	40101	2040101	2236	310	lateraloccipital	CT	Isthmus	Area	-0.298772	-0.59512	-0.02145	0.0892649	0.00159	0.35416	0.0333296	ABCA7
ENSG00000093072.15	22	16178790	18178790	2403	269	precuneus	CT	Splenium	Mean Thickness	-0.353331	-0.71236	-0.03597	0.124843	0.00272	0.50745	0.0333386	CECR1
ENSG00000175221.14	19	0	1867630	1968	292	superiortemporal	SA	Isthmus	Mean Thickness	-0.301582	-0.59323	-0.02475	0.0909516	0.00173	0.35192	0.0333681	MED16
ENSG00000100060.17	22	36469063	38469063	2709	269	entorhinal	SA	AnteriorBody	Mean Thickness	0.362086	0.03005	0.73525	0.131107	0.00229	0.54059	0.0333765	MFNG
ENSG00000121104.7	17	48710332	50710332	2249	278	paracentral	SA	Isthmus	Area	-0.346827	-0.69957	-0.02964	0.120289	0.00272	0.48939	0.033388	FAM117A
ENSG00000101194.17	20	61952647	63952647	3760	297	lateralorbitofrontal	SA	PosteriorBody	Mean Thickness	-0.352154	-0.71971	-0.03496	0.124012	0.00278	0.51798	0.0334072	SLC17A9
ENSG00000180900.18	8	142790920	144790920	2078	186	postcentral	CT	AnteriorBody	Mean Thickness	0.34696	0.0364	0.68604	0.120381	0.00278	0.47066	0.0334205	SCRIB
ENSG00000141012.12	16	87813734	89813734	3598	291	lateralorbitofrontal	CT	PosteriorBody	Area	0.366288	0.03749	0.75965	0.134167	0.0029	0.57706	0.0334297	GALNS
ENSG00000148357.16	9	129265882	131265882	2815	290	inferiortemporal	CT	Genu	Mean Thickness	0.325489	0.02928	0.65529	0.105943	0.00242	0.4294	0.0334306	HMCN2
ENSG00000196136.17	14	93612377	95612377	3943	336	parsopercularis	SA	Genu	Mean Thickness	-0.338128	-0.68923	-0.03505	0.114331	0.00279	0.47503	0.0334459	SERPINA3
ENSG00000196860.7	14	57395916	59395916	3304	206	supramarginal	SA	Isthmus	Area	0.297462	0.02177	0.59865	0.0884835	0.00167	0.35838	0.0334827	TOMM20L
ENSG00000188312.13	9	91325637	93325637	1886	172	cuneus	CT	Splenium	Area	0.354975	0.03771	0.71185	0.126007	0.00299	0.50673	0.033492	CENPP
ENSG00000099968.17	22	16628855	18628855	2342	267	precuneus	CT	Splenium	Mean Thickness	-0.356207	-0.72547	-0.02778	0.126883	0.00247	0.52631	0.0334941	BCL2L13
ENSG00000106245.10	7	98408830	100408830	1426	127	parsorbitalis	SA	MeanThickness	Mean Thickness	-0.354732	-0.71881	-0.03391	0.125835	0.00304	0.51668	0.0335264	BUD31
ENSG00000173728.10	1	243352635	245352635	2164	250	postcentral	CT	MeanThickness	Mean Thickness	0.319182	0.03088	0.65071	0.101877	0.0022	0.42343	0.0335568	C1orf100
ENSG00000131100.12	22	16592136	18592136	2391	268	precuneus	CT	Splenium	Mean Thickness	-0.353905	-0.72637	-0.02695	0.125249	0.0025	0.52761	0.0335791	ATP6V1E1
ENSG00000126456.15	19	48659569	50659569	2346	242	bankssts	SA	PosteriorBody	Mean Thickness	0.352768	0.02439	0.71917	0.124445	0.00181	0.51721	0.0335836	IRF3
ENSG00000168594.15	4	173829668	175829668	2789	217	lateralorbitofrontal	SA	AnteriorBody	Mean Thickness	0.394164	0.03853	0.81555	0.155365	0.00337	0.66512	0.0336058	ADAM29
ENSG00000099817.11	19	86629	2086629	2289	316	caudalmiddlefrontal	CT	Isthmus	Area	0.326086	0.03155	0.65115	0.106332	0.00213	0.424	0.0336152	POLR2E
ENSG00000146223.14	6	41879618	43879618	2058	220	medialorbitofrontal	SA	PosteriorBody	Area	-0.392134	-0.79576	-0.04376	0.153769	0.0035	0.63324	0.0336208	RPL7L1
ENSG00000179058.6	9	128612225	130612225	2456	255	inferiortemporal	CT	PosteriorBody	Mean Thickness	-0.32966	-0.65259	-0.02909	0.108676	0.00187	0.42587	0.0336368	C9orf50
ENSG00000100055.20	22	36282027	38282027	2706	266	posteriorcingulate	SA	AnteriorBody	Mean Thickness	0.352887	0.03534	0.71103	0.124529	0.00263	0.50556	0.0336555	CYTH4
ENSG00000185803.8	8	143354150	145354150	1450	160	postcentral	CT	Splenium	Area	0.308605	0.01656	0.60528	0.0952373	0.00163	0.36636	0.033664	SLC52A2
ENSG00000167685.14	19	55132599	57132599	3372	341	paracentral	CT	Isthmus	Area	0.375088	0.03299	0.77455	0.140691	0.0028	0.59992	0.033671	ZNF444
ENSG00000259803.6	16	88195761	90195761	3245	276	isthmuscingulate	CT	MeanThickness	Mean Thickness	0.277389	0.02179	0.56586	0.0769444	0.00135	0.32019	0.0336834	SLC22A31
ENSG00000197561.6	19	0	1851014	1959	292	parstriangularis	SA	Isthmus	Area	0.323967	0.02829	0.64068	0.104954	0.00213	0.41047	0.033688	ELANE
ENSG00000284188.1	1	243730375	245730375	2639	290	postcentral	CT	MeanThickness	Mean Thickness	0.335392	0.02773	0.67948	0.112488	0.00187	0.4617	0.0337175	RP11-173A6.4
ENSG00000284188.1	1	243730375	245730375	2639	290	precuneus	SA	AnteriorBody	Area	-0.306103	-0.61029	-0.02531	0.0936993	0.00185	0.37245	0.0337504	RP11-173A6.4
ENSG00000182902.13	22	16563439	18563439	2403	269	precuneus	CT	Splenium	Mean Thickness	-0.353331	-0.72394	-0.03439	0.124843	0.00294	0.52409	0.0337794	SLC25A18
ENSG00000101577.9	18	1916994	3916994	3275	318	posteriorcingulate	SA	MeanThickness	Mean Thickness	-0.386272	-0.80981	-0.03627	0.149206	0.00395	0.6558	0.0337888	LPIN2
ENSG00000129204.16	17	4116438	6116438	3281	266	superiortemporal	SA	MeanThickness	Mean Thickness	-0.366209	-0.7529	-0.03017	0.134109	0.00313	0.56686	0.0338066	USP6
ENSG00000171848.13	2	9122328	11122328	3877	299	lateraloccipital	CT	AnteriorBody	Mean Thickness	-0.32159	-0.64713	-0.02355	0.10342	0.00215	0.41878	0.0338271	RRM2
ENSG00000115816.14	2	36201612	38201612	3038	269	caudalanteriorcingulate	CT	AnteriorBody	Mean Thickness	0.344065	0.02937	0.68751	0.11838	0.00251	0.47267	0.033834	CEBPZ
ENSG00000263874.2	17	37925168	39925168	1412	153	posteriorcingulate	SA	PosteriorBody	Mean Thickness	0.387355	0.04251	0.78127	0.150044	0.00401	0.61038	0.0338363	LINC00672
ENSG00000151838.11	14	58510430	60510430	2852	169	lateraloccipital	SA	Isthmus	Area	-0.365972	-0.74097	-0.03488	0.133936	0.00286	0.54903	0.0338473	CCDC175
ENSG00000162614.18	1	76916055	78916055	2567	155	lateraloccipital	SA	Isthmus	Mean Thickness	-0.338979	-0.67976	-0.02996	0.114907	0.00231	0.46207	0.0338493	NEXN
ENSG00000183695.2	11	18054455	20054455	3139	243	parsorbitalis	SA	PosteriorBody	Area	-0.371644	-0.75914	-0.03613	0.138119	0.00285	0.5763	0.0338559	MRGPRX2
ENSG00000105556.11	19	0	1301444	1545	252	rostralmiddlefrontal	CT	Isthmus	Mean Thickness	-0.344658	-0.69338	-0.02966	0.118789	0.00289	0.48077	0.0338843	MIER2
ENSG00000221818.8	8	24841730	26841730	3614	250	insula	SA	Splenium	Mean Thickness	-0.356858	-0.72758	-0.03159	0.127347	0.00235	0.52937	0.0338869	EBF2
ENSG00000176695.6	19	0	1107461	1337	232	paracentral	SA	Isthmus	Area	0.352071	0.03568	0.72205	0.123954	0.00263	0.52136	0.0338993	OR4F17
ENSG00000146285.13	6	106704104	108704104	1767	190	inferiortemporal	SA	AnteriorBody	Area	0.348904	0.03703	0.70283	0.121734	0.0028	0.49396	0.0339116	SCML4
ENSG00000167470.12	19	248553	2248553	2486	323	inferiortemporal	CT	Isthmus	Mean Thickness	0.334681	0.03079	0.67743	0.112012	0.00216	0.45892	0.0339118	MIDN
ENSG00000064687.12	19	40101	2040101	2207	307	transversetemporal	SA	Isthmus	Area	-0.322526	-0.64629	-0.02009	0.104023	0.00152	0.41769	0.0339442	ABCA7
ENSG00000126773.12	14	59091911	61091911	1815	110	lingual	SA	Isthmus	Area	0.382128	0.03231	0.77398	0.146022	0.00303	0.59905	0.0339482	PCNX4
ENSG00000116151.13	1	1321253	3321253	1850	214	parahippocampal	SA	PosteriorBody	Mean Thickness	-0.345265	-0.69223	-0.02682	0.119208	0.00276	0.47918	0.0339577	MORN1
ENSG00000090674.15	19	6522626	8522626	4003	323	lateralorbitofrontal	SA	AnteriorBody	Area	-0.352057	-0.71935	-0.0272	0.123944	0.00284	0.51747	0.0339598	MCOLN1
ENSG00000148335.14	9	128608884	130608884	2454	254	inferiortemporal	CT	PosteriorBody	Mean Thickness	-0.327511	-0.66035	-0.02177	0.107263	0.00189	0.43606	0.0339765	NTMT1
ENSG00000131944.9	19	31972209	33972209	3067	257	bankssts	SA	Genu	Mean Thickness	0.339234	0.02356	0.67731	0.11508	0.00199	0.45874	0.0339778	FAAP24
ENSG00000141934.9	19	0	1281040	1545	252	rostralmiddlefrontal	CT	Isthmus	Mean Thickness	-0.344658	-0.70116	-0.03023	0.118789	0.00265	0.49162	0.0339943	PLPP2
ENSG00000131966.13	14	57200080	59200080	2927	199	precentral	SA	Isthmus	Area	-0.332656	-0.66356	-0.0234	0.11066	0.00217	0.44032	0.0340093	ACTR10
ENSG00000135341.17	6	89513573	91513573	2714	228	bankssts	CT	Splenium	Mean Thickness	0.362886	0.03062	0.74167	0.131687	0.00269	0.55008	0.0340394	MAP3K7
ENSG00000180921.6	8	142723933	144723933	2145	190	postcentral	CT	AnteriorBody	Mean Thickness	0.334462	0.03176	0.6655	0.111865	0.00239	0.44289	0.0340497	FAM83H
ENSG00000254122.2	5	140417645	142417645	2340	183	parsorbitalis	CT	Isthmus	Area	-0.341112	-0.68042	-0.03191	0.116358	0.00213	0.46297	0.0340528	PCDHGB7
ENSG00000175029.16	10	123984317	125984317	2847	247	parstriangularis	SA	Splenium	Area	-0.265706	-0.52062	-0.02049	0.0705996	0.00145	0.27104	0.0340531	CTBP2
ENSG00000182902.13	22	16563439	18563439	2390	268	insula	SA	Splenium	Mean Thickness	-0.360402	-0.73793	-0.04056	0.12989	0.00343	0.54454	0.0341083	SLC25A18
ENSG00000180340.6	17	43557459	45557459	2037	174	caudalanteriorcingulate	CT	AnteriorBody	Area	0.366895	0.03037	0.74635	0.134612	0.00282	0.55704	0.0341457	FZD2
ENSG00000041515.15	13	107596152	109596152	3540	280	superiorparietal	CT	Isthmus	Area	0.360491	0.02884	0.737	0.129954	0.00219	0.54317	0.0341737	MYO16
ENSG00000180900.18	8	142790920	144790920	2078	186	postcentral	CT	MeanThickness	Mean Thickness	-0.259505	-0.50964	-0.02382	0.0673427	0.00151	0.25973	0.0342557	SCRIB
ENSG00000077348.8	19	40386374	42386374	2056	191	isthmuscingulate	CT	Splenium	Mean Thickness	-0.367902	-0.73766	-0.03047	0.135352	0.00295	0.54414	0.0342832	EXOSC5
ENSG00000172232.9	19	0	1825097	1968	295	lateraloccipital	CT	Isthmus	Area	-0.303718	-0.60716	-0.02788	0.0922448	0.00192	0.36864	0.0342981	AZU1
ENSG00000137642.12	11	120452203	122452203	2409	227	lateraloccipital	SA	MeanThickness	Mean Thickness	0.338636	0.03665	0.6903	0.114675	0.00238	0.47652	0.0343037	SORL1
ENSG00000174837.14	19	5887566	7887566	3322	304	fusiform	CT	PosteriorBody	Area	0.372631	0.02923	0.76047	0.138854	0.00311	0.57832	0.034323	ADGRE1
ENSG00000130227.16	8	20919671	22919671	2552	282	supramarginal	CT	AnteriorBody	Mean Thickness	0.361341	0.03276	0.74023	0.130568	0.00264	0.54795	0.0343275	XPO7
ENSG00000186184.16	13	26620742	28620742	3229	260	lateraloccipital	CT	AnteriorBody	Area	-0.371252	-0.75904	-0.03734	0.137828	0.00318	0.57615	0.0343409	POLR1D
ENSG00000118046.14	19	177558	2177558	2426	319	transversetemporal	CT	AnteriorBody	Area	0.3259	0.03698	0.66866	0.106211	0.00236	0.44711	0.0343453	STK11
ENSG00000148358.19	9	129053426	131053426	2824	287	parsorbitalis	SA	PosteriorBody	Mean Thickness	0.378787	0.03104	0.77303	0.14348	0.00294	0.59758	0.034411	GPR107
ENSG00000178913.7	5	140260295	142260295	2241	173	parsorbitalis	CT	Isthmus	Area	-0.314578	-0.6317	-0.01958	0.0989591	0.00172	0.39904	0.0344216	TAF7
ENSG00000182087.12	19	9733	2009733	2161	302	transversetemporal	SA	Isthmus	Area	-0.319461	-0.64635	-0.02806	0.102055	0.00196	0.41777	0.034423	TMEM259
ENSG00000167701.13	8	143502973	145502973	1171	132	postcentral	CT	AnteriorBody	Mean Thickness	0.38168	0.0363	0.77275	0.14568	0.00342	0.59715	0.0344602	GPT
ENSG00000099804.8	19	0	1531712	1735	273	middletemporal	CT	Isthmus	Mean Thickness	0.327945	0.03215	0.66349	0.107548	0.00231	0.44022	0.0344666	CDC34
ENSG00000054654.16	14	62852983	64852983	2204	162	caudalmiddlefrontal	CT	MeanThickness	Mean Thickness	0.365531	0.03198	0.74043	0.133613	0.0028	0.54824	0.0344855	SYNE2
ENSG00000261587.2	8	143353228	145353228	1450	160	postcentral	CT	Splenium	Area	0.308605	0.02579	0.59842	0.0952373	0.00166	0.35811	0.034492	TMEM249
ENSG00000095932.6	19	2473986	4473986	2777	305	parahippocampal	CT	MeanThickness	Mean Thickness	0.388981	0.0362	0.79926	0.151306	0.00309	0.63882	0.0344939	SMIM24
ENSG00000169169.14	19	48690898	50690898	2356	245	bankssts	SA	PosteriorBody	Mean Thickness	0.350665	0.02471	0.71637	0.122966	0.0026	0.51319	0.034504	CPT1C
ENSG00000093072.15	22	16178790	18178790	2390	268	insula	SA	Splenium	Mean Thickness	-0.360402	-0.73767	-0.03224	0.12989	0.00253	0.54416	0.0345147	CECR1
ENSG00000167971.15	16	1178130	3178130	2784	232	parstriangularis	SA	PosteriorBody	Area	0.396495	0.02852	0.8116	0.157209	0.00308	0.6587	0.0345282	CASKIN1
ENSG00000170748.6	11	6089027	8089027	3398	274	parahippocampal	SA	PosteriorBody	Area	-0.358478	-0.73476	-0.0259	0.128507	0.00244	0.53987	0.0345651	RBMXL2
ENSG00000175221.14	19	0	1867630	1997	295	lateraloccipital	CT	Isthmus	Area	-0.302228	-0.60167	-0.02599	0.091342	0.00163	0.362	0.0345704	MED16
ENSG00000121039.9	8	72294612	74294612	2773	215	caudalmiddlefrontal	CT	MeanThickness	Mean Thickness	-0.318445	-0.63348	-0.02373	0.101407	0.00187	0.40129	0.0345792	RDH10
ENSG00000109654.14	4	152152342	154152342	2463	239	parsorbitalis	CT	PosteriorBody	Area	0.371219	0.024	0.76357	0.137804	0.00253	0.58304	0.0345985	TRIM2
ENSG00000100116.16	22	36807905	38807905	2634	254	middletemporal	CT	AnteriorBody	Area	-0.332856	-0.66875	-0.02642	0.110793	0.00206	0.44723	0.0346103	GCAT
ENSG00000099954.18	22	16359949	18359949	2390	268	insula	SA	Splenium	Mean Thickness	-0.360402	-0.73411	-0.02462	0.12989	0.00225	0.53892	0.0346467	CECR2
ENSG00000165124.17	9	109365251	111365251	3790	262	superiortemporal	SA	PosteriorBody	Area	0.338668	0.02383	0.69263	0.114696	0.00197	0.47973	0.0346509	SVEP1
ENSG00000196415.9	19	0	1840960	1948	292	caudalmiddlefrontal	SA	MeanThickness	Mean Thickness	-0.37311	-0.77402	-0.02643	0.139211	0.00275	0.5991	0.0346802	PRTN3
ENSG00000167244.18	11	1129112	3129112	3555	303	lateralorbitofrontal	CT	Area	Area	-0.310893	-0.62547	-0.02642	0.0966542	0.00215	0.39122	0.0347032	IGF2
ENSG00000040341.17	8	72420369	74420369	2807	208	precuneus	SA	PosteriorBody	Area	-0.357622	-0.73088	-0.02943	0.127894	0.00259	0.53419	0.0347073	STAU2
ENSG00000104522.15	8	142612618	144612618	2348	192	postcentral	CT	Isthmus	Mean Thickness	0.354832	0.02849	0.70494	0.125906	0.00227	0.49694	0.0347204	TSTA3
ENSG00000113716.12	5	149001168	151001168	2311	237	parsopercularis	CT	AnteriorBody	Mean Thickness	0.357796	0.03363	0.73579	0.128018	0.00272	0.54138	0.0347216	HMGXB3
ENSG00000111961.17	6	147342593	149342593	3808	284	parsorbitalis	CT	AnteriorBody	Area	0.382629	0.03454	0.7915	0.146405	0.00311	0.62647	0.0347506	SASH1
ENSG00000138068.10	2	36167820	38167820	3033	268	posteriorcingulate	SA	Isthmus	Area	0.31188	0.02915	0.61801	0.0972689	0.00204	0.38193	0.034779	SULT6B1
ENSG00000167286.9	11	117338954	119338954	2891	238	rostralmiddlefrontal	CT	Isthmus	Mean Thickness	-0.351735	-0.71242	-0.02102	0.123717	0.00214	0.50754	0.0348223	CD3D
ENSG00000154118.12	16	86602887	88602887	3796	338	lateraloccipital	SA	MeanThickness	Mean Thickness	0.389195	0.03369	0.81678	0.151473	0.00293	0.66713	0.034823	JPH3
ENSG00000283428.1	2	223703764	225703764	3064	168	postcentral	CT	Splenium	Area	0.338065	0.02886	0.6682	0.114288	0.00228	0.44649	0.0348317	RP11-811O14.1
ENSG00000177225.16	11	0	1767220	3144	232	postcentral	SA	MeanThickness	Mean Thickness	0.384066	0.03025	0.7979	0.147507	0.00315	0.63664	0.0348342	PDDC1
ENSG00000196388.8	17	3988226	5988226	3330	249	entorhinal	SA	MeanThickness	Mean Thickness	0.346331	0.02511	0.71285	0.119945	0.00236	0.50815	0.0348487	INCA1
ENSG00000283787.1	11	888577	2888577	3592	292	supramarginal	SA	Area	Area	-0.334777	-0.67072	-0.02648	0.112076	0.00243	0.44987	0.0348528	PRR33
ENSG00000100065.14	22	36490362	38490362	2675	269	entorhinal	SA	AnteriorBody	Mean Thickness	0.353193	0.03432	0.7259	0.124745	0.00284	0.52693	0.0348943	CARD10
ENSG00000179922.5	19	54620742	56620742	3363	336	transversetemporal	SA	Isthmus	Area	-0.342107	-0.70431	-0.02766	0.117037	0.00244	0.49605	0.0349006	ZNF784
ENSG00000197561.6	19	0	1851014	1959	292	superiortemporal	SA	Isthmus	Mean Thickness	-0.293707	-0.58635	-0.02872	0.0862638	0.00172	0.3438	0.0349165	ELANE
ENSG00000182325.10	8	143355431	145355431	1449	160	postcentral	CT	Splenium	Area	0.307475	0.01509	0.60212	0.0945409	0.00158	0.36255	0.0349178	FBXL6
ENSG00000104885.17	19	1164149	3164149	2472	307	pericalcarine	CT	Splenium	Mean Thickness	-0.30972	-0.63265	-0.02825	0.0959262	0.00221	0.40024	0.0349183	DOT1L
ENSG00000172432.18	6	42605320	44605320	2043	264	cuneus	CT	Isthmus	Mean Thickness	0.358871	0.0213	0.74218	0.128788	0.0024	0.55083	0.0349353	GTPBP2
ENSG00000129951.18	19	0	1812488	1958	295	lingual	CT	Isthmus	Area	-0.314639	-0.64299	-0.02421	0.0989979	0.00179	0.41343	0.0349363	PLPPR3
ENSG00000096264.13	6	40335655	42335655	2933	277	fusiform	CT	PosteriorBody	Area	-0.352559	-0.71683	-0.0342	0.124298	0.00263	0.51385	0.0349395	NCR2
ENSG00000229292.1	19	54769141	56769141	3547	337	fusiform	CT	Isthmus	Area	-0.316913	-0.64078	-0.02628	0.100434	0.0019	0.4106	0.0349579	RFPL4AL1
ENSG00000115816.14	2	36201612	38201612	3037	269	isthmuscingulate	SA	Area	Area	0.281498	0.02819	0.55743	0.0792409	0.00177	0.31073	0.0349664	CEBPZ
ENSG00000174837.14	19	5887566	7887566	3312	303	temporalpole	SA	AnteriorBody	Mean Thickness	-0.318168	-0.63577	-0.03237	0.101231	0.00209	0.40421	0.0349913	ADGRE1
ENSG00000116032.5	19	419	2000419	2131	301	parstriangularis	SA	Isthmus	Area	0.328795	0.02162	0.65249	0.108106	0.00161	0.42574	0.0349954	GRIN3B
ENSG00000123388.4	12	52973126	54973126	1957	192	rostralanteriorcingulate	SA	Splenium	Mean Thickness	-0.374012	-0.75047	-0.03754	0.139885	0.00295	0.5632	0.0350236	HOXC11
ENSG00000167468.16	19	103926	2103926	2267	314	parstriangularis	SA	Isthmus	Area	0.335624	0.02567	0.68863	0.112644	0.00221	0.47421	0.0350329	GPX4
ENSG00000182481.8	17	67035519	69035519	2448	225	lateralorbitofrontal	CT	PosteriorBody	Area	-0.348517	-0.71105	-0.02244	0.121464	0.00186	0.50559	0.0350379	KPNA2
ENSG00000075420.12	3	171039628	173039628	2827	253	entorhinal	SA	AnteriorBody	Area	-0.354043	-0.7108	-0.02237	0.125347	0.00195	0.50523	0.035046	FNDC3B
ENSG00000141337.12	17	67259182	69259182	2546	227	postcentral	SA	MeanThickness	Mean Thickness	0.37342	0.03157	0.76214	0.139443	0.003	0.58086	0.0350732	ARSG
ENSG00000283374.1	3	125571782	127571782	3255	197	postcentral	SA	PosteriorBody	Area	-0.363533	-0.74114	-0.02755	0.132156	0.00273	0.54929	0.0350872	TXNRD3NB
ENSG00000167965.17	16	1204248	3204248	2803	233	parstriangularis	SA	Splenium	Area	-0.382556	-0.79111	-0.02661	0.146349	0.0022	0.62586	0.0351106	MLST8
ENSG00000129951.18	19	0	1812488	1958	295	lateraloccipital	CT	Isthmus	Area	-0.298877	-0.59266	-0.01866	0.0893275	0.00161	0.35125	0.0351112	PLPPR3
ENSG00000154127.9	11	121655675	123655675	2871	266	parsopercularis	CT	MeanThickness	Mean Thickness	0.339195	0.02724	0.68211	0.115053	0.0018	0.46528	0.0351154	UBASH3B
ENSG00000115825.9	2	36250502	38250502	3022	269	temporalpole	CT	Splenium	Area	-0.300786	-0.5977	-0.02323	0.0904722	0.00181	0.35724	0.0351297	PRKD3
ENSG00000171848.13	2	9122328	11122328	3875	299	inferiorparietal	SA	AnteriorBody	Mean Thickness	-0.367828	-0.77336	-0.01799	0.135297	0.00269	0.59809	0.0351406	RRM2
ENSG00000218739.9	2	36196488	38196488	3036	269	precentral	SA	AnteriorBody	Mean Thickness	0.345826	0.03509	0.703	0.119596	0.00282	0.4942	0.0351507	CEBPZOS
ENSG00000118046.14	19	177558	2177558	2426	319	pericalcarine	CT	AnteriorBody	Area	-0.33433	-0.6951	-0.02163	0.111777	0.00219	0.48317	0.0351913	STK11
ENSG00000153827.13	2	228763838	230763838	3552	230	parstriangularis	CT	AnteriorBody	Area	-0.368591	-0.74906	-0.02663	0.135859	0.00272	0.5611	0.035218	TRIP12
ENSG00000180448.10	19	65923	2065923	2235	311	parstriangularis	SA	Isthmus	Mean Thickness	0.330786	0.02041	0.66828	0.109419	0.00189	0.4466	0.0352445	ARHGAP45
ENSG00000185803.8	8	143354150	145354150	1450	160	postcentral	CT	AnteriorBody	Mean Thickness	0.328474	0.0307	0.65073	0.107895	0.00238	0.42345	0.0352696	SLC52A2
ENSG00000182325.10	8	143355431	145355431	1449	160	postcentral	CT	AnteriorBody	Mean Thickness	0.330126	0.02999	0.66345	0.108983	0.00219	0.44016	0.0352775	FBXL6
ENSG00000129028.8	15	69881342	71881342	2497	255	superiorfrontal	SA	PosteriorBody	Area	0.346752	0.02767	0.69905	0.120237	0.00226	0.48867	0.0352793	THAP10
ENSG00000196581.10	1	3654732	5654732	4302	322	lateraloccipital	SA	AnteriorBody	Mean Thickness	-0.327684	-0.67001	-0.023	0.107377	0.002	0.44891	0.0352883	AJAP1
ENSG00000179943.7	19	54591371	56591371	3369	335	transversetemporal	SA	Isthmus	Area	-0.327748	-0.66113	-0.02427	0.107419	0.00214	0.43709	0.0352928	FIZ1
ENSG00000141480.17	17	3710489	5710489	3156	247	superiortemporal	SA	MeanThickness	Mean Thickness	-0.316409	-0.63559	-0.03044	0.100115	0.00202	0.40397	0.0352994	ARRB2
ENSG00000171055.14	2	35531805	37531805	3476	243	isthmuscingulate	SA	AnteriorBody	Mean Thickness	0.329501	0.02753	0.65647	0.108571	0.00229	0.43095	0.0353028	FEZ2
ENSG00000148358.19	9	129053426	131053426	2830	288	posteriorcingulate	CT	Genu	Mean Thickness	-0.351289	-0.72349	-0.02269	0.123404	0.00249	0.52344	0.0353085	GPR107
ENSG00000196415.9	19	0	1840960	1977	295	lateraloccipital	CT	MeanThickness	Mean Thickness	-0.34782	-0.71589	-0.02907	0.120978	0.00249	0.5125	0.0353099	PRTN3
ENSG00000162009.8	16	78781	2078781	3327	267	insula	CT	MeanThickness	Mean Thickness	-0.375916	-0.78272	-0.02891	0.141313	0.00286	0.61265	0.0353203	SSTR5
ENSG00000173915.14	10	102389066	104389066	2381	147	lingual	SA	MeanThickness	Mean Thickness	-0.272149	-0.54414	-0.02157	0.074065	0.00133	0.29609	0.0353301	USMG5
ENSG00000163374.19	1	154659443	156659443	1257	178	parstriangularis	CT	Splenium	Mean Thickness	0.354347	0.02605	0.71606	0.125562	0.00212	0.51275	0.0353339	YY1AP1
ENSG00000099864.17	19	0	1708939	1862	285	middletemporal	CT	Isthmus	Mean Thickness	0.322078	0.02952	0.64843	0.103734	0.00226	0.42046	0.0353733	PALM
ENSG00000100097.11	22	36675608	38675608	2642	257	superiorparietal	CT	AnteriorBody	Mean Thickness	0.378517	0.02694	0.78164	0.143275	0.00246	0.61097	0.0353877	LGALS1
ENSG00000153187.18	1	243840638	245840638	2724	303	paracentral	CT	AnteriorBody	Area	0.334897	0.02555	0.67647	0.112156	0.00243	0.45762	0.0354025	HNRNPU
ENSG00000132024.17	19	12906453	14906453	2435	267	lateraloccipital	CT	Genu	Mean Thickness	0.318824	0.02376	0.63221	0.101648	0.002	0.39969	0.0354061	CC2D1A
ENSG00000261587.2	8	143353228	145353228	1450	160	postcentral	CT	AnteriorBody	Mean Thickness	0.328474	0.02581	0.64425	0.107895	0.00212	0.41506	0.0354174	TMEM249
ENSG00000156976.16	3	185784203	187784203	3054	300	precentral	SA	Splenium	Mean Thickness	-0.323094	-0.66121	-0.02365	0.104389	0.00209	0.4372	0.0354321	EIF4A2
ENSG00000180448.10	19	65923	2065923	2266	314	inferiortemporal	CT	Isthmus	Mean Thickness	0.324149	0.01845	0.65887	0.105072	0.0019	0.4341	0.0354356	ARHGAP45
ENSG00000167779.7	12	52097436	54097436	2954	215	lateraloccipital	CT	Genu	Mean Thickness	-0.355354	-0.72351	-0.02432	0.126276	0.00229	0.52347	0.0354714	IGFBP6
ENSG00000170871.11	4	5781375	7781375	4150	381	inferiorparietal	SA	Splenium	Mean Thickness	0.343636	0.02243	0.70271	0.118085	0.00191	0.4938	0.0354823	KIAA0232
ENSG00000235173.6	8	143137769	145137769	1800	180	postcentral	CT	AnteriorBody	Area	0.308872	0.02573	0.61782	0.0954022	0.00191	0.3817	0.035487	HGH1
ENSG00000167468.16	19	103926	2103926	2298	317	pericalcarine	CT	Isthmus	Area	-0.286014	-0.57174	-0.02772	0.0818042	0.00183	0.32689	0.035497	GPX4
ENSG00000115825.9	2	36250502	38250502	3022	269	temporalpole	CT	AnteriorBody	Mean Thickness	-0.33716	-0.6866	-0.0275	0.113677	0.00194	0.47142	0.0355046	PRKD3
ENSG00000130703.15	20	61231922	63231922	3777	318	insula	SA	PosteriorBody	Area	0.293676	0.0239	0.59007	0.0862456	0.00158	0.34818	0.0355245	OSBPL2
ENSG00000177666.16	11	0	1818902	3258	240	supramarginal	CT	PosteriorBody	Area	-0.377038	-0.79066	-0.02614	0.142157	0.0031	0.62514	0.0355667	PNPLA2
ENSG00000196224.7	11	607565	2607565	3618	275	fusiform	SA	PosteriorBody	Area	0.36738	0.03185	0.76559	0.134968	0.00277	0.58613	0.0355919	KRTAP5-3
ENSG00000160932.10	8	142017982	144017982	3228	229	parsorbitalis	CT	Genu	Area	0.315841	0.02399	0.63293	0.0997558	0.00187	0.4006	0.0355986	LY6E
ENSG00000170430.9	10	128467184	130467184	3429	297	caudalanteriorcingulate	CT	PosteriorBody	Mean Thickness	0.34971	0.02059	0.70744	0.122297	0.00223	0.50047	0.0356289	MGMT
ENSG00000064687.12	19	40101	2040101	2207	307	superiortemporal	SA	Isthmus	Mean Thickness	-0.293454	-0.57958	-0.02139	0.0861155	0.00158	0.33591	0.0356573	ABCA7
ENSG00000115828.15	2	36344574	38344574	2941	267	transversetemporal	SA	AnteriorBody	Mean Thickness	0.334243	0.02594	0.66889	0.111718	0.0021	0.44742	0.0356586	QPCT
ENSG00000113716.12	5	149001168	151001168	2308	236	precentral	SA	AnteriorBody	Mean Thickness	0.372575	0.01985	0.77214	0.138812	0.00196	0.5962	0.0356783	HMGXB3
ENSG00000261667.1	8	142080457	144080457	3040	221	parsorbitalis	CT	Genu	Area	0.337583	0.0298	0.67961	0.113962	0.00233	0.46187	0.0356891	LY6L
ENSG00000120327.6	5	140222932	142222932	2268	168	parsorbitalis	CT	Isthmus	Area	-0.303929	-0.6046	-0.02359	0.0923729	0.00164	0.36555	0.0356906	PCDHB14
ENSG00000088826.17	20	3120980	5120980	3781	293	parsopercularis	SA	Genu	Mean Thickness	0.364145	0.03101	0.76644	0.132602	0.00256	0.58743	0.0357172	SMOX
ENSG00000129173.12	11	18224063	20224063	3149	272	isthmuscingulate	CT	AnteriorBody	Area	-0.360221	-0.73066	-0.03562	0.129759	0.00278	0.53386	0.0357227	E2F8
ENSG00000174837.14	19	5887566	7887566	3322	304	rostralanteriorcingulate	CT	PosteriorBody	Mean Thickness	0.352851	0.0278	0.73028	0.124504	0.00212	0.5333	0.0357305	ADGRE1
ENSG00000161609.9	19	48388218	50388218	2268	238	inferiorparietal	SA	PosteriorBody	Area	0.384905	0.02985	0.8115	0.148152	0.00284	0.65853	0.0357529	CCDC155
ENSG00000258947.6	16	88921392	90921392	1803	175	isthmuscingulate	SA	Area	Area	0.359448	0.02641	0.72385	0.129203	0.00263	0.52396	0.0357659	TUBB3
ENSG00000077458.12	11	94768942	96768942	2412	240	inferiortemporal	CT	AnteriorBody	Area	0.300644	0.0265	0.6077	0.0903867	0.00188	0.3693	0.0357918	FAM76B
ENSG00000186074.18	17	73694311	75694311	2426	271	pericalcarine	SA	Isthmus	Area	-0.357108	-0.72386	-0.02575	0.127526	0.00295	0.52398	0.0358004	CD300LF
ENSG00000179058.6	9	128612225	130612225	2456	255	insula	CT	PosteriorBody	Mean Thickness	-0.392457	-0.81526	-0.02447	0.154022	0.00252	0.66464	0.0358179	C9orf50
ENSG00000090432.6	1	19499448	21499448	3028	230	frontalpole	CT	MeanThickness	Mean Thickness	-0.337287	-0.68119	-0.03241	0.113763	0.00219	0.46402	0.0358421	MUL1
ENSG00000179886.5	8	142597835	144597835	2390	195	insula	CT	Isthmus	Area	-0.306466	-0.6057	-0.02073	0.0939213	0.00181	0.36687	0.0358575	TIGD5
ENSG00000197561.6	19	0	1851014	1988	295	lateraloccipital	CT	Isthmus	Area	-0.297678	-0.58945	-0.02742	0.0886123	0.00177	0.34746	0.0358709	ELANE
ENSG00000112234.8	6	97868538	99868538	3047	157	insula	SA	MeanThickness	Mean Thickness	0.385805	0.03134	0.79091	0.148846	0.00373	0.62554	0.0358837	FBXL4
ENSG00000167105.7	17	49271406	51271406	2235	274	paracentral	SA	Isthmus	Area	-0.332324	-0.66961	-0.0316	0.110439	0.00223	0.44838	0.0358842	TMEM92
ENSG00000151838.11	14	58510430	60510430	2852	169	bankssts	SA	MeanThickness	Mean Thickness	0.34756	0.02758	0.69583	0.120798	0.00199	0.48418	0.0358893	CCDC175
ENSG00000100575.13	14	57408494	59408494	3328	207	supramarginal	SA	Isthmus	Area	0.292059	0.0235	0.58008	0.0852985	0.00166	0.3365	0.0358987	TIMM9
ENSG00000177125.5	9	125860665	127860665	2233	231	parsopercularis	CT	AnteriorBody	Area	-0.389953	-0.82049	-0.02968	0.152064	0.0029	0.67321	0.0359179	ZBTB34
ENSG00000136193.16	7	28920103	30920103	2911	238	parsopercularis	SA	Genu	Mean Thickness	0.395808	0.03139	0.82878	0.156664	0.00316	0.68687	0.0359227	SCRN1
ENSG00000099821.13	19	0	1617224	1808	279	middletemporal	CT	Isthmus	Mean Thickness	0.321623	0.02024	0.66082	0.103442	0.0019	0.43668	0.0359316	POLRMT
ENSG00000173572.11	19	54891699	56891699	3584	339	middletemporal	CT	Isthmus	Area	-0.34699	-0.71788	-0.02398	0.120402	0.0021	0.51535	0.0359319	NLRP13
ENSG00000168453.14	8	21114415	23114415	2587	280	superiortemporal	SA	AnteriorBody	Mean Thickness	0.338693	0.02567	0.6848	0.114713	0.00218	0.46896	0.0359347	HR
ENSG00000132881.11	1	15231700	17231700	2434	160	parsopercularis	SA	MeanThickness	Mean Thickness	-0.34676	-0.70621	-0.02325	0.120243	0.00223	0.49874	0.0359429	RSG1
ENSG00000141002.19	16	88873570	90873570	1865	181	isthmuscingulate	SA	Area	Area	0.356081	0.03192	0.72117	0.126794	0.00276	0.52009	0.0359541	TCF25
ENSG00000181085.14	8	142716259	144716259	2155	190	postcentral	CT	AnteriorBody	Mean Thickness	0.332576	0.02427	0.66399	0.110607	0.00204	0.44089	0.0359593	MAPK15
ENSG00000142627.12	1	15124337	17124337	2684	161	parsopercularis	SA	MeanThickness	Mean Thickness	-0.393398	-0.81063	-0.03023	0.154762	0.00289	0.65713	0.0359622	EPHA2
ENSG00000149657.19	20	61122461	63122461	3766	322	transversetemporal	CT	PosteriorBody	Area	0.306435	0.02146	0.61734	0.0939021	0.00165	0.38111	0.0359676	LSM14B
ENSG00000090674.15	19	6522626	8522626	4017	324	rostralanteriorcingulate	CT	AnteriorBody	Area	-0.370208	-0.75518	-0.02453	0.137054	0.00268	0.57029	0.035998	MCOLN1
ENSG00000099954.18	22	16359949	18359949	2403	269	paracentral	CT	Splenium	Mean Thickness	-0.353152	-0.72142	-0.02908	0.124716	0.00271	0.52044	0.0360151	CECR2
ENSG00000099864.17	19	0	1708939	1837	282	parstriangularis	SA	Isthmus	Mean Thickness	0.332726	0.0245	0.6788	0.110707	0.00224	0.46076	0.0360278	PALM
ENSG00000112667.12	6	42225629	44225629	1982	230	superiortemporal	CT	Splenium	Mean Thickness	-0.371642	-0.76021	-0.03145	0.138118	0.00278	0.57793	0.0360278	DNPH1
ENSG00000182481.8	17	67035519	69035519	2447	225	frontalpole	SA	PosteriorBody	Area	-0.365315	-0.74951	-0.02885	0.133455	0.00259	0.56177	0.036031	KPNA2
ENSG00000093072.15	22	16178790	18178790	2403	269	paracentral	CT	Splenium	Mean Thickness	-0.353152	-0.72018	-0.02904	0.124716	0.00253	0.51866	0.0360356	CECR1
ENSG00000162849.15	1	244154985	246154985	2689	291	fusiform	CT	AnteriorBody	Area	-0.323207	-0.65526	-0.02374	0.104463	0.00178	0.42937	0.0360402	KIF26B
ENSG00000184524.5	11	0	1787104	3172	234	postcentral	SA	MeanThickness	Mean Thickness	0.380817	0.0284	0.79025	0.145022	0.00239	0.6245	0.0360956	CEND1
ENSG00000014164.6	8	142437655	144437655	2533	203	rostralmiddlefrontal	SA	Splenium	Area	0.356026	0.03016	0.71905	0.126755	0.00253	0.51704	0.036103	ZC3H3
ENSG00000135749.18	1	231983883	233983883	3264	269	medialorbitofrontal	SA	Isthmus	Area	0.355386	0.0279	0.73082	0.126299	0.00227	0.53409	0.0361231	PCNX2
ENSG00000183072.9	5	172232109	174232109	3108	286	lateralorbitofrontal	SA	Genu	Mean Thickness	0.343687	0.02463	0.69625	0.118121	0.00218	0.48476	0.036139	NKX2-5
ENSG00000113739.10	5	172314713	174314713	3145	293	superiorfrontal	CT	Genu	Mean Thickness	0.328442	0.02401	0.65548	0.107874	0.00212	0.42966	0.0361449	STC2
ENSG00000170370.11	10	116542496	118542496	2234	248	isthmuscingulate	CT	PosteriorBody	Mean Thickness	0.336173	0.02526	0.68631	0.113013	0.0021	0.47102	0.0361944	EMX2
ENSG00000185437.13	21	38445855	40445855	3809	286	rostralanteriorcingulate	SA	PosteriorBody	Mean Thickness	-0.372181	-0.77179	-0.02861	0.138518	0.00263	0.59565	0.0361995	SH3BGR
ENSG00000179832.17	8	143148036	145148036	1780	179	postcentral	CT	AnteriorBody	Area	0.309397	0.02423	0.61483	0.0957262	0.00178	0.37802	0.0362408	MROH1
ENSG00000174837.14	19	5887566	7887566	3322	304	entorhinal	CT	PosteriorBody	Area	0.327967	0.02927	0.66613	0.107562	0.00228	0.44373	0.036248	ADGRE1
ENSG00000178719.16	8	142990058	144990058	1822	188	postcentral	CT	AnteriorBody	Area	0.330796	0.02215	0.66706	0.109426	0.002	0.44497	0.0362566	GRINA
ENSG00000188176.11	17	3583999	5583999	3139	252	superiortemporal	SA	MeanThickness	Mean Thickness	-0.304729	-0.6165	-0.01948	0.0928599	0.00147	0.38007	0.0362675	SMTNL2
ENSG00000182902.13	22	16563439	18563439	2403	269	paracentral	CT	Splenium	Mean Thickness	-0.353152	-0.73369	-0.01936	0.124716	0.00197	0.5383	0.036275	SLC25A18
ENSG00000197561.6	19	0	1851014	1959	292	caudalmiddlefrontal	SA	MeanThickness	Mean Thickness	-0.371738	-0.78502	-0.02675	0.138189	0.00247	0.61626	0.0363053	ELANE
ENSG00000134313.15	2	7721081	9721081	2024	226	bankssts	CT	Isthmus	Area	-0.366371	-0.74859	-0.03127	0.134228	0.00271	0.56038	0.0363079	KIDINS220
ENSG00000196704.11	17	67247939	69247939	2542	228	pericalcarine	CT	Isthmus	Area	-0.367512	-0.74497	-0.02763	0.135065	0.00264	0.55498	0.0363239	AMZ2
ENSG00000179526.16	8	143098633	145098633	1831	183	caudalmiddlefrontal	CT	PosteriorBody	Area	0.32443	0.01834	0.65795	0.105255	0.00193	0.4329	0.036337	SHARPIN
ENSG00000167468.16	19	103926	2103926	2267	314	caudalanteriorcingulate	SA	Isthmus	Mean Thickness	0.308709	0.01914	0.62584	0.0953014	0.00181	0.39168	0.03635	GPX4
ENSG00000134444.13	18	61187258	63187258	3176	238	temporalpole	SA	MeanThickness	Mean Thickness	-0.35657	-0.72022	-0.02766	0.127142	0.00273	0.51872	0.0363814	KIAA1468
ENSG00000185988.11	19	524074	2524074	2597	321	superiorparietal	SA	Isthmus	Mean Thickness	0.373056	0.02851	0.77923	0.13917	0.00276	0.6072	0.0364407	PLK5
ENSG00000112651.11	6	42054029	44054029	2016	227	precentral	SA	PosteriorBody	Area	-0.34337	-0.70742	-0.02618	0.117903	0.00257	0.50044	0.0364409	MRPL2
ENSG00000224420.3	19	48689030	50689030	2357	245	bankssts	SA	PosteriorBody	Mean Thickness	0.346002	0.03054	0.71524	0.119717	0.00234	0.51157	0.0364421	ADM5
ENSG00000197561.6	19	0	1851014	1988	295	lateraloccipital	CT	MeanThickness	Mean Thickness	-0.346985	-0.71234	-0.02969	0.120399	0.00264	0.50743	0.0364586	ELANE
ENSG00000180806.4	12	52994895	54994895	1965	191	rostralanteriorcingulate	SA	Splenium	Mean Thickness	-0.368926	-0.73855	-0.02049	0.136106	0.00263	0.54545	0.0364683	HOXC9
ENSG00000112655.15	6	42076268	44076268	1998	232	insula	SA	Isthmus	Area	0.373616	0.02453	0.77466	0.139589	0.00258	0.6001	0.0364746	PTK7
ENSG00000011083.8	5	149189957	151189957	2459	261	parsopercularis	CT	AnteriorBody	Mean Thickness	0.349303	0.01518	0.71343	0.122012	0.00221	0.50898	0.0365326	SLC6A7
ENSG00000112759.16	6	43219505	45219505	2208	251	medialorbitofrontal	CT	Genu	Mean Thickness	0.358883	0.02511	0.72846	0.128797	0.00246	0.53066	0.0365456	SLC29A1
ENSG00000104973.16	19	48818279	50818279	2344	248	pericalcarine	SA	PosteriorBody	Mean Thickness	-0.358808	-0.74282	-0.02858	0.128743	0.00243	0.55179	0.0365459	MED25
ENSG00000133026.12	17	7474205	9474205	2724	274	entorhinal	CT	PosteriorBody	Mean Thickness	0.312691	0.02922	0.63027	0.0977757	0.0023	0.39724	0.0365694	MYH10
ENSG00000111269.2	12	11611827	13611827	2818	294	transversetemporal	SA	MeanThickness	Mean Thickness	0.342679	0.02188	0.69421	0.117429	0.00208	0.48193	0.0365892	CREBL2
ENSG00000070388.11	19	0	1639895	1818	281	middletemporal	CT	Isthmus	Mean Thickness	0.328321	0.03422	0.66593	0.107795	0.00228	0.44346	0.0366002	FGF22
ENSG00000112852.6	5	140094578	142094578	2156	163	parsorbitalis	CT	Isthmus	Area	-0.3042	-0.60563	-0.02589	0.0925374	0.00191	0.36679	0.0366015	PCDHB2
ENSG00000109066.13	17	73776483	75776483	2255	261	pericalcarine	SA	Isthmus	Mean Thickness	-0.362748	-0.74591	-0.02945	0.131586	0.00279	0.55639	0.0366731	TMEM104
ENSG00000112659.13	6	42182175	44182175	1976	221	caudalmiddlefrontal	CT	Isthmus	Area	0.362815	0.03155	0.75303	0.131635	0.00267	0.56706	0.0366975	CUL9
ENSG00000065268.10	19	0	1984271	2111	299	caudalanteriorcingulate	SA	MeanThickness	Mean Thickness	0.384671	0.01884	0.81192	0.147971	0.00293	0.65921	0.0367015	WDR18
ENSG00000100665.11	14	93561091	95561091	3768	337	parsopercularis	CT	Genu	Mean Thickness	0.338975	0.02466	0.69774	0.114904	0.00219	0.48684	0.0367182	SERPINA4
ENSG00000165124.17	9	109365251	111365251	3790	262	superiorfrontal	CT	PosteriorBody	Area	-0.363012	-0.75663	-0.02812	0.131778	0.00257	0.57249	0.0367234	SVEP1
ENSG00000167702.11	8	143466043	145466043	1229	140	postcentral	CT	MeanThickness	Mean Thickness	-0.264788	-0.52264	-0.02148	0.0701129	0.0011	0.27316	0.0367424	KIFC2
ENSG00000129951.18	19	0	1812488	1929	292	medialorbitofrontal	SA	Isthmus	Area	-0.324911	-0.65502	-0.01769	0.105567	0.00179	0.42906	0.0367428	PLPPR3
ENSG00000196415.9	19	0	1840960	1977	295	inferiortemporal	CT	MeanThickness	Mean Thickness	0.357805	0.02963	0.74641	0.128024	0.00253	0.55713	0.0368034	PRTN3
ENSG00000197561.6	19	0	1851014	1988	295	inferiortemporal	CT	MeanThickness	Mean Thickness	0.360474	0.02652	0.75725	0.129942	0.00215	0.57342	0.0368208	ELANE
ENSG00000197757.7	12	52990624	54990624	1965	191	rostralanteriorcingulate	SA	Splenium	Mean Thickness	-0.366618	-0.74011	-0.02898	0.134409	0.00249	0.54776	0.0368282	HOXC6
ENSG00000104969.9	19	1754714	3754714	2818	314	precentral	CT	Splenium	Mean Thickness	-0.337835	-0.7026	-0.02983	0.114132	0.00243	0.49365	0.0368482	SGTA
ENSG00000152133.14	2	36084451	38084451	2987	266	isthmuscingulate	SA	Isthmus	Area	0.262577	0.01684	0.51082	0.0689465	0.00139	0.26093	0.0368503	GPATCH11
ENSG00000104921.14	19	6688758	8688758	3767	313	bankssts	CT	AnteriorBody	Mean Thickness	-0.383742	-0.80541	-0.02946	0.147258	0.00287	0.64868	0.0368522	FCER2
ENSG00000261678.2	8	143330565	145330565	1462	160	superiorparietal	SA	MeanThickness	Mean Thickness	0.269475	0.02396	0.53501	0.0726166	0.0015	0.28623	0.0369863	SCRT1
ENSG00000121898.12	10	122706207	124706207	3510	283	superiorparietal	SA	Splenium	Mean Thickness	0.31046	0.02219	0.62106	0.0963856	0.00185	0.38571	0.0369936	CPXM2
ENSG00000074410.13	15	62321378	64321378	2247	220	superiortemporal	CT	PosteriorBody	Mean Thickness	-0.342321	-0.68518	-0.02222	0.117183	0.00209	0.46947	0.0369962	CA12
ENSG00000120913.23	8	21578279	23578279	2695	286	caudalanteriorcingulate	SA	AnteriorBody	Mean Thickness	-0.339247	-0.69383	-0.02426	0.115088	0.00239	0.4814	0.0370055	PDLIM2
ENSG00000177054.13	11	18117099	20117099	3154	253	transversetemporal	SA	Isthmus	Area	0.357992	0.02469	0.74472	0.128159	0.00228	0.55461	0.0370092	ZDHHC13
ENSG00000099624.7	19	241746	2241746	2484	323	pericalcarine	CT	Isthmus	Area	-0.286139	-0.57207	-0.01733	0.0818753	0.00142	0.32726	0.0370363	ATP5D
ENSG00000064932.15	19	107636	2107636	2306	317	inferiortemporal	CT	Isthmus	Mean Thickness	0.304736	0.02832	0.62474	0.0928638	0.00207	0.39029	0.0370598	SBNO2
ENSG00000136827.11	9	128812944	130812944	2625	264	insula	SA	PosteriorBody	Mean Thickness	0.384818	0.04129	0.81358	0.148085	0.0036	0.66191	0.0370945	TOR1A
ENSG00000167964.12	16	1140803	3140803	2736	231	parstriangularis	SA	PosteriorBody	Area	0.38962	0.02414	0.823	0.151804	0.00256	0.67733	0.0371081	RAB26
ENSG00000235173.6	8	143137769	145137769	1800	180	caudalmiddlefrontal	CT	PosteriorBody	Area	0.315004	0.01985	0.62868	0.0992278	0.00195	0.39524	0.0371142	HGH1
ENSG00000130005.12	19	397026	2397026	2475	321	isthmuscingulate	CT	Isthmus	Area	0.356733	0.01768	0.74713	0.127258	0.00195	0.5582	0.0371167	GAMT
ENSG00000013588.7	12	11890782	13890782	3041	287	frontalpole	CT	MeanThickness	Mean Thickness	-0.37016	-0.76972	-0.02847	0.137018	0.00259	0.59247	0.0371312	GPRC5A
ENSG00000124587.13	6	41963881	43963881	2073	230	parsopercularis	CT	Isthmus	Area	0.367755	0.02148	0.76265	0.135243	0.0024	0.58163	0.0371324	PEX6
ENSG00000178896.8	8	143079423	145079423	1849	183	caudalmiddlefrontal	CT	PosteriorBody	Area	0.321988	0.02311	0.65086	0.103677	0.00184	0.42362	0.0371737	EXOSC4
ENSG00000115808.11	2	35843640	37843640	3184	268	isthmuscingulate	SA	AnteriorBody	Mean Thickness	0.287998	0.01431	0.57084	0.082943	0.00149	0.32586	0.0371942	STRN
ENSG00000174944.8	3	150212117	152212117	3037	210	middletemporal	CT	Isthmus	Area	-0.361752	-0.74021	-0.02505	0.130864	0.00253	0.54792	0.0372293	P2RY14
ENSG00000261949.5	19	48423749	50423749	2266	235	bankssts	SA	PosteriorBody	Area	0.377875	0.01798	0.78031	0.142789	0.00263	0.60888	0.0372297	GFY
ENSG00000112655.15	6	42076268	44076268	1998	232	precentral	SA	PosteriorBody	Area	-0.327611	-0.66166	-0.02607	0.107329	0.00197	0.4378	0.0372626	PTK7
ENSG00000108821.13	17	49183289	51183289	2271	282	caudalmiddlefrontal	CT	Isthmus	Mean Thickness	-0.335603	-0.68999	-0.02491	0.112629	0.00221	0.47609	0.0372631	COL1A1
ENSG00000055332.16	2	36099245	38099245	2981	267	parahippocampal	SA	Isthmus	Mean Thickness	0.35399	0.0145	0.73913	0.125309	0.00182	0.54631	0.037336	EIF2AK2
ENSG00000197858.10	8	143082590	145082590	1849	183	caudalmiddlefrontal	CT	PosteriorBody	Area	0.321988	0.01486	0.64765	0.103677	0.00141	0.41944	0.0373646	GPAA1
ENSG00000112651.11	6	42054029	44054029	2016	227	postcentral	SA	Isthmus	Area	-0.373345	-0.7773	-0.02748	0.139386	0.00239	0.60419	0.0374112	MRPL2
ENSG00000124688.13	6	42629540	44629540	2070	266	superiorparietal	CT	AnteriorBody	Area	0.38363	0.03254	0.80509	0.147172	0.00319	0.64817	0.0374168	MAD2L1BP
ENSG00000127540.11	19	597172	2597172	2715	329	middletemporal	CT	Isthmus	Mean Thickness	0.379182	0.02299	0.81821	0.143779	0.00246	0.66947	0.0374234	UQCR11
ENSG00000179388.8	8	21687659	23687659	2977	282	caudalanteriorcingulate	SA	AnteriorBody	Mean Thickness	-0.338968	-0.69514	-0.02181	0.114899	0.0023	0.48321	0.0374454	EGR3
ENSG00000185189.17	8	142833721	144833721	1998	184	parstriangularis	CT	PosteriorBody	Area	0.317042	0.0219	0.64303	0.100515	0.00176	0.41349	0.0374673	NRBP2
ENSG00000115268.9	19	438358	2438358	2521	319	isthmuscingulate	CT	Isthmus	Mean Thickness	0.322984	0.01985	0.66181	0.104319	0.00185	0.43799	0.0374764	RPS15
ENSG00000104885.17	19	1164149	3164149	2472	307	caudalanteriorcingulate	CT	Splenium	Mean Thickness	0.336149	0.02186	0.69574	0.112996	0.00196	0.48405	0.0375178	DOT1L
ENSG00000176490.4	19	1714567	3714567	2759	311	middletemporal	SA	Splenium	Mean Thickness	0.356234	0.02454	0.73301	0.126903	0.0021	0.5373	0.0375444	DIRAS1
ENSG00000109851.6	11	19156155	21156155	3122	301	isthmuscingulate	SA	Isthmus	Mean Thickness	0.35122	0.03253	0.72552	0.123356	0.00253	0.52638	0.037606	DBX1
ENSG00000127540.11	19	597172	2597172	2715	329	pericalcarine	CT	Isthmus	Mean Thickness	-0.350571	-0.72502	-0.01836	0.1229	0.00195	0.52565	0.0376215	UQCR11
ENSG00000124713.5	6	41960758	43960758	2081	231	parsopercularis	CT	Isthmus	Area	0.36765	0.02245	0.75571	0.135166	0.00249	0.5711	0.0376888	GNMT
ENSG00000053747.15	18	22689443	24689443	1692	189	superiortemporal	SA	AnteriorBody	Mean Thickness	0.369755	0.03536	0.76307	0.136719	0.00305	0.58227	0.0376959	LAMA3
ENSG00000131944.9	19	31972209	33972209	3068	257	lateralorbitofrontal	CT	Genu	Mean Thickness	-0.3591	-0.73915	-0.01962	0.128953	0.00222	0.54635	0.0376988	FAAP24
ENSG00000187239.16	9	128887187	130887187	2671	267	caudalanteriorcingulate	CT	PosteriorBody	Mean Thickness	-0.369567	-0.7644	-0.02514	0.13658	0.00264	0.58431	0.0377234	FNBP1
ENSG00000116032.5	19	419	2000419	2160	304	superiortemporal	CT	Isthmus	Mean Thickness	0.361828	0.02326	0.75326	0.13092	0.0022	0.56741	0.03774	GRIN3B
ENSG00000258839.3	16	88913628	90913628	1804	175	isthmuscingulate	SA	Area	Area	0.356213	0.01574	0.71597	0.126888	0.0022	0.51262	0.0377539	MC1R
ENSG00000178233.17	6	43270466	45270466	2221	247	medialorbitofrontal	CT	Genu	Mean Thickness	0.361859	0.01641	0.72783	0.130942	0.00235	0.52973	0.0377612	TMEM151B
ENSG00000136816.15	9	128803153	130803153	2626	265	rostralanteriorcingulate	CT	Splenium	Mean Thickness	-0.353628	-0.73278	-0.02192	0.125053	0.00236	0.53697	0.0377787	TOR1B
ENSG00000173728.10	1	243352635	245352635	2164	250	rostralmiddlefrontal	SA	AnteriorBody	Area	-0.318859	-0.64571	-0.01386	0.101671	0.00183	0.41693	0.0378109	C1orf100
ENSG00000124541.6	6	42021645	44021645	2056	229	cuneus	CT	Isthmus	Area	0.374534	0.01893	0.77782	0.140276	0.00266	0.605	0.03784	RRP36
ENSG00000112640.14	6	41984499	43984499	2069	231	insula	SA	PosteriorBody	Area	0.349914	0.01854	0.71579	0.12244	0.00199	0.51235	0.037843	PPP2R5D
ENSG00000137821.11	15	69853239	71853239	2544	259	rostralanteriorcingulate	CT	AnteriorBody	Mean Thickness	-0.366971	-0.7612	-0.02647	0.134668	0.00223	0.57943	0.0378487	LRRC49
ENSG00000179933.5	14	22094765	24094765	2997	280	frontalpole	CT	Isthmus	Mean Thickness	-0.384028	-0.80326	-0.02366	0.147477	0.00265	0.64522	0.0378669	C14orf119
ENSG00000124541.6	6	42021645	44021645	2052	228	inferiortemporal	SA	PosteriorBody	Area	0.348208	0.02313	0.7138	0.121249	0.00206	0.50951	0.03791	RRP36
ENSG00000106246.17	7	98416739	100416739	1427	125	parsorbitalis	SA	MeanThickness	Mean Thickness	-0.360792	-0.72745	-0.02968	0.130171	0.00263	0.52919	0.0379462	PTCD1
ENSG00000099622.13	19	259384	2259384	2487	323	inferiortemporal	CT	Isthmus	Mean Thickness	0.325917	0.0216	0.66696	0.106222	0.00213	0.44484	0.0379499	CIRBP
ENSG00000116017.10	19	0	1925781	2082	299	lateraloccipital	CT	MeanThickness	Mean Thickness	-0.334221	-0.69597	-0.01492	0.111704	0.00184	0.48437	0.0379549	ARID3A
ENSG00000179873.14	19	54785397	56785397	3535	336	transversetemporal	SA	Isthmus	Area	-0.320863	-0.65494	-0.01946	0.102953	0.00184	0.42894	0.0379659	NLRP11
ENSG00000283654.1	14	22100502	24100502	2992	279	pericalcarine	SA	Isthmus	Mean Thickness	0.342134	0.02154	0.70778	0.117056	0.00186	0.50095	0.0379824	RP11-244E17.1
ENSG00000181577.15	6	43000580	45000580	2149	263	parsorbitalis	SA	MeanThickness	Mean Thickness	-0.359954	-0.74807	-0.02871	0.129567	0.00223	0.55961	0.0379911	C6orf223
ENSG00000132517.14	17	4032600	6032600	3330	253	entorhinal	SA	MeanThickness	Mean Thickness	0.357449	0.01285	0.74008	0.12777	0.0019	0.54772	0.0379944	SLC52A1
ENSG00000198858.9	19	0	1896503	2033	297	lateraloccipital	CT	Isthmus	Area	-0.296194	-0.59931	-0.01409	0.0877309	0.00128	0.35918	0.0380107	R3HDM4
ENSG00000158106.13	8	142368887	144368887	2614	203	transversetemporal	CT	Isthmus	Area	-0.295561	-0.58895	-0.01292	0.0873561	0.00123	0.34687	0.0380143	RHPN1
ENSG00000148358.19	9	129053426	131053426	2824	287	pericalcarine	SA	Genu	Mean Thickness	-0.321721	-0.66129	-0.02323	0.103504	0.00195	0.4373	0.0380541	GPR107
ENSG00000185988.11	19	524074	2524074	2597	321	rostralmiddlefrontal	SA	Isthmus	Area	-0.376202	-0.80736	-0.02843	0.141528	0.00301	0.65182	0.0380694	PLK5
ENSG00000171467.15	6	42307134	44307134	2003	232	lateralorbitofrontal	CT	Splenium	Mean Thickness	0.34845	0.02302	0.72347	0.121418	0.00208	0.5234	0.0380754	ZNF318
ENSG00000067208.14	1	91508696	93508696	2272	130	temporalpole	SA	Isthmus	Area	0.375553	0.02713	0.76935	0.14104	0.0029	0.5919	0.0380889	EVI5
ENSG00000276023.4	17	36489831	38489831	1610	212	superiortemporal	CT	PosteriorBody	Mean Thickness	0.354205	0.02429	0.74125	0.125461	0.00247	0.54945	0.0380959	DUSP14
ENSG00000166173.10	15	69829130	71829130	2573	264	rostralanteriorcingulate	CT	PosteriorBody	Area	-0.370912	-0.76943	-0.02868	0.137575	0.00223	0.59202	0.038113	LARP6
ENSG00000167778.8	12	52064373	54064373	2958	217	lateraloccipital	CT	Genu	Mean Thickness	-0.362374	-0.73978	-0.02265	0.131315	0.00244	0.54728	0.0381708	SPRYD3
ENSG00000160882.11	8	141872357	143872357	3325	230	transversetemporal	CT	AnteriorBody	Area	0.334071	0.01517	0.68578	0.111603	0.00179	0.4703	0.0381931	CYP11B1
ENSG00000008869.11	2	35968383	37968383	3012	268	rostralanteriorcingulate	CT	Isthmus	Area	0.345954	0.018	0.711	0.119685	0.00204	0.50551	0.0382395	HEATR5B
ENSG00000137821.11	15	69853239	71853239	2544	259	rostralanteriorcingulate	CT	PosteriorBody	Area	-0.360567	-0.73874	-0.0241	0.130009	0.00227	0.54573	0.0382411	LRRC49
ENSG00000126464.13	19	48591643	50591643	2346	242	medialorbitofrontal	SA	PosteriorBody	Mean Thickness	0.34272	0.01598	0.69818	0.117457	0.0016	0.48746	0.038273	PRR12
ENSG00000250571.6	8	142267433	144267433	2715	204	transversetemporal	CT	Isthmus	Area	-0.286866	-0.56633	-0.0148	0.082292	0.00128	0.32073	0.0383165	GLI4
ENSG00000124713.5	6	41960758	43960758	2081	231	paracentral	CT	Isthmus	Area	0.345523	0.02466	0.70166	0.119386	0.00213	0.49233	0.0383358	GNMT
ENSG00000117983.17	11	223066	2223066	3923	283	supramarginal	CT	Area	Area	-0.336199	-0.69085	-0.01899	0.11303	0.00231	0.47727	0.0383465	MUC5B
ENSG00000064666.14	19	26581	2026581	2187	305	superiortemporal	SA	Isthmus	Mean Thickness	-0.286588	-0.57327	-0.01386	0.082133	0.00118	0.32863	0.0383533	CNN2
ENSG00000160953.15	19	354711	2354711	2401	320	isthmuscingulate	SA	Isthmus	Mean Thickness	-0.343778	-0.72006	-0.01778	0.118183	0.00178	0.51849	0.0383551	MUM1
ENSG00000152133.14	2	36084451	38084451	2987	266	isthmuscingulate	SA	Area	Area	0.261728	0.01013	0.51294	0.0685018	0.00114	0.2631	0.0383658	GPATCH11
ENSG00000158815.10	8	21042398	23042398	2569	278	entorhinal	CT	PosteriorBody	Area	-0.380023	-0.81954	-0.02601	0.144417	0.00231	0.67165	0.0384011	FGF17
ENSG00000163918.10	3	185789901	187789901	3052	300	precentral	SA	Splenium	Mean Thickness	-0.318736	-0.65081	-0.02326	0.101592	0.00153	0.42355	0.0384123	RFC4
ENSG00000154310.16	3	170061339	172061339	2732	205	rostralanteriorcingulate	CT	MeanThickness	Mean Thickness	-0.31761	-0.64181	-0.01579	0.100876	0.00165	0.41192	0.0384296	TNIK
ENSG00000115257.15	19	481428	2481428	2517	316	isthmuscingulate	SA	Isthmus	Mean Thickness	-0.361207	-0.77398	-0.01919	0.13047	0.00209	0.59904	0.0384446	PCSK4
ENSG00000136828.18	9	125914774	127914774	2241	235	lateraloccipital	SA	Isthmus	Mean Thickness	-0.367417	-0.75911	-0.02563	0.134995	0.00226	0.57625	0.0384577	RALGPS1
ENSG00000130332.14	19	1321517	3321517	2622	310	inferiortemporal	SA	Splenium	Mean Thickness	0.356167	0.01449	0.73382	0.126855	0.00211	0.53849	0.0384725	LSM7
ENSG00000074964.16	1	16539835	18539835	2868	251	isthmuscingulate	CT	Isthmus	Mean Thickness	0.369803	0.02172	0.78178	0.136754	0.0021	0.61118	0.0384791	ARHGEF10L
ENSG00000105549.10	19	0	1361747	1551	253	parstriangularis	SA	Isthmus	Mean Thickness	0.358451	0.01874	0.73722	0.128487	0.00179	0.54349	0.0384841	THEG
ENSG00000167962.13	16	997933	2997933	2755	236	medialorbitofrontal	CT	AnteriorBody	Area	-0.334652	-0.69018	-0.00864	0.111992	0.002	0.47634	0.038485	ZNF598
ENSG00000118046.14	19	177558	2177558	2395	316	caudalanteriorcingulate	SA	MeanThickness	Mean Thickness	0.36725	0.01272	0.7806	0.134873	0.00196	0.60933	0.0385359	STK11
ENSG00000108821.13	17	49183289	51183289	2267	281	superiorfrontal	SA	Isthmus	Area	-0.32562	-0.66189	-0.02556	0.106028	0.00222	0.4381	0.0385762	COL1A1
ENSG00000179091.4	8	143095027	145095027	1840	183	caudalmiddlefrontal	CT	PosteriorBody	Area	0.320619	0.02714	0.64413	0.102797	0.00207	0.4149	0.0385949	CYC1
ENSG00000103266.10	16	0	1680224	2450	257	temporalpole	CT	Splenium	Mean Thickness	-0.342591	-0.6992	-0.02268	0.117368	0.00185	0.48889	0.0386033	STUB1
ENSG00000109065.11	17	73770547	75770547	2271	261	pericalcarine	SA	Isthmus	Mean Thickness	-0.369222	-0.76259	-0.02378	0.136325	0.00261	0.58155	0.0386041	NAT9
ENSG00000099250.17	10	32177492	34177492	3131	198	frontalpole	SA	Isthmus	Area	-0.361226	-0.73051	-0.02688	0.130485	0.00251	0.53364	0.0386085	NRP1
ENSG00000138375.12	2	215412414	217412414	2538	258	caudalanteriorcingulate	SA	Splenium	Mean Thickness	0.365868	0.01857	0.76354	0.133859	0.00214	0.583	0.0386143	SMARCAL1
ENSG00000221818.8	8	24841730	26841730	3615	250	medialorbitofrontal	CT	Isthmus	Mean Thickness	-0.327333	-0.66171	-0.02318	0.107147	0.00187	0.43787	0.0386169	EBF2
ENSG00000101194.17	20	61952647	63952647	3769	299	supramarginal	CT	PosteriorBody	Area	0.370411	0.01678	0.76214	0.137205	0.00204	0.58086	0.0386357	SLC17A9
ENSG00000196415.9	19	0	1840960	1948	292	transversetemporal	SA	Isthmus	Area	-0.324686	-0.65903	-0.01652	0.105421	0.0018	0.43432	0.0386648	PRTN3
ENSG00000124587.13	6	41963881	43963881	2069	229	inferiortemporal	SA	PosteriorBody	Area	0.355364	0.01844	0.73799	0.126284	0.00225	0.54463	0.0386719	PEX6
ENSG00000146232.15	6	43258166	45258166	2218	248	medialorbitofrontal	CT	Genu	Mean Thickness	0.362672	0.02102	0.76347	0.131531	0.00274	0.58288	0.0387096	NFKBIE
ENSG00000177054.13	11	18117099	20117099	3160	254	supramarginal	CT	PosteriorBody	Area	-0.345327	-0.71096	-0.01375	0.119251	0.00185	0.50546	0.0387144	ZDHHC13
ENSG00000008869.11	2	35968383	37968383	3012	268	caudalanteriorcingulate	CT	Isthmus	Area	0.343054	0.01585	0.70471	0.117686	0.00222	0.49662	0.038722	HEATR5B
ENSG00000176695.6	19	0	1107461	1360	236	superiorparietal	CT	MeanThickness	Mean Thickness	-0.340432	-0.68485	-0.02374	0.115894	0.00239	0.46901	0.0387238	OR4F17
ENSG00000148335.14	9	128608884	130608884	2454	254	insula	CT	PosteriorBody	Mean Thickness	-0.385199	-0.81356	-0.02271	0.148378	0.00239	0.66188	0.0387323	NTMT1
ENSG00000167470.12	19	248553	2248553	2486	323	pericalcarine	CT	Isthmus	Area	-0.281516	-0.56784	-0.01788	0.0792511	0.00135	0.32244	0.0387435	MIDN
ENSG00000176533.12	19	1511219	3511219	2707	317	pericalcarine	CT	AnteriorBody	Area	0.33334	0.02493	0.68271	0.111116	0.00201	0.46609	0.0387618	GNG7
ENSG00000100575.13	14	57408494	59408494	3328	207	precentral	SA	Isthmus	Area	-0.321579	-0.64233	-0.01145	0.103413	0.00138	0.41258	0.038769	TIMM9
ENSG00000030304.13	9	109668771	111668771	3576	260	superiorfrontal	CT	PosteriorBody	Area	-0.369955	-0.79018	-0.0171	0.136867	0.00213	0.62438	0.0387778	MUSK
ENSG00000198169.8	8	143720907	145720907	834	102	superiorparietal	SA	Isthmus	Area	-0.304643	-0.61172	-0.02281	0.0928076	0.00185	0.3742	0.0387838	ZNF251
ENSG00000099622.13	19	259384	2259384	2487	323	pericalcarine	CT	Isthmus	Area	-0.281461	-0.5659	-0.01572	0.0792202	0.00125	0.32024	0.0387851	CIRBP
ENSG00000183785.14	22	17110331	19110331	2244	256	insula	CT	Splenium	Mean Thickness	0.354858	0.02124	0.71769	0.125924	0.00207	0.51508	0.0387952	TUBA8
ENSG00000160953.15	19	354711	2354711	2401	320	temporalpole	SA	Isthmus	Area	-0.357499	-0.73738	-0.02332	0.127805	0.00248	0.54373	0.0388163	MUM1
ENSG00000152133.14	2	36084451	38084451	2988	266	pericalcarine	CT	AnteriorBody	Area	-0.319783	-0.65737	-0.01615	0.102261	0.00202	0.43214	0.0388328	GPATCH11
ENSG00000138311.15	10	61374192	63374192	2391	172	parsopercularis	SA	MeanThickness	Mean Thickness	0.375707	0.03047	0.7759	0.141156	0.00292	0.60202	0.0388446	ZNF365
ENSG00000129673.9	17	75453351	77453351	2998	269	medialorbitofrontal	CT	Isthmus	Mean Thickness	-0.318051	-0.63937	-0.01337	0.101156	0.00156	0.4088	0.0388738	AANAT
ENSG00000197563.10	18	60905255	62905255	3067	221	caudalmiddlefrontal	CT	PosteriorBody	Mean Thickness	-0.331731	-0.67762	-0.01772	0.110046	0.00182	0.45916	0.0388786	PIGN
ENSG00000177426.20	18	2411608	4411608	3152	317	fusiform	SA	MeanThickness	Mean Thickness	0.325023	0.01243	0.671	0.10564	0.00159	0.45025	0.038913	TGIF1
ENSG00000174343.5	4	39335329	41335329	3188	260	precuneus	SA	Splenium	Mean Thickness	-0.354452	-0.72632	-0.01774	0.125636	0.00199	0.52754	0.0389379	CHRNA9
ENSG00000173572.11	19	54891699	56891699	3584	339	fusiform	CT	Isthmus	Area	-0.319517	-0.65042	-0.01627	0.102091	0.00138	0.42305	0.0389507	NLRP13
ENSG00000160505.15	19	54836801	56836801	3572	337	transversetemporal	SA	Isthmus	Area	-0.31173	-0.63264	-0.02099	0.0971753	0.00171	0.40023	0.0389567	NLRP4
ENSG00000116014.9	19	0	1917287	2079	299	lateraloccipital	CT	MeanThickness	Mean Thickness	-0.333293	-0.69455	-0.02859	0.111084	0.00228	0.4824	0.03896	KISS1R
ENSG00000100567.12	14	57244831	59244831	3014	202	precentral	SA	Isthmus	Area	-0.308894	-0.61754	-0.01061	0.0954152	0.00125	0.38135	0.0389731	PSMA3
ENSG00000179933.5	14	22094765	24094765	2994	279	pericalcarine	SA	Isthmus	Mean Thickness	0.34236	0.01761	0.72049	0.11721	0.00195	0.5191	0.0389978	C14orf119
ENSG00000160654.9	11	117344344	119344344	2880	238	middletemporal	SA	Isthmus	Area	0.351543	0.02449	0.71481	0.123583	0.00226	0.51095	0.0390076	CD3G
ENSG00000101187.15	20	61642445	63642445	3673	322	middletemporal	SA	PosteriorBody	Area	0.322121	0.02028	0.6639	0.103762	0.00156	0.44076	0.0390439	SLCO4A1
ENSG00000171634.16	17	66825524	68825524	2581	261	fusiform	CT	Isthmus	Mean Thickness	0.376324	0.03265	0.79566	0.14162	0.00308	0.63307	0.0390821	BPTF
ENSG00000204193.10	9	109303521	111303521	3836	264	superiortemporal	SA	PosteriorBody	Area	0.327655	0.02059	0.66673	0.107358	0.00204	0.44453	0.0390974	TXNDC8
ENSG00000100097.11	22	36675608	38675608	2642	257	supramarginal	CT	AnteriorBody	Mean Thickness	0.366182	0.01962	0.76145	0.134089	0.00231	0.5798	0.0391141	LGALS1
ENSG00000130005.12	19	397026	2397026	2475	321	superiortemporal	CT	Isthmus	Mean Thickness	0.330963	0.01292	0.68457	0.109537	0.00231	0.46864	0.039165	GAMT
ENSG00000104321.10	8	71019917	73019917	3243	241	middletemporal	SA	AnteriorBody	Area	0.334504	0.01353	0.68534	0.111893	0.00194	0.46969	0.0391941	TRPA1
ENSG00000179058.6	9	128612225	130612225	2456	255	middletemporal	CT	Genu	Mean Thickness	0.349045	0.01858	0.71257	0.121833	0.0018	0.50775	0.0392102	C9orf50
ENSG00000115825.9	2	36250502	38250502	3022	269	parahippocampal	CT	AnteriorBody	Area	-0.284583	-0.56363	-0.01633	0.0809873	0.00132	0.31768	0.0392329	PRKD3
ENSG00000185022.11	22	37201882	39201882	2452	232	precuneus	CT	PosteriorBody	Area	0.381086	0.02887	0.80001	0.145227	0.0033	0.64002	0.0392453	MAFF
ENSG00000197766.7	19	0	1859643	1994	295	lateraloccipital	CT	MeanThickness	Mean Thickness	-0.342744	-0.71298	-0.0251	0.117473	0.00234	0.50834	0.039249	CFD
ENSG00000174343.5	4	39335329	41335329	3193	262	postcentral	CT	Splenium	Mean Thickness	-0.349234	-0.71573	-0.02149	0.121965	0.00208	0.51227	0.0392662	CHRNA9
ENSG00000263264.1	19	6348943	8348943	3893	328	cuneus	CT	AnteriorBody	Mean Thickness	0.343568	0.01868	0.71285	0.118039	0.00188	0.50815	0.0392797	CTB-133G6.1
ENSG00000136895.18	9	126224265	128224265	1965	212	lateraloccipital	SA	Isthmus	Mean Thickness	-0.350697	-0.71375	-0.01713	0.122988	0.00193	0.50943	0.0392867	GARNL3
ENSG00000037965.5	12	53009106	55009106	1974	193	rostralanteriorcingulate	SA	Splenium	Mean Thickness	-0.373914	-0.76747	-0.02215	0.139812	0.00248	0.58901	0.0393068	HOXC8
ENSG00000196166.3	8	37510834	39510834	1694	169	precuneus	SA	Isthmus	Mean Thickness	-0.383126	-0.78906	-0.02988	0.146786	0.0029	0.62261	0.0393193	C8orf86
ENSG00000103723.12	15	81659281	83659281	1859	186	postcentral	CT	Isthmus	Mean Thickness	0.359811	0.02436	0.74232	0.129464	0.00241	0.55104	0.0393216	AP3B2
ENSG00000187954.12	8	143449582	145449582	1264	142	postcentral	CT	AnteriorBody	Mean Thickness	0.342008	0.02412	0.69543	0.116969	0.00197	0.48362	0.0393419	CYHR1
ENSG00000008869.11	2	35968383	37968383	3011	268	transversetemporal	SA	PosteriorBody	Area	0.370341	0.01135	0.77719	0.137153	0.00217	0.60402	0.0393462	HEATR5B
ENSG00000124713.5	6	41960758	43960758	2077	230	medialorbitofrontal	SA	PosteriorBody	Area	-0.368237	-0.75771	-0.02541	0.135599	0.00266	0.57413	0.0393603	GNMT
ENSG00000174405.13	13	107207439	109207439	3579	295	precuneus	CT	PosteriorBody	Area	0.364985	0.01615	0.76689	0.133214	0.00185	0.58812	0.0393758	LIG4
ENSG00000196961.12	19	48766968	50766968	2315	250	lateralorbitofrontal	CT	PosteriorBody	Area	-0.367754	-0.76378	-0.01624	0.135243	0.0019	0.58336	0.0394184	AP2A1
ENSG00000104888.9	19	48429401	50429401	2267	235	inferiorparietal	SA	PosteriorBody	Area	0.382062	0.01989	0.80088	0.145972	0.00215	0.64141	0.0394221	SLC17A7
ENSG00000099840.13	19	1096869	3096869	2393	305	fusiform	CT	AnteriorBody	Area	0.381743	0.01937	0.81552	0.145728	0.00196	0.66507	0.0394643	IZUMO4
ENSG00000115828.15	2	36344574	38344574	2941	267	precentral	SA	Isthmus	Area	0.337341	0.02576	0.70428	0.113799	0.00219	0.496	0.0394801	QPCT
ENSG00000223638.3	19	54759014	56759014	3540	337	parsorbitalis	CT	Isthmus	Area	0.337295	0.02363	0.69906	0.113768	0.00225	0.48869	0.0395029	RFPL4A
ENSG00000186038.9	3	183097064	185097064	2847	246	caudalmiddlefrontal	SA	AnteriorBody	Area	-0.369501	-0.77393	-0.02154	0.136531	0.00241	0.59897	0.0395386	HTR3E
ENSG00000253767.2	5	140392423	142392423	2321	181	parsorbitalis	CT	Isthmus	Area	-0.332673	-0.67816	-0.02424	0.110672	0.00224	0.45991	0.0395905	PCDHGA8
ENSG00000198931.10	16	87809339	89809339	3606	291	lateralorbitofrontal	CT	PosteriorBody	Area	0.351335	0.0291	0.73829	0.123436	0.00228	0.54508	0.0395999	APRT
ENSG00000157551.17	21	37256698	39256698	3202	266	pericalcarine	CT	PosteriorBody	Mean Thickness	-0.361126	-0.74558	-0.0275	0.130412	0.00251	0.55588	0.0396404	KCNJ15
ENSG00000104980.7	19	6926764	8926764	3638	296	posteriorcingulate	SA	AnteriorBody	Mean Thickness	-0.37324	-0.78152	-0.02074	0.139308	0.00227	0.61077	0.0396412	TIMM44
ENSG00000180992.6	6	43113454	45113454	2191	258	parsorbitalis	SA	MeanThickness	Mean Thickness	-0.349843	-0.72846	-0.02202	0.12239	0.00201	0.53066	0.0397334	MRPL14
ENSG00000263961.6	1	205037231	207037231	1910	228	transversetemporal	SA	PosteriorBody	Area	0.345443	0.02578	0.71502	0.119331	0.00244	0.51125	0.0397455	C1orf186
ENSG00000172986.12	3	71888073	73888073	2991	292	caudalanteriorcingulate	SA	Isthmus	Area	-0.30448	-0.61347	-0.01389	0.0927079	0.00155	0.37634	0.0398438	GXYLT2
ENSG00000148335.14	9	128608884	130608884	2454	254	middletemporal	CT	Genu	Mean Thickness	0.342333	0.01537	0.70187	0.117192	0.0019	0.49263	0.0398558	NTMT1
ENSG00000115825.9	2	36250502	38250502	3021	269	isthmuscingulate	SA	Isthmus	Area	0.267724	0.00749	0.53004	0.071676	0.00109	0.28094	0.0398748	PRKD3
ENSG00000075420.12	3	171039628	173039628	2827	253	entorhinal	SA	PosteriorBody	Mean Thickness	-0.329957	-0.66715	-0.01143	0.108872	0.00147	0.44509	0.0398933	FNDC3B
ENSG00000187144.11	1	15387126	17387126	2663	164	rostralmiddlefrontal	SA	Isthmus	Area	0.322108	0.02399	0.64769	0.103754	0.00194	0.4195	0.0399069	SPATA21
ENSG00000113721.13	5	149113837	151113837	2338	250	parsopercularis	CT	AnteriorBody	Mean Thickness	0.323204	0.01083	0.66482	0.104461	0.00146	0.44199	0.0399186	PDGFRB
ENSG00000100092.20	22	36634654	38634654	2574	259	superiorparietal	CT	AnteriorBody	Mean Thickness	0.341926	0.02337	0.70727	0.116913	0.00204	0.50023	0.0399303	SH3BP1
ENSG00000175221.14	19	0	1867630	1968	292	transversetemporal	SA	Isthmus	Mean Thickness	-0.312723	-0.63226	-0.02379	0.0977958	0.00203	0.39976	0.0399698	MED16
ENSG00000108932.11	17	67267026	69267026	2557	227	lateralorbitofrontal	CT	Area	Area	0.282721	0.01857	0.56262	0.079931	0.00118	0.31654	0.0399756	SLC16A6
ENSG00000134531.9	12	12196716	14196716	2980	280	precuneus	SA	MeanThickness	Mean Thickness	-0.341748	-0.69534	-0.02229	0.116791	0.0017	0.4835	0.0400159	EMP1
ENSG00000104833.11	19	5494319	7494319	3010	292	superiorfrontal	SA	AnteriorBody	Mean Thickness	-0.370564	-0.78148	-0.01876	0.137318	0.00208	0.61071	0.0400161	TUBB4A
ENSG00000071626.16	19	407569	2407569	2480	321	fusiform	CT	Isthmus	Mean Thickness	0.320544	0.01789	0.66524	0.102748	0.00158	0.44254	0.0400284	DAZAP1
ENSG00000218739.9	2	36196488	38196488	3037	270	caudalanteriorcingulate	CT	AnteriorBody	Mean Thickness	0.322428	0.0114	0.66673	0.10396	0.00159	0.44452	0.0400338	CEBPZOS
ENSG00000161281.10	19	35150922	37150922	2897	182	superiorfrontal	CT	MeanThickness	Mean Thickness	-0.382314	-0.80474	-0.02196	0.146164	0.00235	0.64761	0.04005	COX7A1
ENSG00000182575.7	17	48575858	50575858	2256	273	postcentral	CT	Isthmus	Area	-0.338082	-0.7096	-0.02073	0.1143	0.00202	0.50353	0.0400679	NXPH3
ENSG00000055332.16	2	36099245	38099245	2981	267	isthmuscingulate	SA	Isthmus	Area	0.257309	0.00981	0.50059	0.0662077	0.00091	0.25059	0.0400688	EIF2AK2
ENSG00000157593.18	6	43254096	45254096	2220	248	medialorbitofrontal	CT	Genu	Mean Thickness	0.361586	0.02371	0.74421	0.130745	0.00206	0.55386	0.0400719	SLC35B2
ENSG00000126790.11	14	58460363	60460363	2845	170	bankssts	CT	MeanThickness	Mean Thickness	0.31637	0.02217	0.63696	0.10009	0.00158	0.40572	0.0400737	L3HYPDH
ENSG00000165714.10	12	11357079	13357079	2516	285	medialorbitofrontal	SA	MeanThickness	Mean Thickness	-0.349818	-0.72697	-0.02354	0.122373	0.00215	0.52848	0.0400898	BORCS5
ENSG00000129170.8	11	18182030	20182030	3119	270	lateraloccipital	CT	PosteriorBody	Area	-0.342011	-0.71329	-0.0273	0.116972	0.00226	0.50879	0.0401	CSRP3
ENSG00000082213.17	5	30532266	32532266	3051	282	rostralmiddlefrontal	CT	Genu	Mean Thickness	-0.359763	-0.7564	-0.01634	0.12943	0.00214	0.57213	0.0401104	C5orf22
ENSG00000148795.6	10	101830531	103830531	2211	127	parahippocampal	CT	PosteriorBody	Area	0.3943	0.02929	0.81545	0.155473	0.00318	0.66495	0.040139	CYP17A1
ENSG00000166173.10	15	69829130	71829130	2571	263	fusiform	SA	MeanThickness	Mean Thickness	-0.371669	-0.78215	-0.0142	0.138138	0.00196	0.61176	0.0402459	LARP6
ENSG00000130227.16	8	20919671	22919671	2551	282	postcentral	SA	AnteriorBody	Mean Thickness	0.348596	0.01731	0.72362	0.121519	0.00167	0.52363	0.0402651	XPO7
ENSG00000165970.11	11	19599400	21599400	3165	315	parstriangularis	CT	Isthmus	Area	0.345741	0.01753	0.72238	0.119537	0.00218	0.52183	0.0402733	SLC6A5
ENSG00000115825.9	2	36250502	38250502	3022	269	parahippocampal	CT	AnteriorBody	Mean Thickness	-0.30733	-0.63149	-0.01728	0.0944515	0.00132	0.39878	0.0402751	PRKD3
ENSG00000198858.9	19	0	1896503	2004	294	medialorbitofrontal	SA	Isthmus	Mean Thickness	-0.326276	-0.6735	-0.01629	0.106456	0.00173	0.4536	0.0402905	R3HDM4
ENSG00000150054.18	10	27050993	29050993	3556	211	parstriangularis	SA	AnteriorBody	Mean Thickness	-0.363909	-0.76353	-0.01837	0.13243	0.00202	0.58298	0.0403643	MPP7
ENSG00000165714.10	12	11357079	13357079	2516	285	caudalanteriorcingulate	SA	MeanThickness	Mean Thickness	-0.364921	-0.76618	-0.02107	0.133167	0.0019	0.58703	0.0403883	BORCS5
ENSG00000069998.12	22	16137511	18137511	2368	266	precuneus	CT	Splenium	Mean Thickness	-0.341351	-0.70346	-0.01251	0.11652	0.00211	0.49485	0.0403914	HDHD5
ENSG00000196415.9	19	0	1840960	1948	292	parstriangularis	SA	Isthmus	Area	0.314505	0.01209	0.64658	0.0989136	0.00157	0.41806	0.0404074	PRTN3
ENSG00000109854.13	11	19363685	21363685	3210	306	posteriorcingulate	CT	Isthmus	Area	-0.307346	-0.61916	-0.02306	0.0944615	0.00182	0.38336	0.04043	HTATIP2
ENSG00000121104.7	17	48710332	50710332	2254	279	entorhinal	CT	Isthmus	Area	0.344245	0.01708	0.7018	0.118505	0.00233	0.49252	0.0404351	FAM117A
ENSG00000273899.4	22	36681673	38681673	2662	256	superiorparietal	CT	AnteriorBody	Mean Thickness	0.373233	0.01765	0.79191	0.139303	0.00215	0.62712	0.0404941	NOL12
ENSG00000179943.7	19	54591371	56591371	3369	335	lateraloccipital	SA	Isthmus	Area	0.329154	0.01797	0.69156	0.108342	0.0017	0.47826	0.0404951	FIZ1
ENSG00000120896.13	8	21544986	23544986	2635	284	entorhinal	CT	AnteriorBody	Area	-0.320767	-0.66133	-0.02282	0.102891	0.00174	0.43736	0.0405029	SORBS3
ENSG00000172232.9	19	0	1825097	1939	292	lateralorbitofrontal	SA	Isthmus	Area	0.316129	0.01419	0.64787	0.0999377	0.00177	0.41973	0.0405082	AZU1
ENSG00000196415.9	19	0	1840960	1948	292	lateralorbitofrontal	SA	Isthmus	Area	0.314563	0.01987	0.63624	0.0989499	0.00144	0.4048	0.0405164	PRTN3
ENSG00000118046.14	19	177558	2177558	2426	319	transversetemporal	CT	MeanThickness	Mean Thickness	0.308935	0.01336	0.64585	0.0954408	0.00154	0.41712	0.0405359	STK11
ENSG00000159131.16	21	32503931	34503931	2661	241	rostralanteriorcingulate	CT	Isthmus	Area	-0.356228	-0.73286	-0.01997	0.126899	0.00225	0.53709	0.0405448	GART
ENSG00000124688.13	6	42629540	44629540	2070	266	middletemporal	CT	Isthmus	Area	-0.360857	-0.74302	-0.01506	0.130218	0.0019	0.55207	0.0405485	MAD2L1BP
ENSG00000185189.17	8	142833721	144833721	1998	184	caudalmiddlefrontal	CT	Area	Area	-0.33078	-0.68628	-0.02038	0.109415	0.00177	0.47098	0.0405794	NRBP2
ENSG00000115816.14	2	36201612	38201612	3037	269	transversetemporal	SA	Isthmus	Mean Thickness	0.370381	0.02015	0.78029	0.137182	0.00223	0.60885	0.0405835	CEBPZ
ENSG00000112640.14	6	41984499	43984499	2073	232	paracentral	CT	Isthmus	Area	0.342846	0.0136	0.70192	0.117543	0.00178	0.49269	0.0405887	PPP2R5D
ENSG00000131941.7	19	31978593	33978593	3070	256	lateralorbitofrontal	CT	Genu	Mean Thickness	-0.347189	-0.71564	-0.02417	0.12054	0.00225	0.51215	0.0406556	RHPN2
ENSG00000096384.19	6	43246166	45246166	2217	248	medialorbitofrontal	CT	Genu	Mean Thickness	0.35886	0.01149	0.74504	0.128781	0.00213	0.55508	0.0406864	HSP90AB1
ENSG00000064687.12	19	40101	2040101	2207	307	caudalanteriorcingulate	SA	MeanThickness	Mean Thickness	0.359386	0.02055	0.74923	0.129158	0.0024	0.56135	0.0407166	ABCA7
ENSG00000104518.10	8	142553207	144553207	2487	196	postcentral	CT	AnteriorBody	Mean Thickness	0.301113	0.00865	0.60711	0.0906689	0.00141	0.36858	0.0407342	GSDMD
ENSG00000127586.16	16	0	1788046	2535	261	temporalpole	CT	Splenium	Mean Thickness	-0.318651	-0.64757	-0.01867	0.101539	0.00191	0.41934	0.040755	CHTF18
ENSG00000167286.9	11	117338954	119338954	2891	238	middletemporal	SA	Isthmus	Area	0.348341	0.01068	0.71604	0.121341	0.00205	0.51272	0.0407711	CD3D
ENSG00000172432.18	6	42605320	44605320	2043	264	parsorbitalis	CT	AnteriorBody	Area	-0.360554	-0.76318	-0.02423	0.129999	0.00229	0.58245	0.0407959	GTPBP2
ENSG00000197563.10	18	60905255	62905255	3066	221	precuneus	SA	MeanThickness	Mean Thickness	0.338916	0.01525	0.70161	0.114864	0.00196	0.49226	0.0408422	PIGN
ENSG00000131966.13	14	57200080	59200080	2927	199	supramarginal	SA	Isthmus	Area	0.309486	0.01789	0.61949	0.0957815	0.00155	0.38376	0.0408843	ACTR10
ENSG00000115808.11	2	35843640	37843640	3185	268	parahippocampal	CT	AnteriorBody	Area	-0.339478	-0.69375	-0.01624	0.115245	0.00194	0.48129	0.040908	STRN
ENSG00000166037.10	11	94789965	96789965	2452	241	posteriorcingulate	CT	PosteriorBody	Area	-0.365231	-0.74711	-0.01794	0.133394	0.002	0.55817	0.0409275	CEP57
ENSG00000167515.10	16	87857086	89857086	3548	285	medialorbitofrontal	CT	AnteriorBody	Mean Thickness	-0.355086	-0.73125	-0.02554	0.126086	0.00251	0.53472	0.0409534	TRAPPC2L
ENSG00000178988.10	4	5707701	7707701	4173	380	middletemporal	SA	Splenium	Mean Thickness	0.357394	0.02119	0.74516	0.12773	0.00225	0.55527	0.0409614	MRFAP1L1
ENSG00000179873.14	19	54785397	56785397	3569	338	paracentral	CT	Isthmus	Area	0.30158	0.01178	0.61494	0.0909507	0.00132	0.37815	0.0409878	NLRP11
ENSG00000164463.12	5	172056352	174056352	3228	287	paracentral	CT	PosteriorBody	Mean Thickness	0.336149	0.01663	0.69774	0.112996	0.00219	0.48684	0.0409881	CREBRF
ENSG00000137225.12	6	43158811	45158811	2181	255	parsorbitalis	CT	AnteriorBody	Area	-0.346258	-0.72253	-0.01718	0.119895	0.00166	0.52205	0.0409903	CAPN11
ENSG00000178297.12	19	1389786	3389786	2656	315	temporalpole	SA	Splenium	Mean Thickness	-0.319103	-0.65905	-0.01969	0.101826	0.00191	0.43435	0.0409981	TMPRSS9
ENSG00000115255.10	19	490753	2490753	2557	321	transversetemporal	CT	Isthmus	Mean Thickness	0.337147	0.01777	0.69539	0.113668	0.00207	0.48356	0.0410842	REEP6
ENSG00000197561.6	19	0	1851014	1959	292	transversetemporal	SA	Isthmus	Area	-0.321095	-0.65951	-0.01379	0.103102	0.00151	0.43496	0.0411077	ELANE
ENSG00000149212.11	11	94165513	96165513	2403	223	pericalcarine	SA	Splenium	Mean Thickness	-0.36433	-0.76114	-0.01849	0.132736	0.00237	0.57933	0.0411266	SESN3
ENSG00000116014.9	19	0	1917287	2079	299	pericalcarine	CT	MeanThickness	Mean Thickness	-0.362641	-0.77272	-0.01853	0.131508	0.00248	0.59709	0.0411485	KISS1R
ENSG00000172232.9	19	0	1825097	1939	292	transversetemporal	SA	Isthmus	Area	-0.322157	-0.66529	-0.01296	0.103785	0.00142	0.44261	0.0411642	AZU1
ENSG00000196415.9	19	0	1840960	1948	292	medialorbitofrontal	SA	Isthmus	Area	-0.317123	-0.64708	-0.00799	0.100567	0.00157	0.41871	0.041165	PRTN3
ENSG00000183248.11	19	6868719	8868719	3659	299	temporalpole	CT	AnteriorBody	Mean Thickness	-0.290684	-0.58855	-0.00766	0.0844973	0.00123	0.34639	0.0411755	PRR36
ENSG00000180900.18	8	142790920	144790920	2078	186	insula	CT	Isthmus	Mean Thickness	-0.347266	-0.70386	-0.01276	0.120594	0.0018	0.49542	0.0412029	SCRIB
ENSG00000116014.9	19	0	1917287	2050	296	parstriangularis	SA	Isthmus	Mean Thickness	0.309216	0.00949	0.63094	0.0956143	0.00147	0.39809	0.0412121	KISS1R
ENSG00000180697.8	3	125526999	127526999	3324	195	inferiorparietal	SA	AnteriorBody	Area	-0.356604	-0.73877	-0.02181	0.127167	0.00238	0.54578	0.0412279	C3orf22
ENSG00000112852.6	5	140094578	142094578	2156	163	parsorbitalis	CT	Isthmus	Mean Thickness	-0.330895	-0.68306	-0.01052	0.109492	0.00204	0.46657	0.0412352	PCDHB2
ENSG00000119650.12	14	74985753	76985753	2588	261	caudalmiddlefrontal	CT	Isthmus	Mean Thickness	0.298009	0.00867	0.60653	0.0888096	0.00149	0.36788	0.0412391	IFT43
ENSG00000100578.14	14	57427385	59427385	3376	207	precentral	SA	Isthmus	Area	-0.323278	-0.65166	-0.01579	0.104509	0.00178	0.42466	0.0412532	KIAA0586
ENSG00000126461.14	19	48642125	50642125	2345	244	pericalcarine	CT	PosteriorBody	Mean Thickness	-0.321724	-0.65407	-0.01732	0.103506	0.00168	0.4278	0.0412688	SCAF1
ENSG00000101384.11	20	9637684	11637684	3442	258	superiorfrontal	CT	Isthmus	Area	-0.339499	-0.70437	-0.0206	0.11526	0.00229	0.49613	0.0412744	JAG1
ENSG00000197561.6	19	0	1851014	1959	292	medialorbitofrontal	SA	Isthmus	Area	-0.314674	-0.64948	-0.01271	0.0990196	0.00137	0.42182	0.0412999	ELANE
ENSG00000118242.15	2	214942805	216942805	2476	246	rostralmiddlefrontal	SA	PosteriorBody	Area	0.345594	0.01889	0.7152	0.119435	0.00199	0.51152	0.0413045	MREG
ENSG00000008869.11	2	35968383	37968383	3012	268	caudalanteriorcingulate	CT	AnteriorBody	Mean Thickness	0.325105	0.01384	0.66594	0.105693	0.00146	0.44348	0.0413355	HEATR5B
ENSG00000186184.16	13	26620742	28620742	3228	260	medialorbitofrontal	SA	AnteriorBody	Area	-0.358237	-0.7509	-0.02374	0.128334	0.00235	0.56386	0.0413489	POLR1D
ENSG00000186583.11	8	143012414	145012414	1805	186	postcentral	CT	AnteriorBody	Area	0.313189	0.00955	0.63905	0.0980875	0.00155	0.40838	0.0413604	SPATC1
ENSG00000130881.13	19	32177603	34177603	3101	256	medialorbitofrontal	CT	Genu	Mean Thickness	-0.368079	-0.77504	-0.01066	0.135482	0.00209	0.60069	0.0413701	LRP3
ENSG00000198858.9	19	0	1896503	2033	297	lateraloccipital	CT	MeanThickness	Mean Thickness	-0.330374	-0.68409	-0.01364	0.109147	0.00171	0.46798	0.0413724	R3HDM4
ENSG00000117245.12	1	19664014	21664014	3135	248	parsorbitalis	CT	Splenium	Mean Thickness	-0.357589	-0.74813	-0.02042	0.12787	0.00182	0.5597	0.041391	KIF17
ENSG00000129667.12	17	75470896	77470896	2993	269	medialorbitofrontal	CT	Isthmus	Mean Thickness	-0.314448	-0.63624	-0.01751	0.0988773	0.00152	0.4048	0.0413912	RHBDF2
ENSG00000027847.13	5	176600100	178600100	1769	235	parsorbitalis	SA	Isthmus	Area	0.363871	0.0192	0.75812	0.132402	0.00218	0.57475	0.0414051	B4GALT7
ENSG00000167600.13	19	40193049	42193049	2137	198	isthmuscingulate	CT	Splenium	Mean Thickness	-0.335681	-0.68756	-0.01736	0.112682	0.00172	0.47275	0.0414097	CYP2S1
ENSG00000197766.7	19	0	1859643	1965	292	transversetemporal	SA	Isthmus	Mean Thickness	-0.309671	-0.63252	-0.01004	0.0958964	0.00132	0.40008	0.041414	CFD
ENSG00000113905.4	3	185660216	187660216	2930	298	superiortemporal	SA	Splenium	Mean Thickness	0.340232	0.02038	0.71159	0.115758	0.00213	0.50637	0.0414675	HRG
ENSG00000272398.5	6	105969831	107969831	2774	221	fusiform	SA	PosteriorBody	Mean Thickness	-0.344679	-0.70547	-0.01221	0.118804	0.00187	0.49768	0.0414774	CD24
ENSG00000121067.17	17	48598884	50598884	2262	271	temporalpole	SA	AnteriorBody	Area	-0.34991	-0.72534	-0.02104	0.122437	0.00203	0.52612	0.0414802	SPOP
ENSG00000187372.11	5	140213919	142213919	2259	167	parsorbitalis	CT	Isthmus	Area	-0.304105	-0.61699	-0.00366	0.0924796	0.00132	0.38068	0.0414833	PCDHB13
ENSG00000055070.16	1	15352575	17352575	2606	159	parsopercularis	SA	AnteriorBody	Area	-0.342092	-0.69798	-0.02193	0.117027	0.00191	0.48718	0.041494	SZRD1
ENSG00000203667.9	1	243835322	245835322	2723	302	paracentral	CT	AnteriorBody	Area	0.328008	0.01603	0.67697	0.107589	0.00175	0.45828	0.0415031	COX20
ENSG00000136856.17	9	126397138	128397138	1823	196	lateraloccipital	SA	PosteriorBody	Area	0.34334	0.02243	0.70212	0.117882	0.00206	0.49297	0.0415037	SLC2A8
ENSG00000079246.15	2	215107464	217107464	2609	251	postcentral	SA	PosteriorBody	Area	-0.347763	-0.73045	-0.01349	0.120939	0.00214	0.53355	0.0415474	XRCC5
ENSG00000172426.15	6	42645046	44645046	2085	268	entorhinal	SA	MeanThickness	Mean Thickness	0.330573	0.01503	0.68074	0.109279	0.00179	0.4634	0.0415873	RSPH9
ENSG00000155850.7	5	148960737	150960737	2259	238	frontalpole	SA	AnteriorBody	Mean Thickness	0.356873	0.01333	0.74528	0.127358	0.0018	0.55544	0.0415874	SLC26A2
ENSG00000167476.10	19	1252252	3252252	2551	306	paracentral	CT	Splenium	Mean Thickness	-0.348789	-0.72716	-0.02342	0.121654	0.00202	0.52877	0.0415971	JSRP1
ENSG00000164620.8	5	140636950	142636950	2466	214	parsorbitalis	CT	Isthmus	Mean Thickness	-0.31598	-0.64945	-0.012	0.0998431	0.00167	0.42178	0.0416082	RELL2
ENSG00000185418.15	15	100653598	102653598	1755	253	inferiorparietal	CT	Genu	Area	0.362996	0.01464	0.76011	0.131766	0.00191	0.57776	0.0416117	TARSL2
ENSG00000172232.9	19	0	1825097	1939	292	medialorbitofrontal	SA	Isthmus	Area	-0.316235	-0.64611	-0.01314	0.100004	0.00152	0.41746	0.0416268	AZU1
ENSG00000147604.13	8	72290267	74290267	2777	215	caudalmiddlefrontal	CT	MeanThickness	Mean Thickness	-0.307135	-0.62592	-0.01058	0.0943321	0.00154	0.39178	0.0416288	RPL7
ENSG00000261678.2	8	143330565	145330565	1469	161	postcentral	CT	AnteriorBody	Mean Thickness	0.308865	0.01613	0.62455	0.0953975	0.00167	0.39006	0.0416354	SCRT1
ENSG00000144635.8	3	31525971	33525971	2506	249	parsopercularis	CT	MeanThickness	Mean Thickness	0.358969	0.01561	0.74745	0.128859	0.002	0.55868	0.041648	DYNC1LI1
ENSG00000127580.15	16	0	1684622	2453	257	temporalpole	CT	Splenium	Mean Thickness	-0.333794	-0.68764	-0.02492	0.111418	0.00216	0.47284	0.0416655	WDR24
ENSG00000166359.10	19	32132090	34132090	3090	253	lateralorbitofrontal	CT	Genu	Mean Thickness	-0.310998	-0.64052	-0.01605	0.0967198	0.00143	0.41026	0.0416667	WDR88
ENSG00000090659.17	19	6739994	8739994	3694	308	inferiortemporal	CT	AnteriorBody	Mean Thickness	-0.3576	-0.74983	-0.01226	0.127878	0.00247	0.56225	0.0416959	CD209
ENSG00000173641.17	1	15014028	17014028	2694	179	parsopercularis	SA	Isthmus	Mean Thickness	-0.378313	-0.78355	-0.02972	0.143121	0.00302	0.61396	0.0417095	HSPB7
ENSG00000104635.13	8	21367249	23367249	2608	285	superiortemporal	SA	AnteriorBody	Mean Thickness	0.311152	0.01103	0.63671	0.0968159	0.00158	0.40541	0.0417248	SLC39A14
ENSG00000111269.2	12	11611827	13611827	2818	294	parsopercularis	SA	Splenium	Mean Thickness	0.371613	0.011	0.79529	0.138096	0.00189	0.63248	0.0417288	CREBL2
ENSG00000185963.13	9	91711363	93711363	2063	165	cuneus	CT	Splenium	Mean Thickness	0.345423	0.01095	0.70168	0.119317	0.00167	0.49236	0.0417413	BICD2
ENSG00000176769.9	10	130092391	132092391	5092	321	rostralmiddlefrontal	SA	MeanThickness	Mean Thickness	0.318907	0.0108	0.65461	0.101702	0.00152	0.42851	0.0417417	TCERG1L
ENSG00000070423.17	19	0	1647526	1830	281	lateraloccipital	CT	Isthmus	Area	-0.30116	-0.61329	-0.01433	0.0906974	0.00111	0.37612	0.0417536	RNF126
ENSG00000141655.16	18	61325287	63325287	3085	246	fusiform	CT	MeanThickness	Mean Thickness	0.296911	0.01365	0.61199	0.0881564	0.00137	0.37453	0.0417893	TNFRSF11A
ENSG00000187239.16	9	128887187	130887187	2671	267	rostralanteriorcingulate	CT	Splenium	Mean Thickness	-0.34837	-0.72725	-0.03051	0.121362	0.00248	0.5289	0.0418326	FNBP1
ENSG00000167685.14	19	55132599	57132599	3344	339	postcentral	SA	Isthmus	Area	-0.336009	-0.70955	-0.00605	0.112902	0.00149	0.50346	0.0418447	ZNF444
ENSG00000147604.13	8	72290267	74290267	2776	215	precuneus	SA	Area	Area	-0.347962	-0.71657	-0.02033	0.121077	0.00202	0.51347	0.0418467	RPL7
ENSG00000139970.16	14	58595977	60595977	2826	163	bankssts	CT	Isthmus	Area	0.31709	0.01372	0.64028	0.100546	0.00187	0.40996	0.0418484	RTN1
ENSG00000196961.12	19	48766968	50766968	2315	250	parsopercularis	CT	PosteriorBody	Area	0.37352	0.00971	0.78117	0.139517	0.00251	0.61023	0.041867	AP2A1
ENSG00000180818.4	12	52985084	54985084	1966	192	rostralanteriorcingulate	SA	Splenium	Mean Thickness	-0.359364	-0.72896	-0.01331	0.129142	0.00194	0.53139	0.0418672	HOXC10
ENSG00000141337.12	17	67259182	69259182	2546	227	frontalpole	SA	Area	Area	0.310585	0.02112	0.64452	0.0964629	0.0016	0.41541	0.0419135	ARSG
ENSG00000104522.15	8	142612618	144612618	2348	192	insula	CT	Isthmus	Mean Thickness	-0.350711	-0.72757	-0.02043	0.122998	0.00222	0.52936	0.0419321	TSTA3
ENSG00000185988.11	19	524074	2524074	2626	323	transversetemporal	CT	Isthmus	Mean Thickness	0.33969	0.01972	0.70702	0.115389	0.00194	0.49987	0.0419526	PLK5
ENSG00000171105.13	19	6112255	8112255	3641	310	caudalanteriorcingulate	CT	AnteriorBody	Mean Thickness	0.332774	0.01778	0.69113	0.110739	0.00167	0.47765	0.0419609	INSR
ENSG00000152484.13	13	26066142	28066142	3457	253	inferiortemporal	SA	Splenium	Mean Thickness	-0.357865	-0.75745	-0.01205	0.128067	0.00228	0.57373	0.0419622	USP12
ENSG00000126790.11	14	58460363	60460363	2842	170	lateraloccipital	SA	Isthmus	Area	-0.349784	-0.71833	-0.02621	0.122349	0.00231	0.516	0.0420337	L3HYPDH
ENSG00000174837.14	19	5887566	7887566	3322	304	superiorparietal	CT	PosteriorBody	Area	-0.368274	-0.78442	-0.01207	0.135626	0.00222	0.61532	0.0420438	ADGRE1
ENSG00000112655.15	6	42076268	44076268	1998	232	postcentral	SA	Isthmus	Area	-0.350632	-0.73166	-0.0097	0.122943	0.00187	0.53533	0.0420758	PTK7
ENSG00000064932.15	19	107636	2107636	2275	314	caudalanteriorcingulate	SA	Isthmus	Mean Thickness	0.30868	0.02311	0.63879	0.0952836	0.00178	0.40805	0.0420842	SBNO2
ENSG00000197170.9	17	66337916	68337916	2654	253	superiorfrontal	CT	PosteriorBody	Area	0.3544	0.00684	0.73571	0.1256	0.00184	0.54126	0.0421075	PSMD12
ENSG00000116014.9	19	0	1917287	2050	296	parstriangularis	SA	Isthmus	Area	0.321395	0.0206	0.65788	0.103295	0.0017	0.43281	0.0421114	KISS1R
ENSG00000138068.10	2	36167820	38167820	3033	268	precuneus	SA	MeanThickness	Mean Thickness	-0.316008	-0.65271	-0.01076	0.099861	0.00122	0.42603	0.0421116	SULT6B1
ENSG00000077458.12	11	94768942	96768942	2412	240	posteriorcingulate	CT	PosteriorBody	Area	-0.358637	-0.73247	-0.0269	0.12862	0.00241	0.53651	0.0421162	FAM76B
ENSG00000104524.13	8	142603913	144603913	2369	193	insula	CT	AnteriorBody	Area	0.301268	0.01379	0.61634	0.0907627	0.00119	0.37987	0.0421172	PYCRL
ENSG00000183621.15	10	29820207	31820207	2731	205	rostralmiddlefrontal	SA	Splenium	Mean Thickness	-0.367955	-0.77545	-0.0105	0.135391	0.00218	0.60132	0.0421361	ZNF438
ENSG00000182087.12	19	9733	2009733	2190	305	inferiortemporal	CT	Isthmus	Mean Thickness	0.31621	0.01674	0.65283	0.0999887	0.00144	0.42619	0.0421726	TMEM259
ENSG00000121073.13	17	48700943	50700943	2251	278	entorhinal	SA	Isthmus	Area	0.35778	0.01807	0.75012	0.128007	0.00253	0.56268	0.0421739	SLC35B1
ENSG00000182087.12	19	9733	2009733	2190	305	isthmuscingulate	CT	MeanThickness	Mean Thickness	0.332192	0.00569	0.69706	0.110351	0.00177	0.48589	0.0421915	TMEM259
ENSG00000178904.18	19	31405561	33405561	2645	214	precentral	CT	Genu	Mean Thickness	-0.369076	-0.7732	-0.00942	0.136217	0.00194	0.59783	0.042209	DPY19L3
ENSG00000196704.11	17	67247939	69247939	2542	228	lateralorbitofrontal	CT	Area	Area	0.280041	0.01429	0.56543	0.0784232	0.00131	0.31972	0.0422313	AMZ2
ENSG00000183018.8	17	3498838	5498838	3136	261	superiortemporal	SA	MeanThickness	Mean Thickness	-0.293305	-0.60069	-0.01487	0.0860277	0.00121	0.36082	0.0422384	SPNS2
ENSG00000166741.7	11	113257787	115257787	2819	224	precuneus	SA	PosteriorBody	Mean Thickness	-0.330957	-0.68007	-0.00753	0.109533	0.00155	0.46249	0.0422389	NNMT
ENSG00000044090.8	6	42037617	44037617	2028	228	postcentral	SA	Isthmus	Area	-0.350634	-0.7312	-0.01808	0.122944	0.00207	0.53465	0.0422739	CUL7
ENSG00000263264.1	19	6348943	8348943	3879	326	frontalpole	SA	AnteriorBody	Mean Thickness	-0.357177	-0.75144	-0.01493	0.127575	0.00193	0.56467	0.042321	CTB-133G6.1
ENSG00000137161.16	6	41929192	43929192	2058	229	pericalcarine	CT	PosteriorBody	Area	0.369577	0.02073	0.77644	0.136587	0.0021	0.60287	0.0423545	CNPY3
ENSG00000110400.10	11	118623408	120623408	2865	223	parstriangularis	SA	PosteriorBody	Mean Thickness	0.345053	0.01231	0.71638	0.119061	0.00174	0.51321	0.042377	NECTIN1
ENSG00000221880.3	17	40033884	42033884	2331	147	lateraloccipital	CT	Splenium	Area	-0.373612	-0.76805	-0.01288	0.139586	0.00229	0.58991	0.0424367	KRTAP1-3
ENSG00000167468.16	19	103926	2103926	2298	317	inferiortemporal	CT	Isthmus	Mean Thickness	0.298266	0.01441	0.6068	0.0889624	0.00131	0.3682	0.0424481	GPX4
ENSG00000130702.15	20	61307955	63307955	3807	318	parstriangularis	SA	PosteriorBody	Area	0.256174	0.00717	0.50765	0.0656252	0.001	0.2577	0.0424558	LAMA5
ENSG00000129170.8	11	18182030	20182030	3113	269	lateralorbitofrontal	SA	AnteriorBody	Area	-0.311804	-0.64801	-0.01636	0.0972218	0.00166	0.41992	0.0424642	CSRP3
ENSG00000109062.11	17	73748913	75748913	2331	261	pericalcarine	SA	Isthmus	Area	-0.349686	-0.72368	-0.01101	0.12228	0.00166	0.52372	0.0424945	SLC9A3R1
ENSG00000064666.14	19	26581	2026581	2187	305	transversetemporal	SA	Isthmus	Area	-0.307542	-0.63357	-0.01204	0.0945819	0.00119	0.40142	0.0425332	CNN2
ENSG00000186665.9	17	66991101	68991101	2463	229	pericalcarine	CT	Area	Area	-0.271737	-0.54587	-0.01061	0.0738411	0.00123	0.29798	0.0425506	C17orf58
ENSG00000160953.15	19	354711	2354711	2431	323	isthmuscingulate	CT	Isthmus	Mean Thickness	0.321477	0.01982	0.66956	0.103347	0.00193	0.44831	0.0425801	MUM1
ENSG00000096080.11	6	42675202	44675202	2104	274	superiortemporal	CT	MeanThickness	Mean Thickness	-0.336034	-0.69773	-0.01087	0.112919	0.00164	0.48682	0.042594	MRPS18A
ENSG00000115825.9	2	36250502	38250502	3021	269	parahippocampal	SA	Isthmus	Mean Thickness	0.352428	0.01478	0.74209	0.124205	0.00175	0.5507	0.0426212	PRKD3
ENSG00000185056.9	5	172973779	174973779	3236	288	inferiorparietal	SA	PosteriorBody	Mean Thickness	0.341801	0.01366	0.71565	0.116828	0.002	0.51215	0.0426395	C5orf47
ENSG00000197170.9	17	66337916	68337916	2654	253	lateralorbitofrontal	CT	PosteriorBody	Area	-0.354428	-0.75259	-0.01584	0.125619	0.00215	0.56639	0.0426654	PSMD12
ENSG00000116017.10	19	0	1925781	2082	299	pericalcarine	CT	MeanThickness	Mean Thickness	-0.361724	-0.76536	-0.00971	0.130844	0.00173	0.58578	0.0426994	ARID3A
ENSG00000108001.13	10	128835283	130835283	3772	275	parahippocampal	CT	Isthmus	Area	-0.340297	-0.70866	-0.00635	0.115802	0.00169	0.50221	0.042702	EBF3
ENSG00000148358.19	9	129053426	131053426	2824	287	caudalanteriorcingulate	SA	Genu	Mean Thickness	0.323525	0.02015	0.66961	0.104669	0.00198	0.44838	0.042727	GPR107
ENSG00000113742.12	5	172888280	174888280	3227	289	inferiorparietal	SA	PosteriorBody	Mean Thickness	0.329493	0.00332	0.68492	0.108566	0.00148	0.46912	0.0427428	CPEB4
ENSG00000146090.15	5	179100791	181100791	3126	297	isthmuscingulate	CT	Splenium	Mean Thickness	-0.305548	-0.61367	-0.01309	0.0933597	0.00128	0.3766	0.0427875	RASGEF1C
ENSG00000108821.13	17	49183289	51183289	2267	281	superiorfrontal	SA	Splenium	Mean Thickness	-0.328602	-0.67876	-0.01622	0.107979	0.00175	0.46072	0.0428281	COL1A1
ENSG00000164296.6	5	148993118	150993118	2304	237	parsopercularis	CT	AnteriorBody	Mean Thickness	0.341388	0.00807	0.70794	0.116546	0.00152	0.50118	0.0428327	TIGD6
ENSG00000100578.14	14	57427385	59427385	3376	207	cuneus	SA	Isthmus	Area	-0.280334	-0.55715	-0.0081	0.0785872	0.00125	0.31041	0.04291	KIAA0586
ENSG00000213064.9	1	167225938	169225938	2805	257	lateralorbitofrontal	CT	Isthmus	Mean Thickness	-0.365893	-0.77457	-0.01048	0.133878	0.00204	0.59996	0.0429296	SFT2D2
ENSG00000273899.4	22	36681673	38681673	2662	256	middletemporal	CT	AnteriorBody	Mean Thickness	-0.368826	-0.77847	-0.02216	0.136033	0.00222	0.60601	0.0429751	NOL12
ENSG00000130702.15	20	61307955	63307955	3807	318	middletemporal	SA	PosteriorBody	Area	0.315555	0.00694	0.65587	0.0995749	0.00121	0.43017	0.0429972	LAMA5
ENSG00000104918.7	19	6669044	8669044	3753	315	superiorparietal	CT	AnteriorBody	Mean Thickness	0.332204	0.00899	0.69591	0.110359	0.00155	0.48429	0.0430219	RETN
ENSG00000170370.11	10	116542496	118542496	2232	247	entorhinal	SA	MeanThickness	Mean Thickness	0.358279	0.02065	0.75689	0.128364	0.00239	0.57289	0.0430366	EMX2
ENSG00000119203.13	2	8423568	10423568	2895	271	lateraloccipital	CT	AnteriorBody	Mean Thickness	-0.343383	-0.72884	-0.02103	0.117912	0.00206	0.53121	0.043097	CPSF3
ENSG00000120328.6	5	140208697	142208697	2254	166	parsorbitalis	CT	Isthmus	Area	-0.299619	-0.60609	-0.01004	0.0897717	0.00137	0.36735	0.0431567	PCDHB12
ENSG00000064932.15	19	107636	2107636	2275	314	parstriangularis	SA	Isthmus	Area	0.322988	0.0114	0.66873	0.104321	0.00145	0.4472	0.0432253	SBNO2
ENSG00000196704.11	17	67247939	69247939	2540	227	postcentral	SA	MeanThickness	Mean Thickness	0.360699	0.01591	0.75074	0.130104	0.00209	0.56361	0.0432273	AMZ2
ENSG00000205022.9	16	87863333	89863333	3549	284	parsopercularis	CT	MeanThickness	Mean Thickness	-0.320013	-0.65835	-0.00909	0.102408	0.00164	0.43343	0.043268	PABPN1L
ENSG00000171634.16	17	66825524	68825524	2581	261	insula	CT	Isthmus	Mean Thickness	0.364748	0.00567	0.7787	0.133041	0.0015	0.60638	0.0432965	BPTF
ENSG00000152133.14	2	36084451	38084451	2987	266	parahippocampal	SA	Splenium	Area	0.282491	0.01169	0.5748	0.0798013	0.00129	0.3304	0.0432968	GPATCH11
ENSG00000177098.8	11	117133377	119133377	2947	243	rostralmiddlefrontal	CT	Isthmus	Area	-0.359509	-0.75953	-0.01625	0.129246	0.00222	0.57688	0.0433382	SCN4B
ENSG00000180767.9	3	125524283	127524283	3329	195	inferiorparietal	SA	AnteriorBody	Area	-0.350602	-0.72352	-0.00561	0.122922	0.00126	0.52348	0.0433507	CHST13
ENSG00000112655.15	6	42076268	44076268	1998	232	inferiortemporal	SA	PosteriorBody	Area	0.304103	0.01739	0.62019	0.0924789	0.00138	0.38464	0.0433645	PTK7
ENSG00000185122.10	8	143291591	145291591	1537	164	postcentral	CT	AnteriorBody	Mean Thickness	0.307418	0.01233	0.62674	0.0945058	0.00156	0.3928	0.0433694	HSF1
ENSG00000135476.11	12	52268299	54268299	2796	206	entorhinal	CT	Genu	Mean Thickness	0.364233	0.00964	0.74416	0.132666	0.00149	0.55377	0.0433939	ESPL1
ENSG00000189319.13	10	123619292	125619292	3239	277	isthmuscingulate	CT	Splenium	Area	0.351862	0.00619	0.74693	0.123807	0.00159	0.5579	0.0433967	FAM53B
ENSG00000118680.12	18	2261909	4261909	3304	316	rostralmiddlefrontal	SA	MeanThickness	Mean Thickness	-0.323614	-0.67378	-0.01128	0.104726	0.00165	0.45398	0.0434103	MYL12B
ENSG00000178531.5	19	6924485	8924485	3637	296	posteriorcingulate	SA	AnteriorBody	Mean Thickness	-0.368775	-0.79185	-0.01337	0.135995	0.00186	0.62703	0.0434233	CTXN1
ENSG00000118096.7	11	117544528	119544528	2718	225	rostralmiddlefrontal	CT	Isthmus	Area	-0.367307	-0.78515	-0.01731	0.134914	0.00236	0.61645	0.043441	IFT46
ENSG00000196136.17	14	93612377	95612377	3943	336	paracentral	SA	Genu	Mean Thickness	-0.285057	-0.58646	-0.01288	0.0812577	0.00128	0.34394	0.0434476	SERPINA3
ENSG00000103269.13	16	0	1675666	2448	257	temporalpole	CT	Splenium	Mean Thickness	-0.332104	-0.68103	-0.00991	0.110293	0.00133	0.46381	0.0434832	RHBDL1
ENSG00000116017.10	19	0	1925781	2053	296	parstriangularis	SA	Isthmus	Area	0.319347	0.00381	0.66152	0.101983	0.00124	0.4376	0.043496	ARID3A
ENSG00000112799.8	6	5588108	7588108	3703	316	paracentral	CT	PosteriorBody	Mean Thickness	0.309042	0.01414	0.62899	0.0955071	0.00141	0.39563	0.0435265	LY86
ENSG00000197479.6	5	140199582	142199582	2235	164	parsorbitalis	CT	Splenium	Mean Thickness	-0.37434	-0.78752	-0.01913	0.14013	0.00197	0.62019	0.0435458	PCDHB11
ENSG00000095370.19	9	126738317	128738317	1341	148	caudalmiddlefrontal	SA	PosteriorBody	Area	-0.380429	-0.8024	-0.01356	0.144726	0.00223	0.64384	0.0435668	SH2D3C
ENSG00000218739.9	2	36196488	38196488	3036	269	isthmuscingulate	SA	Isthmus	Area	0.259919	0.00594	0.51218	0.0675578	0.00084	0.26232	0.0436296	CEBPZOS
ENSG00000234284.6	5	178023752	180023752	3703	297	superiortemporal	CT	Splenium	Mean Thickness	0.373606	0.01001	0.79711	0.139581	0.00228	0.63538	0.0436342	ZNF879
ENSG00000181619.11	14	58429022	60429022	2843	170	bankssts	CT	MeanThickness	Mean Thickness	0.314007	0.01337	0.64537	0.0986003	0.00169	0.4165	0.0436599	GPR135
ENSG00000182087.12	19	9733	2009733	2161	302	transversetemporal	SA	Isthmus	Mean Thickness	-0.306686	-0.6362	-0.0102	0.0940565	0.0013	0.40475	0.0436708	TMEM259
ENSG00000284188.1	1	243730375	245730375	2639	290	caudalanteriorcingulate	CT	AnteriorBody	Mean Thickness	-0.368207	-0.77846	-0.02417	0.135576	0.00236	0.606	0.0436785	RP11-173A6.4
ENSG00000221821.3	6	41890265	43890265	2059	222	medialorbitofrontal	SA	PosteriorBody	Area	-0.348822	-0.73412	-0.01735	0.121677	0.00248	0.53893	0.0436842	C6orf226
ENSG00000104918.7	19	6669044	8669044	3738	314	parahippocampal	SA	AnteriorBody	Mean Thickness	-0.357126	-0.74555	-0.00926	0.127539	0.00151	0.55585	0.0437139	RETN
ENSG00000124541.6	6	42021645	44021645	2056	229	paracentral	CT	Isthmus	Area	0.356095	0.01624	0.74018	0.126803	0.00239	0.54787	0.0437565	RRP36
ENSG00000275410.4	17	36686432	38686432	1532	209	posteriorcingulate	SA	AnteriorBody	Mean Thickness	0.373921	0.00977	0.78453	0.139817	0.00182	0.61548	0.0437826	HNF1B
ENSG00000227868.5	1	22010834	24010834	2262	212	superiorparietal	SA	MeanThickness	Mean Thickness	-0.356837	-0.75257	-0.0157	0.127333	0.00204	0.56636	0.0438258	C1orf234
ENSG00000241852.9	8	21599601	23599601	2819	284	caudalmiddlefrontal	CT	Genu	Mean Thickness	0.352632	0.02044	0.73963	0.124349	0.00189	0.54706	0.043832	C8orf58
ENSG00000070476.14	3	125437601	127437601	3221	191	rostralanteriorcingulate	CT	AnteriorBody	Area	0.320664	0.00829	0.6578	0.102826	0.00146	0.4327	0.0438354	ZXDC
ENSG00000172350.9	11	118149012	120149012	2930	213	parstriangularis	SA	PosteriorBody	Area	0.369135	0.02	0.77195	0.13626	0.00257	0.59591	0.0438586	ABCG4
ENSG00000115816.14	2	36201612	38201612	3037	269	parstriangularis	SA	Splenium	Area	-0.291463	-0.59258	-0.0174	0.0849509	0.00157	0.35115	0.0438588	CEBPZ
ENSG00000105341.18	19	40431318	42431318	2037	188	isthmuscingulate	CT	Splenium	Mean Thickness	-0.361502	-0.75026	-0.01554	0.130684	0.00195	0.56289	0.0438599	ATP5SL
ENSG00000129946.10	19	0	1416583	1628	262	isthmuscingulate	CT	Isthmus	Mean Thickness	0.330383	0.01074	0.68802	0.109153	0.0016	0.47337	0.0438931	SHC2
ENSG00000184933.4	11	5794627	7794627	3583	259	superiorparietal	CT	PosteriorBody	Mean Thickness	-0.364127	-0.76203	-0.01854	0.132588	0.002	0.5807	0.0439045	OR6A2
ENSG00000141337.12	17	67259182	69259182	2548	228	pericalcarine	CT	Isthmus	Area	-0.360313	-0.75627	-0.01105	0.129826	0.00185	0.57194	0.0439081	ARSG
ENSG00000181619.11	14	58429022	60429022	2840	170	lateraloccipital	SA	Isthmus	Area	-0.344274	-0.70771	-0.01152	0.118524	0.00157	0.50085	0.043937	GPR135
ENSG00000141337.12	17	67259182	69259182	2546	227	postcentral	SA	PosteriorBody	Area	0.330479	0.0147	0.68272	0.109216	0.00175	0.46611	0.0439833	ARSG
ENSG00000152133.14	2	36084451	38084451	2987	266	parstriangularis	SA	AnteriorBody	Area	-0.314849	-0.64729	-0.01953	0.0991299	0.00163	0.41899	0.0439852	GPATCH11
ENSG00000104899.7	19	1249309	3249309	2547	306	caudalanteriorcingulate	CT	Splenium	Mean Thickness	0.335285	0.00713	0.70594	0.112416	0.0015	0.49835	0.0439861	AMH
ENSG00000186407.6	17	73609887	75609887	2541	275	postcentral	SA	Isthmus	Area	0.33786	0.01032	0.69637	0.114149	0.00179	0.48493	0.0439953	CD300E
ENSG00000163900.10	3	184476496	186476496	2303	239	superiortemporal	SA	Splenium	Mean Thickness	0.366005	0.01003	0.77454	0.133959	0.00206	0.59992	0.0440093	TMEM41A
ENSG00000005882.11	17	49094737	51094737	2321	281	superiorfrontal	SA	Splenium	Mean Thickness	-0.316968	-0.65591	-0.00817	0.100469	0.00141	0.43021	0.0440155	PDK2
ENSG00000198858.9	19	0	1896503	2004	294	lateralorbitofrontal	SA	MeanThickness	Mean Thickness	0.359082	0.01036	0.75585	0.12894	0.00184	0.57131	0.0440355	R3HDM4
ENSG00000197766.7	19	0	1859643	1994	295	inferiortemporal	CT	MeanThickness	Mean Thickness	0.347634	0.01244	0.73805	0.120849	0.00212	0.54471	0.0440438	CFD
ENSG00000096080.11	6	42675202	44675202	2104	274	cuneus	CT	MeanThickness	Mean Thickness	0.353566	0.01989	0.75927	0.125009	0.00203	0.57649	0.0440868	MRPS18A
ENSG00000198858.9	19	0	1896503	2004	294	superiortemporal	SA	Isthmus	Mean Thickness	-0.292753	-0.60028	-0.0139	0.0857045	0.00164	0.36034	0.0441031	R3HDM4
ENSG00000139631.18	12	52157663	54157663	2961	216	lateraloccipital	CT	Genu	Mean Thickness	-0.316003	-0.64345	-0.00487	0.0998579	0.00131	0.41403	0.0441904	CSAD
ENSG00000099817.11	19	86629	2086629	2258	313	parahippocampal	SA	Isthmus	Area	0.307738	0.00461	0.63383	0.0947026	0.0012	0.40174	0.0441968	POLR2E
ENSG00000178904.18	19	31405561	33405561	2645	214	postcentral	SA	Genu	Mean Thickness	-0.348189	-0.72753	-0.00806	0.121236	0.00206	0.5293	0.0442246	DPY19L3
ENSG00000124205.15	20	58300427	60300427	2227	285	parsorbitalis	CT	Isthmus	Mean Thickness	-0.343508	-0.728	-0.00967	0.117997	0.00172	0.52998	0.0442291	EDN3
ENSG00000134020.7	8	21713251	23713251	3046	285	caudalanteriorcingulate	SA	AnteriorBody	Mean Thickness	-0.310572	-0.6473	-0.01591	0.0964551	0.00139	0.419	0.0442483	PEBP4
ENSG00000116017.10	19	0	1925781	2053	296	parstriangularis	SA	Isthmus	Mean Thickness	0.304949	0.01119	0.62236	0.0929939	0.0015	0.38734	0.04427	ARID3A
ENSG00000146285.13	6	106704104	108704104	1767	190	lateraloccipital	SA	Isthmus	Area	-0.370161	-0.76406	-0.01867	0.137019	0.00229	0.58379	0.0443022	SCML4
ENSG00000108932.11	17	67267026	69267026	2555	226	bankssts	SA	PosteriorBody	Area	0.335881	0.00813	0.70849	0.112816	0.00186	0.50196	0.0443071	SLC16A6
ENSG00000182752.9	9	115153804	117153804	3315	212	bankssts	CT	Genu	Mean Thickness	-0.360278	-0.759	-0.01422	0.1298	0.00209	0.57608	0.0443424	PAPPA
ENSG00000065268.10	19	0	1984271	2111	299	transversetemporal	SA	Isthmus	Mean Thickness	-0.317574	-0.65735	-0.01474	0.100853	0.0015	0.43211	0.0443457	WDR18
ENSG00000044090.8	6	42037617	44037617	2028	228	insula	SA	Isthmus	Area	0.332879	0.01694	0.6814	0.110808	0.00158	0.46431	0.0443691	CUL7
ENSG00000253159.2	5	140430589	142430589	2340	184	parsorbitalis	CT	Isthmus	Area	-0.326499	-0.67499	-0.01629	0.106602	0.00166	0.45561	0.0443808	PCDHGA12
ENSG00000175854.11	9	127275379	129275379	1336	148	lateraloccipital	SA	MeanThickness	Mean Thickness	-0.351403	-0.72574	-0.01791	0.123484	0.00202	0.52669	0.0444208	SWI5
ENSG00000104885.17	19	1164149	3164149	2472	307	parsopercularis	CT	Splenium	Mean Thickness	-0.331371	-0.69189	-0.00748	0.109807	0.00158	0.47871	0.0444473	DOT1L
ENSG00000125863.18	20	9401009	11401009	3263	262	superiorfrontal	CT	Isthmus	Area	-0.32805	-0.68899	-0.01642	0.107617	0.00162	0.47471	0.0444752	MKKS
ENSG00000138375.12	2	215412414	217412414	2538	258	caudalmiddlefrontal	SA	Splenium	Mean Thickness	-0.349872	-0.72993	-0.01666	0.12241	0.00197	0.5328	0.0444921	SMARCAL1
ENSG00000171487.14	19	54999726	56999726	3443	339	postcentral	SA	Isthmus	Area	-0.32741	-0.69694	-0.00771	0.107197	0.00136	0.48572	0.0444992	NLRP5
ENSG00000172432.18	6	42605320	44605320	2039	263	paracentral	SA	Isthmus	Area	-0.325389	-0.66087	-0.01671	0.105878	0.00162	0.43674	0.0445182	GTPBP2
ENSG00000100379.17	22	36051736	38051736	2718	280	lingual	SA	AnteriorBody	Area	-0.346374	-0.72712	-0.01615	0.119975	0.00186	0.52871	0.0445502	KCTD17
ENSG00000115808.11	2	35843640	37843640	3184	268	precuneus	SA	AnteriorBody	Mean Thickness	-0.326419	-0.67728	-0.00802	0.10655	0.00127	0.4587	0.04456	STRN
ENSG00000167851.13	17	73466416	75466416	2518	288	entorhinal	CT	Isthmus	Area	0.325793	0.00706	0.68037	0.106141	0.00136	0.46291	0.044561	CD300A
ENSG00000152455.15	10	13878820	15878820	3617	286	lingual	CT	Splenium	Mean Thickness	0.372362	0.01294	0.79234	0.138653	0.00229	0.6278	0.0445723	SUV39H2
ENSG00000108010.11	10	129136399	131136399	4192	286	superiorfrontal	CT	Isthmus	Area	0.342625	0.00858	0.7183	0.117392	0.00144	0.51596	0.0445841	GLRX3
ENSG00000179873.14	19	54785397	56785397	3569	338	parsorbitalis	CT	Isthmus	Area	0.332325	0.01243	0.69304	0.11044	0.00169	0.48031	0.0446021	NLRP11
ENSG00000241360.1	22	36658727	38658727	2615	259	superiorparietal	CT	AnteriorBody	Mean Thickness	0.339776	0.0026	0.7185	0.115448	0.00148	0.51624	0.0446262	PDXP
ENSG00000129173.12	11	18224063	20224063	3149	272	superiorfrontal	CT	PosteriorBody	Area	0.338175	0.00614	0.70441	0.114362	0.00165	0.49619	0.044629	E2F8
ENSG00000158815.10	8	21042398	23042398	2568	278	insula	SA	AnteriorBody	Mean Thickness	0.326019	0.00699	0.68401	0.106288	0.00154	0.46788	0.0446367	FGF17
ENSG00000096080.11	6	42675202	44675202	2100	273	entorhinal	SA	MeanThickness	Mean Thickness	0.302794	0.01256	0.6221	0.0916844	0.00144	0.38701	0.0446582	MRPS18A
ENSG00000163633.10	4	85876205	87876205	2877	148	precuneus	SA	MeanThickness	Mean Thickness	0.330686	0.01224	0.68968	0.109353	0.00138	0.47565	0.0446738	C4orf36
ENSG00000108932.11	17	67267026	69267026	2557	227	inferiorparietal	CT	Splenium	Mean Thickness	-0.344179	-0.72156	-0.02009	0.118459	0.00209	0.52065	0.0446887	SLC16A6
ENSG00000253846.2	5	140412987	142412987	2338	182	parsorbitalis	CT	Isthmus	Area	-0.326354	-0.66849	-0.00886	0.106507	0.00153	0.44688	0.0446989	PCDHGA10
ENSG00000112640.14	6	41984499	43984499	2069	231	postcentral	SA	Isthmus	Area	-0.344213	-0.726	-0.01619	0.118483	0.00181	0.52707	0.0447016	PPP2R5D
ENSG00000115266.11	19	446302	2446302	2544	319	isthmuscingulate	CT	Isthmus	Mean Thickness	0.313364	0.00584	0.65783	0.0981968	0.00131	0.43274	0.0447222	APC2
ENSG00000203667.9	1	243835322	245835322	2722	302	precuneus	SA	AnteriorBody	Area	-0.288632	-0.5997	-0.00738	0.0833082	0.001	0.35964	0.0447813	COX20
ENSG00000169105.7	15	39470998	41470998	1916	154	precentral	SA	Splenium	Mean Thickness	-0.299137	-0.61129	-0.01202	0.0894828	0.00125	0.37368	0.0447911	CHST14
ENSG00000124688.13	6	42629540	44629540	2070	266	cuneus	CT	Isthmus	Mean Thickness	0.342716	0.01353	0.72613	0.117454	0.00192	0.52727	0.044829	MAD2L1BP
ENSG00000037637.10	1	15246839	17246839	2411	159	parsopercularis	SA	MeanThickness	Mean Thickness	-0.364766	-0.75968	-0.01425	0.133054	0.00216	0.57712	0.0449521	FBXO42
ENSG00000129951.18	19	0	1812488	1929	292	parstriangularis	SA	Isthmus	Area	0.310131	0.00372	0.64271	0.0961813	0.00124	0.41308	0.0449846	PLPPR3
ENSG00000159650.8	3	125481281	127481281	3317	195	postcentral	CT	AnteriorBody	Mean Thickness	-0.363681	-0.75875	-0.003	0.132264	0.00154	0.5757	0.0449996	UROC1
ENSG00000008869.11	2	35968383	37968383	3011	268	pericalcarine	SA	Area	Area	-0.319977	-0.6678	-0.00651	0.102385	0.0015	0.44595	0.0450274	HEATR5B
ENSG00000044090.8	6	42037617	44037617	2032	229	posteriorcingulate	CT	Isthmus	Area	-0.339155	-0.70502	-0.01142	0.115026	0.00172	0.49705	0.0450471	CUL7
ENSG00000137171.14	6	42040777	44040777	2031	228	postcentral	SA	Isthmus	Area	-0.352251	-0.73885	-0.0078	0.124081	0.00169	0.5459	0.0450666	KLC4
ENSG00000145919.10	5	172607514	174607514	3209	299	bankssts	SA	PosteriorBody	Mean Thickness	0.320785	0.00669	0.66653	0.102903	0.00123	0.44427	0.0450844	BOD1
ENSG00000178814.16	8	143051729	145051729	1839	182	postcentral	CT	AnteriorBody	Mean Thickness	0.329554	0.00557	0.67697	0.108606	0.00167	0.45829	0.0450917	OPLAH
ENSG00000120329.6	5	140302629	142302629	2279	178	parsorbitalis	CT	Isthmus	Area	-0.306	-0.62551	-0.00608	0.0936358	0.00135	0.39126	0.0451408	SLC25A2
ENSG00000070423.17	19	0	1647526	1830	281	middletemporal	CT	Isthmus	Mean Thickness	0.316529	0.00934	0.65425	0.10019	0.00142	0.42804	0.0451622	RNF126
ENSG00000121289.17	19	31875925	33875925	3037	254	bankssts	SA	Genu	Mean Thickness	0.300759	0.00699	0.61829	0.0904559	0.00129	0.38228	0.0451675	CEP89
ENSG00000104529.17	8	142586219	144586219	2416	195	transversetemporal	CT	PosteriorBody	Area	0.310795	0.01459	0.64507	0.0965933	0.0012	0.41612	0.0451913	EEF1D
ENSG00000099860.8	19	1476127	3476127	2714	317	pericalcarine	CT	AnteriorBody	Area	0.324198	0.00849	0.67254	0.105104	0.00138	0.45232	0.0452209	GADD45B
ENSG00000108946.14	17	67511780	69511780	2559	216	lateralorbitofrontal	CT	Isthmus	Mean Thickness	0.362725	0.0115	0.76561	0.131569	0.00185	0.58616	0.0452282	PRKAR1A
ENSG00000121644.18	1	243652935	245652935	2561	284	postcentral	CT	AnteriorBody	Area	0.309676	0.01099	0.64592	0.0958993	0.0015	0.41722	0.0452285	DESI2
ENSG00000095932.6	19	2473986	4473986	2777	305	posteriorcingulate	CT	MeanThickness	Mean Thickness	-0.362935	-0.76354	-0.01095	0.131722	0.00156	0.58299	0.0452455	SMIM24
ENSG00000253305.2	5	140408021	142408021	2336	182	parsorbitalis	CT	Isthmus	Area	-0.323595	-0.664	-0.00928	0.104713	0.00147	0.4409	0.0452706	PCDHGB6
ENSG00000151849.14	13	23882284	25882284	4036	258	bankssts	CT	PosteriorBody	Mean Thickness	0.351958	0.00762	0.74027	0.123874	0.00141	0.548	0.0452977	CENPJ
ENSG00000170370.11	10	116542496	118542496	2234	248	medialorbitofrontal	CT	PosteriorBody	Mean Thickness	-0.341385	-0.72824	0.00075	0.116544	0	0.53034	0.0453031	EMX2
ENSG00000166037.10	11	94789965	96789965	2452	241	bankssts	CT	AnteriorBody	Area	-0.301096	-0.62013	-0.01086	0.090659	0.00143	0.38456	0.0453198	CEP57
ENSG00000136854.19	9	126579370	128579370	1563	174	caudalmiddlefrontal	SA	PosteriorBody	Area	-0.335388	-0.69954	-0.01029	0.112485	0.00137	0.48935	0.0453357	STXBP1
ENSG00000197763.14	3	125607052	127607052	3187	197	postcentral	SA	PosteriorBody	Area	-0.340595	-0.71429	-0.00121	0.116005	0.0018	0.5102	0.0453462	TXNRD3
ENSG00000204052.4	6	42506969	44506969	2045	248	middletemporal	CT	Isthmus	Mean Thickness	-0.338549	-0.70351	-0.01359	0.114615	0.00198	0.49493	0.0453477	LRRC73
ENSG00000161016.17	8	143789766	145789766	806	100	superiorparietal	SA	Isthmus	Area	-0.29388	-0.59601	-0.01389	0.0863654	0.00139	0.35523	0.0453613	RPL8
ENSG00000139631.18	12	52157663	54157663	2961	216	inferiortemporal	CT	Genu	Mean Thickness	0.341487	0.01164	0.72356	0.116613	0.0019	0.52354	0.0453743	CSAD
ENSG00000185122.10	8	143291591	145291591	1537	164	postcentral	CT	AnteriorBody	Area	0.303007	0.0074	0.62188	0.0918133	0.00118	0.38673	0.0453917	HSF1
ENSG00000134020.7	8	21713251	23713251	3046	285	superiortemporal	SA	AnteriorBody	Area	0.336297	0.00662	0.69438	0.113096	0.00194	0.48216	0.0453922	PEBP4
ENSG00000152592.13	4	86650307	88650307	2883	181	pericalcarine	CT	Genu	Mean Thickness	-0.355077	-0.74599	-0.00921	0.12608	0.00208	0.5565	0.0454175	DMP1
ENSG00000129170.8	11	18182030	20182030	3119	270	supramarginal	CT	AnteriorBody	Area	-0.322859	-0.67984	-0.00411	0.104238	0.00137	0.46218	0.0454427	CSRP3
ENSG00000121211.7	4	152344649	154344649	2357	227	parsorbitalis	CT	PosteriorBody	Area	0.34162	0.0117	0.72162	0.116704	0.00152	0.52073	0.0454802	MND1
ENSG00000115461.4	2	215672105	217672105	2443	242	supramarginal	SA	Genu	Mean Thickness	-0.356225	-0.75262	-0.00088	0.126896	0.00176	0.56644	0.0454972	IGFBP5
ENSG00000078902.15	11	274371	2274371	3846	282	supramarginal	CT	Area	Area	-0.342301	-0.72792	-0.01035	0.11717	0.00206	0.52987	0.0455146	TOLLIP
ENSG00000065809.13	10	13518557	15518557	3922	309	lateraloccipital	CT	Splenium	Mean Thickness	0.304513	0.00565	0.6319	0.0927283	0.00123	0.39929	0.045515	FAM107B
ENSG00000073670.13	17	43759031	45759031	1799	155	caudalanteriorcingulate	CT	AnteriorBody	Area	0.360419	0.01192	0.75511	0.129902	0.00202	0.5702	0.0455155	ADAM11
ENSG00000241852.9	8	21599601	23599601	2818	284	caudalanteriorcingulate	SA	AnteriorBody	Mean Thickness	-0.312061	-0.6569	-0.00877	0.0973819	0.00115	0.43152	0.0455675	C8orf58
ENSG00000130544.11	19	6069444	8069444	3530	306	parahippocampal	SA	AnteriorBody	Mean Thickness	-0.320399	-0.65792	-0.01569	0.102655	0.00153	0.43285	0.0455931	ZNF557
ENSG00000129028.8	15	69881342	71881342	2499	256	rostralanteriorcingulate	CT	PosteriorBody	Area	-0.354863	-0.74672	-0.01708	0.125928	0.00203	0.55759	0.0456564	THAP10
ENSG00000136856.17	9	126397138	128397138	1823	196	lateraloccipital	SA	Isthmus	Mean Thickness	-0.322336	-0.66858	-0.01154	0.1039	0.00163	0.447	0.0456588	SLC2A8
ENSG00000069998.12	22	16137511	18137511	2355	266	lateraloccipital	SA	Splenium	Mean Thickness	-0.297557	-0.61085	-0.01189	0.0885404	0.00136	0.37314	0.0456838	HDHD5
ENSG00000186377.7	1	46023568	48023568	2237	169	precuneus	CT	Splenium	Mean Thickness	0.343892	0.0087	0.72397	0.118262	0.00166	0.52413	0.0456857	CYP4X1
ENSG00000115738.9	2	7678854	9678854	1970	222	bankssts	CT	Isthmus	Area	-0.360907	-0.76123	-0.00646	0.130254	0.00197	0.57947	0.0457247	ID2
ENSG00000213859.4	17	6351889	8351889	2679	283	posteriorcingulate	CT	Splenium	Mean Thickness	0.346486	0.00378	0.72801	0.120052	0.00157	0.53	0.0457589	KCTD11
ENSG00000121067.17	17	48598884	50598884	2262	271	rostralanteriorcingulate	SA	Isthmus	Area	-0.298284	-0.61697	-0.01223	0.0889732	0.00149	0.38065	0.0457612	SPOP
ENSG00000125730.16	19	5677704	7677704	3089	294	lateralorbitofrontal	SA	AnteriorBody	Mean Thickness	-0.345688	-0.72741	-0.01218	0.1195	0.00166	0.52913	0.0457639	C3
ENSG00000197561.6	19	0	1851014	1959	292	lateralorbitofrontal	SA	Isthmus	Area	0.307796	0.00996	0.63335	0.0947385	0.00125	0.40113	0.0457739	ELANE
ENSG00000178199.13	6	148446795	150446795	3121	263	bankssts	CT	MeanThickness	Mean Thickness	0.372732	0.01367	0.80239	0.138929	0.00249	0.64384	0.0458006	ZC3H12D
ENSG00000204052.4	6	42506969	44506969	2045	248	caudalmiddlefrontal	CT	Isthmus	Area	0.342849	-0.00104	0.72214	0.117546	0	0.52149	0.0458079	LRRC73
ENSG00000121067.17	17	48598884	50598884	2262	271	inferiorparietal	SA	AnteriorBody	Area	0.343629	0.003	0.73158	0.118081	0.00152	0.53521	0.0458255	SPOP
ENSG00000019144.18	11	117606440	119606440	2741	219	rostralmiddlefrontal	CT	Isthmus	Mean Thickness	-0.352351	-0.74278	-0.0159	0.124151	0.00204	0.55171	0.0458446	PHLDB1
ENSG00000196860.7	14	57395916	59395916	3304	206	cuneus	SA	Isthmus	Area	-0.274134	-0.55025	-0.00994	0.0751496	0.00107	0.30277	0.0459352	TOMM20L
ENSG00000275074.1	8	21106872	23106872	2565	280	insula	SA	AnteriorBody	Mean Thickness	0.326261	0.01004	0.68231	0.106446	0.0017	0.46554	0.0459369	NUDT18
ENSG00000188488.13	14	93578706	95578706	3841	336	inferiortemporal	CT	Genu	Mean Thickness	-0.330462	-0.69881	-0.00609	0.109205	0.00165	0.48834	0.045954	SERPINA5
ENSG00000205867.3	11	597177	2597177	3643	277	caudalmiddlefrontal	CT	AnteriorBody	Area	0.36444	0.00777	0.7837	0.132817	0.00194	0.61418	0.0459571	KRTAP5-2
ENSG00000108823.15	17	49165985	51165985	2292	279	superiorfrontal	SA	Isthmus	Area	-0.319021	-0.66824	-0.00766	0.101775	0.00165	0.44655	0.0459589	SGCA
ENSG00000205221.12	2	35696690	37696690	3223	253	isthmuscingulate	SA	Isthmus	Area	0.285925	0.00408	0.58293	0.0817533	0.00113	0.33981	0.0459594	VIT
ENSG00000196782.12	4	138716753	140716753	2454	222	parstriangularis	SA	PosteriorBody	Area	-0.373245	-0.79688	-0.00105	0.139312	0.00198	0.63501	0.0459623	MAML3
ENSG00000163171.7	2	36641882	38641882	2792	256	precuneus	SA	MeanThickness	Mean Thickness	-0.307987	-0.63218	-0.01026	0.0948562	0.00129	0.39965	0.0459643	CDC42EP3
ENSG00000186908.14	12	75763588	77763588	2870	221	entorhinal	CT	PosteriorBody	Area	-0.346607	-0.73551	-0.01201	0.120136	0.00149	0.54098	0.0459686	ZDHHC17
ENSG00000109854.13	11	19363685	21363685	3210	306	superiorfrontal	CT	AnteriorBody	Area	-0.313565	-0.65337	-0.00676	0.0983231	0.00121	0.42689	0.0459822	HTATIP2
ENSG00000171864.4	20	3721910	5721910	3912	304	parstriangularis	CT	Genu	Mean Thickness	-0.353833	-0.76719	-0.00465	0.125198	0.00195	0.58858	0.0459888	PRND
ENSG00000159339.13	1	16308195	18308195	2614	225	isthmuscingulate	CT	Isthmus	Area	0.303767	0.01038	0.63061	0.0922741	0.00137	0.39766	0.0459972	PADI4
ENSG00000197540.7	19	0	1544034	1775	276	middletemporal	CT	Isthmus	Mean Thickness	0.312737	0.00573	0.65403	0.0978046	0.00124	0.42776	0.0460329	GZMM
ENSG00000171487.14	19	54999726	56999726	3471	340	paracentral	CT	Isthmus	Area	0.327293	0.00716	0.69545	0.10712	0.00158	0.48365	0.0461339	NLRP5
ENSG00000189319.13	10	123619292	125619292	3224	276	precentral	SA	Splenium	Mean Thickness	0.252615	0.00733	0.51304	0.0638142	0.00095	0.26321	0.0461438	FAM53B
ENSG00000179943.7	19	54591371	56591371	3403	337	transversetemporal	CT	Isthmus	Area	0.299097	0.01336	0.62508	0.0894592	0.00123	0.39073	0.0461732	FIZ1
ENSG00000179709.8	19	54947832	56947832	3495	337	lingual	SA	Isthmus	Area	0.333701	0.00085	0.70601	0.111356	0.00178	0.49845	0.0461841	NLRP8
ENSG00000117984.13	11	752752	2752752	3563	281	entorhinal	SA	AnteriorBody	Area	-0.361471	-0.77028	-0.00313	0.130661	0.00162	0.59334	0.0462363	CTSD
ENSG00000129951.18	19	0	1812488	1929	292	transversetemporal	SA	Isthmus	Area	-0.312519	-0.64577	1e-05	0.0976682	0	0.41702	0.0462473	PLPPR3
ENSG00000196378.11	8	143773114	145773114	813	101	superiorparietal	SA	Isthmus	Area	-0.29105	-0.58356	-0.0077	0.0847102	0.00116	0.34054	0.0462677	ZNF34
ENSG00000196704.11	17	67247939	69247939	2540	227	postcentral	SA	PosteriorBody	Area	0.328849	0.01139	0.68698	0.108142	0.0015	0.47195	0.0462889	AMZ2
ENSG00000141447.17	18	23162212	25162212	2159	211	rostralanteriorcingulate	SA	AnteriorBody	Mean Thickness	-0.351343	-0.73994	-0.00519	0.123442	0.00185	0.54752	0.0462927	OSBPL1A
ENSG00000121073.13	17	48700943	50700943	2251	278	temporalpole	SA	AnteriorBody	Area	-0.324079	-0.67622	0.00044	0.105027	0	0.45727	0.0463049	SLC35B1
ENSG00000014824.13	4	40990472	42990472	2765	209	cuneus	CT	Isthmus	Area	0.331511	0.00981	0.68917	0.109899	0.00152	0.47496	0.0463076	SLC30A9
ENSG00000113300.11	5	179494412	181494412	2675	260	superiorparietal	SA	Splenium	Mean Thickness	0.360968	-0.00562	0.756	0.130298	0	0.57153	0.0463138	CNOT6
ENSG00000172232.9	19	0	1825097	1939	292	parstriangularis	SA	Isthmus	Area	0.30663	0.01077	0.62954	0.0940221	0.00126	0.39632	0.0463496	AZU1
ENSG00000104524.13	8	142603913	144603913	2369	193	postcentral	CT	Isthmus	Mean Thickness	0.338978	0.00687	0.70131	0.114906	0.00151	0.49184	0.0464413	PYCRL
ENSG00000237489.3	10	129063900	131063900	4127	278	superiorfrontal	CT	Isthmus	Area	0.331323	0.00552	0.68807	0.109775	0.00184	0.47344	0.0464756	LINC00959
ENSG00000188488.13	14	93578706	95578706	3841	336	frontalpole	CT	Genu	Mean Thickness	0.311562	0.00082	0.66474	0.0970709	0.00135	0.44188	0.0465002	SERPINA5
ENSG00000131100.12	22	16592136	18592136	2391	268	paracentral	CT	Splenium	Mean Thickness	-0.33236	-0.70458	-0.01111	0.110463	0.00149	0.49644	0.0465119	ATP6V1E1
ENSG00000178814.16	8	143051729	145051729	1839	182	caudalmiddlefrontal	CT	PosteriorBody	Area	0.301246	0.00556	0.62877	0.0907489	0.0013	0.39535	0.0465146	OPLAH
ENSG00000115825.9	2	36250502	38250502	3021	269	transversetemporal	SA	Splenium	Area	0.279786	0.0129	0.57142	0.0782799	0.00125	0.32652	0.046517	PRKD3
ENSG00000172789.3	12	53032853	55032853	1981	194	rostralanteriorcingulate	SA	Splenium	Mean Thickness	-0.357211	-0.74024	-0.00431	0.1276	0.00162	0.54795	0.0465257	HOXC5
ENSG00000126773.12	14	59091911	61091911	1815	110	fusiform	SA	Isthmus	Area	-0.390731	-0.82366	-0.0045	0.152671	0.00194	0.67842	0.0465908	PCNX4
ENSG00000138068.10	2	36167820	38167820	3033	268	precentral	SA	AnteriorBody	Mean Thickness	0.314194	0.00951	0.64913	0.098718	0.00141	0.42137	0.0466017	SULT6B1
ENSG00000130699.18	20	60953469	62953469	3617	318	parstriangularis	SA	PosteriorBody	Area	0.242194	0.01034	0.48479	0.0586578	0.00082	0.23502	0.0466253	TAF4
ENSG00000160401.14	9	126706992	128706992	1400	150	caudalmiddlefrontal	SA	PosteriorBody	Area	-0.348966	-0.73641	-0.02013	0.121777	0.00207	0.54231	0.0466498	CFAP157
ENSG00000249861.3	19	38655894	40655894	2927	210	entorhinal	SA	PosteriorBody	Area	-0.360888	-0.75918	-0.00558	0.13024	0.00192	0.57635	0.0466627	LGALS16
ENSG00000228300.13	19	275438	2275438	2483	323	transversetemporal	CT	MeanThickness	Mean Thickness	0.31065	0.00272	0.6564	0.0965033	0.0013	0.43086	0.0466663	C19orf24
ENSG00000100106.19	22	36697004	38697004	2665	255	superiorparietal	CT	AnteriorBody	Mean Thickness	0.356748	-0.00022	0.75946	0.127269	0	0.57677	0.0466735	TRIOBP
ENSG00000157551.17	21	37256698	39256698	3201	266	posteriorcingulate	SA	PosteriorBody	Mean Thickness	0.352994	0.01442	0.7426	0.124604	0.00208	0.55146	0.0466847	KCNJ15
ENSG00000218739.9	2	36196488	38196488	3037	270	lingual	CT	Isthmus	Area	0.320746	-0.00023	0.65897	0.102878	0	0.43424	0.046731	CEBPZOS
ENSG00000177663.13	22	16084954	18084954	2309	262	precuneus	CT	Splenium	Mean Thickness	-0.321096	-0.66314	0.00245	0.103103	0	0.43976	0.0467655	IL17RA
ENSG00000157653.11	9	112410686	114410686	3156	268	transversetemporal	CT	PosteriorBody	Area	0.300854	0.00717	0.6269	0.0905129	0.00126	0.393	0.0467736	C9orf43
ENSG00000175489.9	19	17391144	19391144	2638	253	caudalanteriorcingulate	SA	AnteriorBody	Area	-0.340614	-0.72824	-0.0054	0.116018	0.00134	0.53033	0.0467979	LRRC25
ENSG00000174946.6	3	150197832	152197832	3040	212	middletemporal	CT	Isthmus	Area	-0.33425	-0.69689	-0.00175	0.111723	0.00132	0.48565	0.0468255	GPR171
ENSG00000004487.15	1	22019448	24019448	2257	210	parsorbitalis	CT	MeanThickness	Mean Thickness	-0.357134	-0.75024	-0.01161	0.127545	0.00205	0.56286	0.0468303	KDM1A
ENSG00000198353.7	12	53037854	55037854	1982	194	rostralanteriorcingulate	SA	Splenium	Mean Thickness	-0.35977	-0.74879	-0.01741	0.129434	0.00195	0.56069	0.046852	HOXC4
ENSG00000182087.12	19	9733	2009733	2161	302	superiortemporal	SA	Isthmus	Mean Thickness	-0.278955	-0.57237	-0.00083	0.0778158	0.001	0.3276	0.0468562	TMEM259
ENSG00000117118.9	1	16018722	18018722	2610	201	parsopercularis	SA	Area	Area	-0.312817	-0.65361	-0.00445	0.0978546	0.00126	0.42721	0.0468657	SDHB
ENSG00000230522.5	19	6049321	8049321	3471	304	fusiform	CT	AnteriorBody	Mean Thickness	0.333123	0.00311	0.70837	0.110971	0.00138	0.50179	0.0468884	MBD3L2
ENSG00000101489.19	18	36243047	38243047	2436	207	supramarginal	SA	PosteriorBody	Area	0.288771	-0.00031	0.5829	0.083389	0	0.33978	0.0468963	CELF4
ENSG00000163884.3	3	125342635	127342635	3177	189	postcentral	CT	AnteriorBody	Mean Thickness	-0.35608	-0.74663	-0.00628	0.126793	0.00166	0.55745	0.0469178	KLF15
ENSG00000113734.17	5	172144578	174144578	3145	285	inferiortemporal	CT	PosteriorBody	Mean Thickness	-0.34981	-0.73405	0.00134	0.122367	0	0.53883	0.0469422	BNIP1
ENSG00000132003.9	19	12795460	14795460	2283	257	isthmuscingulate	SA	Genu	Mean Thickness	0.369193	0.00808	0.79817	0.136304	0.00214	0.63708	0.0469451	ZSWIM4
ENSG00000124587.13	6	41963881	43963881	2073	230	paracentral	CT	Isthmus	Area	0.330899	0.0126	0.69962	0.109494	0.00158	0.48947	0.0469588	PEX6
ENSG00000178685.13	8	142977153	144977153	1830	189	postcentral	CT	AnteriorBody	Area	0.297508	0.00262	0.61251	0.0885109	0.0012	0.37516	0.046977	PARP10
ENSG00000180900.18	8	142790920	144790920	2078	186	parstriangularis	CT	PosteriorBody	Area	0.30261	0.00962	0.62263	0.0915725	0.00126	0.38767	0.0470173	SCRIB
ENSG00000170430.9	10	128467184	130467184	3429	297	fusiform	CT	PosteriorBody	Mean Thickness	-0.284751	-0.58402	-0.007	0.0810834	0.00089	0.34108	0.0470355	MGMT
ENSG00000185792.9	19	54711433	56711433	3366	334	caudalmiddlefrontal	SA	Isthmus	Area	0.335639	-0.00018	0.71663	0.112654	0	0.51355	0.0470365	NLRP9
ENSG00000148843.13	10	102396648	104396648	2384	147	lingual	SA	MeanThickness	Mean Thickness	-0.257412	-0.528	0.00072	0.0662611	0	0.27879	0.0470754	PDCD11
ENSG00000101193.7	20	61938119	63938119	3776	299	inferiortemporal	CT	PosteriorBody	Mean Thickness	0.366856	0.00733	0.80966	0.134583	0.00214	0.65554	0.0470813	GID8
ENSG00000025796.13	6	106867756	108867756	1691	185	inferiortemporal	SA	AnteriorBody	Area	0.314558	0.00932	0.64847	0.0989468	0.00149	0.42051	0.0471224	SEC63
ENSG00000268991.2	1	15539066	17539066	2675	162	parsopercularis	SA	AnteriorBody	Area	-0.348078	-0.74009	-0.01402	0.121159	0.00208	0.54774	0.0471415	FAM231B
ENSG00000181240.13	19	5426037	7426037	2937	299	lingual	CT	AnteriorBody	Area	0.348192	0.00628	0.74441	0.121238	0.00191	0.55414	0.0471702	SLC25A41
ENSG00000173137.11	8	143373101	145373101	1430	159	postcentral	CT	AnteriorBody	Mean Thickness	0.304985	0.0069	0.62718	0.0930161	0.00121	0.39335	0.0472044	ADCK5
ENSG00000071894.16	8	143393243	145393243	1391	153	superiorparietal	SA	MeanThickness	Mean Thickness	0.258261	0.00721	0.52817	0.0666987	0.00094	0.27896	0.0472196	CPSF1
ENSG00000003509.15	2	36231714	38231714	3043	270	caudalanteriorcingulate	CT	AnteriorBody	Mean Thickness	0.335946	0.00751	0.69873	0.112859	0.00147	0.48823	0.0472337	NDUFAF7
ENSG00000187045.16	22	36065436	38065436	2735	281	superiorparietal	CT	AnteriorBody	Area	-0.344768	-0.73512	-0.01044	0.118865	0.0016	0.54041	0.0472462	TMPRSS6
ENSG00000008869.11	2	35968383	37968383	3011	268	precuneus	SA	AnteriorBody	Area	-0.284059	-0.58466	-0.00182	0.0806897	0.00106	0.34182	0.0472524	HEATR5B
ENSG00000035664.11	15	62907036	64907036	1757	152	superiortemporal	CT	PosteriorBody	Mean Thickness	-0.347895	-0.72254	-0.01102	0.121031	0.00189	0.52206	0.0472528	DAPK2
ENSG00000118680.12	18	2261909	4261909	3309	317	lateralorbitofrontal	CT	MeanThickness	Mean Thickness	0.320519	0.00254	0.67379	0.102733	0.00121	0.454	0.0472801	MYL12B
ENSG00000115461.4	2	215672105	217672105	2448	243	parsorbitalis	CT	Genu	Mean Thickness	-0.324093	-0.67618	-0.00408	0.105036	0.00138	0.45722	0.0472858	IGFBP5
ENSG00000183248.11	19	6868719	8868719	3644	297	lateralorbitofrontal	SA	AnteriorBody	Mean Thickness	-0.317629	-0.66396	-0.00788	0.100888	0.00144	0.44085	0.0472984	PRR36
ENSG00000176641.10	18	60808063	62808063	3123	221	caudalmiddlefrontal	CT	PosteriorBody	Mean Thickness	-0.322925	-0.6696	-0.00652	0.10428	0.00141	0.44837	0.0473085	RNF152
ENSG00000064666.14	19	26581	2026581	2187	305	caudalanteriorcingulate	SA	Isthmus	Mean Thickness	0.301433	0.00408	0.6269	0.0908617	0.00111	0.393	0.0473561	CNN2
ENSG00000116288.12	1	6954291	8954291	2570	238	lateraloccipital	CT	MeanThickness	Mean Thickness	0.347207	0.01644	0.73132	0.120552	0.00193	0.53483	0.0474147	PARK7
ENSG00000196152.10	9	126424374	128424374	1775	195	lateraloccipital	SA	Isthmus	Mean Thickness	-0.317196	-0.65174	0.00519	0.100613	0	0.42477	0.0474272	ZNF79
ENSG00000196415.9	19	0	1840960	1948	292	superiortemporal	SA	Isthmus	Mean Thickness	-0.274968	-0.55971	-0.0078	0.0756076	0.001	0.31327	0.0474798	PRTN3
ENSG00000175018.12	10	124576522	126576522	3068	257	postcentral	SA	Splenium	Mean Thickness	0.274889	0.00813	0.5692	0.0755639	0.00109	0.32399	0.0474798	TEX36
ENSG00000180448.10	19	65923	2065923	2235	311	superiortemporal	SA	Isthmus	Mean Thickness	-0.274625	-0.56013	-0.00029	0.0754188	0.00103	0.31375	0.047483	ARHGAP45
ENSG00000163171.7	2	36641882	38641882	2792	256	isthmuscingulate	SA	Area	Area	0.31204	0.00089	0.64648	0.097369	0.00147	0.41793	0.0474936	CDC42EP3
ENSG00000248712.7	11	118190224	120190224	2943	210	bankssts	CT	PosteriorBody	Area	0.35823	0.00049	0.76879	0.128329	0.00175	0.59189	0.0474966	CCDC153
ENSG00000126457.21	19	48675786	50675786	2362	246	lateralorbitofrontal	CT	PosteriorBody	Area	-0.37492	-0.80006	-0.01626	0.140565	0.00202	0.6401	0.0475712	PRMT1
ENSG00000158941.16	8	21604632	23604632	2843	283	caudalanteriorcingulate	SA	AnteriorBody	Mean Thickness	-0.30941	-0.6491	-0.00255	0.0957343	0.00126	0.42133	0.0475834	CCAR2
ENSG00000134531.9	12	12196716	14196716	2983	281	postcentral	CT	MeanThickness	Mean Thickness	0.31457	0.00488	0.66181	0.0989542	0.00112	0.43799	0.0475899	EMP1
ENSG00000132382.14	17	3539036	5539036	3152	258	superiortemporal	SA	MeanThickness	Mean Thickness	-0.291044	-0.59796	-0.00549	0.0847066	0.00119	0.35755	0.047606	MYBBP1A
ENSG00000115255.10	19	490753	2490753	2528	318	isthmuscingulate	SA	Isthmus	Mean Thickness	-0.35838	-0.77313	-0.00172	0.128436	0.00179	0.59774	0.0476072	REEP6
ENSG00000167780.11	12	52103518	54103518	2953	216	lateraloccipital	CT	Genu	Mean Thickness	-0.332716	-0.69276	-0.00202	0.1107	0.00155	0.47991	0.0476135	SOAT2
ENSG00000152133.14	2	36084451	38084451	2987	266	parahippocampal	SA	Isthmus	Mean Thickness	0.336202	0.00473	0.71636	0.113032	0.00157	0.51317	0.0476148	GPATCH11
ENSG00000161509.13	17	73842023	75842023	2240	256	inferiortemporal	CT	Isthmus	Area	-0.368425	-0.7926	-0.00251	0.135737	0.00198	0.62822	0.0476268	GRIN2C
ENSG00000100665.11	14	93561091	95561091	3766	337	inferiortemporal	SA	Genu	Mean Thickness	-0.346891	-0.74733	-0.00088	0.120333	0.00185	0.5585	0.0476292	SERPINA4
ENSG00000185000.11	8	143314821	145314821	1495	162	superiorparietal	SA	Isthmus	Area	-0.294668	-0.61324	-0.01016	0.0868292	0.00122	0.37607	0.0476658	DGAT1
ENSG00000130706.12	20	61302093	63302093	3820	319	parstriangularis	SA	PosteriorBody	Area	0.248537	0.00865	0.51127	0.0617708	0.00079	0.2614	0.0476719	ADRM1
ENSG00000170748.6	11	6089027	8089027	3398	274	entorhinal	SA	PosteriorBody	Area	0.304546	0.00581	0.63502	0.0927483	0.0011	0.40326	0.0476801	RBMXL2
ENSG00000112640.14	6	41984499	43984499	2069	231	medialorbitofrontal	SA	PosteriorBody	Area	-0.362305	-0.76734	-0.00613	0.131265	0.00177	0.5888	0.0476916	PPP2R5D
ENSG00000180448.10	19	65923	2065923	2266	314	superiortemporal	CT	Isthmus	Area	0.314089	0.00484	0.66275	0.098652	0.00138	0.43923	0.0477188	ARHGAP45
ENSG00000184277.12	15	100621444	102621444	1778	256	inferiorparietal	CT	Genu	Area	0.344455	0.0105	0.72448	0.118649	0.00183	0.52487	0.0477451	TM2D3
ENSG00000153029.14	1	180033425	182033425	2639	194	insula	SA	Splenium	Mean Thickness	0.358475	0.0022	0.75902	0.128504	0.00176	0.57611	0.0477513	MR1
ENSG00000204839.8	8	142566187	144566187	2470	197	postcentral	CT	AnteriorBody	Mean Thickness	0.295001	0.01435	0.61076	0.0870253	0.00122	0.37303	0.047789	MROH6
ENSG00000133466.13	22	36180167	38180167	2841	274	lingual	SA	AnteriorBody	Area	-0.327114	-0.69355	-0.00864	0.107004	0.00149	0.48101	0.0477966	C1QTNF6
ENSG00000126773.12	14	59091911	61091911	1815	110	lingual	SA	MeanThickness	Mean Thickness	0.349474	0.01109	0.72794	0.122132	0.00165	0.52989	0.0477995	PCNX4
ENSG00000104885.17	19	1164149	3164149	2472	307	superiorfrontal	CT	AnteriorBody	Area	-0.335712	-0.71849	-0.00761	0.112703	0.00166	0.51622	0.0478257	DOT1L
ENSG00000235173.6	8	143137769	145137769	1800	180	caudalmiddlefrontal	CT	AnteriorBody	Mean Thickness	-0.324544	-0.68468	-0.00652	0.105329	0.00133	0.46879	0.0478465	HGH1
ENSG00000166579.15	17	7413131	9413131	2688	270	entorhinal	CT	PosteriorBody	Mean Thickness	0.305953	0.01038	0.6348	0.093607	0.00157	0.40298	0.0478504	NDEL1
ENSG00000141194.5	17	57155133	59155133	2059	247	parsopercularis	SA	PosteriorBody	Area	-0.344185	-0.74336	-0.00246	0.118463	0.00144	0.55258	0.0478874	OR4D1
ENSG00000185022.11	22	37201882	39201882	2452	232	lateraloccipital	CT	PosteriorBody	Area	-0.374928	-0.81058	-0.00364	0.140571	0.00229	0.65705	0.0479003	MAFF
ENSG00000116032.5	19	419	2000419	2131	301	transversetemporal	SA	Isthmus	Mean Thickness	-0.310819	-0.63896	-0.0064	0.0966087	0.0013	0.40827	0.0479303	GRIN3B
ENSG00000189319.13	10	123619292	125619292	3224	276	parstriangularis	SA	Splenium	Area	-0.305913	-0.63062	-0.00154	0.093583	0.00108	0.39768	0.047967	FAM53B
ENSG00000178896.8	8	143079423	145079423	1849	183	parsorbitalis	CT	Area	Area	0.32485	0.01118	0.67331	0.105528	0.00148	0.45334	0.0479709	EXOSC4
ENSG00000185122.10	8	143291591	145291591	1537	164	postcentral	CT	Splenium	Area	0.281451	0.00116	0.56486	0.0792146	0.00106	0.31907	0.0479841	HSF1
ENSG00000149212.11	11	94165513	96165513	2408	223	inferiorparietal	CT	AnteriorBody	Area	0.346233	0.0181	0.73341	0.119877	0.00186	0.53789	0.0479844	SESN3
ENSG00000136816.15	9	128803153	130803153	2622	264	insula	SA	PosteriorBody	Mean Thickness	0.363358	-0.00492	0.77827	0.132029	0	0.6057	0.0479847	TOR1B
ENSG00000112640.14	6	41984499	43984499	2069	231	insula	SA	Isthmus	Area	0.307395	-0.00037	0.63312	0.0944916	0	0.40084	0.0479949	PPP2R5D
ENSG00000206053.12	16	678256	2678256	2928	240	precentral	CT	MeanThickness	Mean Thickness	0.334636	-0.00246	0.68894	0.111981	0	0.47463	0.048008	HN1L
ENSG00000080618.13	13	45053186	47053186	2666	210	precentral	SA	PosteriorBody	Mean Thickness	0.301884	0.0063	0.61153	0.0911339	0.00133	0.37397	0.0480091	CPB2
ENSG00000160588.9	11	117226690	119226690	2926	242	rostralmiddlefrontal	CT	Isthmus	Mean Thickness	-0.33682	-0.71454	0.00146	0.113448	0	0.51057	0.0480138	MPZL3
ENSG00000128340.14	22	36225261	38225261	2749	272	posteriorcingulate	SA	AnteriorBody	Area	0.305629	0.00106	0.64074	0.0934088	0.00121	0.41055	0.0480631	RAC2
ENSG00000167107.12	17	49426158	51426158	2211	275	inferiorparietal	SA	Isthmus	Area	-0.34596	-0.74487	-0.00171	0.119688	0.00179	0.55483	0.0480814	ACSF2
ENSG00000076826.9	19	6595902	8595902	3924	317	cuneus	SA	AnteriorBody	Mean Thickness	0.340898	0.00381	0.72499	0.116211	0.00183	0.5256	0.0480834	CAMSAP3
ENSG00000130005.12	19	397026	2397026	2475	321	transversetemporal	CT	Isthmus	Mean Thickness	0.287519	0.0062	0.59589	0.0826674	0.00144	0.35508	0.0481063	GAMT
ENSG00000218739.9	2	36196488	38196488	3037	270	parahippocampal	CT	AnteriorBody	Mean Thickness	-0.279816	-0.57646	-0.00526	0.0782969	0.00101	0.3323	0.0481213	CEBPZOS
ENSG00000204345.1	17	73579365	75579365	2507	277	postcentral	SA	Isthmus	Area	0.333189	0.01026	0.69737	0.111015	0.00156	0.48632	0.0481686	CD300LD
ENSG00000180259.9	20	3731282	5731282	3912	304	middletemporal	SA	Genu	Mean Thickness	0.349661	-0.00094	0.75503	0.122263	0	0.57007	0.0481727	PRNT
ENSG00000182853.11	17	3785285	5785285	3163	246	superiortemporal	SA	MeanThickness	Mean Thickness	-0.311536	-0.65434	0.00077	0.0970548	0	0.42816	0.048193	VMO1
ENSG00000101182.14	20	61136735	63136735	3779	321	caudalanteriorcingulate	SA	PosteriorBody	Area	-0.269855	-0.56038	0.00236	0.0728215	0	0.31402	0.0481968	PSMA7
ENSG00000186222.4	4	5716055	7716055	4160	381	parsorbitalis	CT	Splenium	Mean Thickness	0.34166	0.00131	0.73492	0.116731	0.00137	0.5401	0.0482114	BLOC1S4
ENSG00000179388.8	8	21687659	23687659	2977	282	superiortemporal	SA	AnteriorBody	Area	0.326742	0.00537	0.68517	0.10676	0.00135	0.46945	0.0482277	EGR3
ENSG00000089916.17	14	75151916	77151916	2713	277	fusiform	CT	Isthmus	Mean Thickness	-0.26137	-0.53621	-0.00078	0.0683143	0.00088	0.28752	0.0482653	GPATCH2L
ENSG00000100097.11	22	36675608	38675608	2642	257	middletemporal	CT	AnteriorBody	Mean Thickness	-0.359808	-0.76429	-0.00148	0.129462	0.00168	0.58415	0.0482765	LGALS1
ENSG00000176887.6	2	4692667	6692667	3540	261	cuneus	SA	Isthmus	Area	-0.323669	-0.66633	-0.00428	0.104762	0.00167	0.444	0.0483237	SOX11
ENSG00000118242.15	2	214942805	216942805	2476	246	medialorbitofrontal	SA	PosteriorBody	Area	0.352431	0.01077	0.75265	0.124208	0.0016	0.56649	0.0483541	MREG
ENSG00000176769.9	10	130092391	132092391	5092	321	rostralmiddlefrontal	CT	MeanThickness	Mean Thickness	0.310874	0.00827	0.64492	0.0966429	0.00141	0.41593	0.0483692	TCERG1L
ENSG00000179397.17	1	243454377	245454377	2269	262	precuneus	SA	AnteriorBody	Area	-0.277751	-0.57512	-0.0045	0.0771459	0.00091	0.33076	0.0483886	C1orf101
ENSG00000119559.15	19	461154	2461154	2532	317	isthmuscingulate	CT	Isthmus	Mean Thickness	0.320734	0.00576	0.68329	0.10287	0.00153	0.46688	0.0484035	C19orf25
ENSG00000115816.14	2	36201612	38201612	3037	269	isthmuscingulate	SA	Isthmus	Area	0.261314	0.0057	0.52648	0.0682852	0.00116	0.27718	0.0484602	CEBPZ
ENSG00000118058.20	11	117436490	119436490	2874	236	middletemporal	SA	Isthmus	Mean Thickness	0.337756	-0.00014	0.70677	0.114079	0	0.49953	0.0484726	KMT2A
ENSG00000124702.17	6	42014103	44014103	2075	230	parsopercularis	SA	Isthmus	Area	0.321387	0.00185	0.66878	0.103289	0.00161	0.44726	0.0484795	KLHDC3
ENSG00000147813.15	8	142574796	144574796	2447	197	postcentral	CT	AnteriorBody	Mean Thickness	0.294123	0.00579	0.60723	0.0865084	0.00115	0.36873	0.0485133	NAPRT
ENSG00000183186.7	19	0	1405438	1599	258	parstriangularis	SA	Isthmus	Mean Thickness	0.32802	0.00573	0.695	0.107597	0.00152	0.48303	0.0485192	C2CD4C
ENSG00000153187.18	1	243840638	245840638	2723	302	precuneus	SA	AnteriorBody	Area	-0.285655	-0.59576	-0.0057	0.0815987	0.00118	0.35493	0.0485278	HNRNPU
ENSG00000137207.11	6	42511827	44511827	2047	248	parsorbitalis	CT	Isthmus	Mean Thickness	-0.32788	-0.69182	-0.00874	0.107506	0.00129	0.47862	0.0485301	YIPF3
ENSG00000158815.10	8	21042398	23042398	2568	278	transversetemporal	SA	PosteriorBody	Area	0.343347	0.00243	0.73089	0.117887	0.00153	0.5342	0.0485325	FGF17
ENSG00000099817.11	19	86629	2086629	2289	316	inferiortemporal	CT	Isthmus	Mean Thickness	0.295605	0.00959	0.62671	0.0873821	0.00118	0.39276	0.0485425	POLR2E
ENSG00000179832.17	8	143148036	145148036	1772	177	superiorparietal	SA	Splenium	Area	-0.329913	-0.69476	-0.01678	0.108843	0.00154	0.48269	0.0485679	MROH1
ENSG00000148331.11	9	128634604	130634604	2469	255	inferiortemporal	CT	PosteriorBody	Mean Thickness	-0.305679	-0.63971	-0.00204	0.0934399	0.00114	0.40923	0.048605	ASB6
ENSG00000175221.14	19	0	1867630	1997	295	inferiortemporal	CT	MeanThickness	Mean Thickness	0.337294	0.00296	0.70874	0.113767	0.00138	0.50231	0.0486289	MED16
ENSG00000172232.9	19	0	1825097	1939	292	superiortemporal	SA	Isthmus	Mean Thickness	-0.273256	-0.56062	-0.00755	0.0746688	0.00115	0.3143	0.04863	AZU1
ENSG00000088826.17	20	3120980	5120980	3783	293	insula	CT	Genu	Mean Thickness	-0.348957	-0.75128	-0.01084	0.121771	0.00169	0.56441	0.0486603	SMOX
ENSG00000165650.11	10	116279431	118279431	2186	233	superiorfrontal	CT	Splenium	Area	0.30385	0.00805	0.61936	0.092325	0.00126	0.38361	0.0486614	PDZD8
ENSG00000171055.14	2	35531805	37531805	3476	243	superiorparietal	SA	AnteriorBody	Mean Thickness	0.351007	0.00142	0.75892	0.123206	0.00147	0.57597	0.0486699	FEZ2
ENSG00000170370.11	10	116542496	118542496	2234	248	rostralanteriorcingulate	CT	PosteriorBody	Mean Thickness	-0.316774	-0.66065	-0.00653	0.100346	0.00156	0.43646	0.0486738	EMX2
ENSG00000124733.3	6	42012343	44012343	2079	230	parsopercularis	SA	Isthmus	Area	0.322551	0.00784	0.66678	0.104039	0.00144	0.4446	0.0486738	MEA1
ENSG00000183654.8	5	15067139	17067139	2380	211	caudalmiddlefrontal	CT	Splenium	Mean Thickness	0.313494	-0.00103	0.65244	0.0982783	0	0.42568	0.0487026	2023-03-11
ENSG00000115808.11	2	35843640	37843640	3185	268	lingual	CT	Isthmus	Area	0.332183	0.01148	0.70246	0.110346	0.00168	0.49345	0.0487098	STRN
ENSG00000124574.14	6	42427366	44427366	2025	234	superiorparietal	SA	Isthmus	Area	-0.340614	-0.71641	-0.01162	0.116018	0.00162	0.51325	0.0487276	ABCC10
ENSG00000221821.3	6	41890265	43890265	2059	222	insula	SA	Isthmus	Area	0.324608	-0.00533	0.68007	0.10537	0	0.46249	0.0487642	C6orf226
ENSG00000108932.11	17	67267026	69267026	2555	226	postcentral	SA	PosteriorBody	Area	0.320256	0.0107	0.66589	0.102564	0.00164	0.44341	0.0487782	SLC16A6
ENSG00000171487.14	19	54999726	56999726	3443	339	lateraloccipital	SA	Isthmus	Area	0.292974	0.00907	0.61352	0.085834	0.00122	0.37641	0.0487805	NLRP5
ENSG00000214435.7	10	101869516	103869516	2228	130	parahippocampal	CT	PosteriorBody	Area	0.37204	0.00806	0.7855	0.138414	0.00199	0.61701	0.0488146	AS3MT
ENSG00000136819.15	9	128827290	130827290	2633	265	rostralanteriorcingulate	CT	Splenium	Mean Thickness	-0.33375	-0.70743	-0.00398	0.111389	0.00168	0.50046	0.0488156	C9orf78
ENSG00000205869.2	11	584342	2584342	3635	274	fusiform	SA	Area	Area	0.333225	6e-05	0.71003	0.111039	0.00132	0.50414	0.0488229	KRTAP5-1
ENSG00000197858.10	8	143082590	145082590	1849	183	parsorbitalis	CT	Area	Area	0.32485	0.00514	0.67445	0.105528	0.00144	0.45488	0.048834	GPAA1
ENSG00000254647.6	11	1159779	3159779	3633	304	inferiorparietal	SA	AnteriorBody	Area	-0.345968	-0.75313	-0.00155	0.119694	0.00154	0.56721	0.0488388	INS
ENSG00000104899.7	19	1249309	3249309	2547	306	paracentral	CT	Splenium	Mean Thickness	-0.340112	-0.72799	-0.00255	0.115676	0.00143	0.52997	0.0488884	AMH
ENSG00000178199.13	6	148446795	150446795	3121	263	parsorbitalis	CT	AnteriorBody	Mean Thickness	0.289018	0.00396	0.59132	0.0835316	0.00124	0.34966	0.0488953	ZC3H12D
ENSG00000262179.2	6	43216939	45216939	2210	252	medialorbitofrontal	CT	Genu	Mean Thickness	0.327817	0.00352	0.68878	0.107464	0.00143	0.47442	0.0489291	RP1-302G2.5
ENSG00000147804.9	8	143412414	145412414	1367	151	postcentral	CT	AnteriorBody	Mean Thickness	0.323521	0.00154	0.67336	0.104666	0.00124	0.45341	0.0489371	SLC39A4
ENSG00000071564.14	19	609290	2609290	2719	329	pericalcarine	CT	Isthmus	Mean Thickness	-0.330815	-0.70037	-0.00029	0.109438	0.00134	0.49052	0.0489769	TCF3
ENSG00000137216.18	6	43126914	45126914	2187	257	parsorbitalis	SA	MeanThickness	Mean Thickness	-0.332765	-0.72147	-0.00077	0.110732	0.00124	0.52052	0.0489844	TMEM63B
ENSG00000174343.5	4	39335329	41335329	3188	260	bankssts	SA	PosteriorBody	Area	-0.35129	-0.74256	0.00094	0.123404	0	0.5514	0.0489883	CHRNA9
ENSG00000102524.11	13	107251240	109251240	3598	290	rostralanteriorcingulate	CT	PosteriorBody	Area	-0.334443	-0.70033	-0.01688	0.111852	0.00184	0.49046	0.0490255	TNFSF13B
ENSG00000141510.16	17	6661779	8661779	2389	261	posteriorcingulate	CT	Genu	Mean Thickness	0.314071	0.00824	0.66817	0.0986406	0.00142	0.44645	0.0490592	TP53
ENSG00000141337.12	17	67259182	69259182	2548	228	insula	CT	MeanThickness	Mean Thickness	0.369029	0.00522	0.79802	0.136183	0.0023	0.63683	0.0490914	ARSG
ENSG00000101194.17	20	61952647	63952647	3760	297	lateralorbitofrontal	SA	PosteriorBody	Area	-0.346654	-0.74816	0.00023	0.120169	0	0.55974	0.0491075	SLC17A9
ENSG00000177191.2	19	40425551	42425551	2040	188	isthmuscingulate	CT	Splenium	Mean Thickness	-0.350512	-0.73857	-0.00114	0.122859	0.00147	0.54549	0.0491609	B3GNT8
ENSG00000198816.6	19	6515292	8515292	4023	325	inferiortemporal	CT	AnteriorBody	Mean Thickness	0.293846	0.00421	0.61583	0.0863457	0.00109	0.37925	0.049168	ZNF358
ENSG00000179832.17	8	143148036	145148036	1780	179	parsorbitalis	CT	Genu	Area	0.296439	0.00304	0.61142	0.0878764	0.00113	0.37384	0.0491982	MROH1
ENSG00000124713.5	6	41960758	43960758	2081	231	cuneus	CT	MeanThickness	Mean Thickness	0.359637	-0.00081	0.76245	0.129339	0	0.58133	0.0492243	GNMT
ENSG00000230522.5	19	6049321	8049321	3471	304	fusiform	CT	AnteriorBody	Area	0.342696	-0.00287	0.74601	0.11744	0	0.55653	0.049239	MBD3L2
ENSG00000180900.18	8	142790920	144790920	2078	186	postcentral	CT	Area	Area	0.302007	0.01133	0.61726	0.091208	0.00129	0.38101	0.0492406	SCRIB
ENSG00000181781.9	19	0	1463346	1633	262	lateralorbitofrontal	SA	Isthmus	Area	0.307716	0.00416	0.6412	0.0946891	0.00156	0.41114	0.049278	ODF3L2
ENSG00000188581.8	17	40040559	42040559	2324	147	lateraloccipital	CT	Splenium	Area	-0.366829	-0.76995	-0.01391	0.134563	0.00238	0.59282	0.0492821	KRTAP1-1
ENSG00000108950.11	17	67535113	69535113	2565	215	rostralmiddlefrontal	SA	Isthmus	Mean Thickness	0.34086	0.00277	0.71954	0.116185	0.00132	0.51773	0.0492911	FAM20A
ENSG00000149573.8	11	117253403	119253403	2923	240	rostralmiddlefrontal	CT	Isthmus	Mean Thickness	-0.328187	-0.68673	-0.00074	0.107707	0.00112	0.4716	0.0493183	MPZL2
ENSG00000167094.15	9	126716960	128716960	1366	147	caudalmiddlefrontal	SA	PosteriorBody	Area	-0.364887	-0.78665	-0.00769	0.133143	0.00172	0.61882	0.0493457	TTC16
ENSG00000197958.12	9	126447674	128447674	1765	197	lingual	SA	MeanThickness	Mean Thickness	0.306472	0.00523	0.63374	0.0939254	0.0013	0.40163	0.0493795	RPL12
ENSG00000183248.11	19	6868719	8868719	3644	297	lateraloccipital	SA	AnteriorBody	Mean Thickness	0.345661	0.00409	0.73818	0.119482	0.00143	0.54491	0.0494336	PRR36
ENSG00000148229.12	9	112407235	114407235	3154	268	transversetemporal	CT	PosteriorBody	Area	0.299026	-0.00353	0.62263	0.0894164	0	0.38767	0.0494718	POLE3
ENSG00000203791.14	10	123748149	125748149	3033	271	isthmuscingulate	CT	Splenium	Area	0.295029	-0.00051	0.62791	0.0870418	0	0.39427	0.0495376	METTL10
ENSG00000099840.13	19	1096869	3096869	2393	305	caudalanteriorcingulate	CT	AnteriorBody	Area	-0.335431	-0.70185	-0.00511	0.112514	0.00146	0.49259	0.0496103	IZUMO4
ENSG00000176715.15	16	88088375	90088375	3385	282	frontalpole	SA	MeanThickness	Mean Thickness	-0.264503	-0.55544	-0.00595	0.0699616	0.00092	0.30851	0.049616	ACSF3
ENSG00000104381.12	8	73321514	75321514	2647	184	superiorparietal	CT	PosteriorBody	Area	0.330897	-0.00198	0.69864	0.109493	0	0.48809	0.0496232	GDAP1
ENSG00000099624.7	19	241746	2241746	2484	323	isthmuscingulate	CT	Isthmus	Mean Thickness	0.303499	0.00309	0.63519	0.0921115	0.00095	0.40346	0.0496258	ATP5D
ENSG00000261150.2	8	142857324	144857324	1971	185	postcentral	CT	MeanThickness	Mean Thickness	-0.226386	-0.46281	-0.0023	0.0512506	0.0006	0.21419	0.0496621	EPPK1
ENSG00000064687.12	19	40101	2040101	2236	310	superiortemporal	CT	Isthmus	Mean Thickness	0.330327	0.00796	0.69384	0.109116	0.00167	0.48141	0.0497037	ABCA7
ENSG00000065268.10	19	0	1984271	2111	299	superiortemporal	SA	Isthmus	Mean Thickness	-0.302434	-0.63186	-0.00046	0.0914663	0.00106	0.39925	0.0497228	WDR18
ENSG00000154217.14	17	66377281	68377281	2670	257	lateralorbitofrontal	CT	PosteriorBody	Area	-0.340849	-0.71276	-0.00317	0.116178	0.00136	0.50802	0.049737	PITPNC1
ENSG00000171634.16	17	66825524	68825524	2581	261	rostralanteriorcingulate	SA	Area	Area	0.289915	0.00881	0.60805	0.0840508	0.00105	0.36973	0.0497417	BPTF
ENSG00000149575.5	11	117161951	119161951	2949	243	rostralmiddlefrontal	CT	Isthmus	Area	-0.352222	-0.74364	-0.01166	0.12406	0.0017	0.55301	0.0497522	SCN2B
ENSG00000124571.17	6	42522330	44522330	2042	249	middletemporal	CT	Isthmus	Mean Thickness	-0.358743	-0.78341	-0.0031	0.128696	0.0018	0.61373	0.0497571	XPO5
ENSG00000173728.10	1	243352635	245352635	2164	250	frontalpole	SA	AnteriorBody	Area	-0.287774	-0.58723	-0.00191	0.0828141	0.00105	0.34484	0.0497886	C1orf100
ENSG00000124541.6	6	42021645	44021645	2056	229	parsopercularis	CT	Isthmus	Area	0.32838	-0.002	0.67666	0.107833	0	0.45787	0.0498165	RRP36
ENSG00000150054.18	10	27050993	29050993	3559	211	lingual	CT	AnteriorBody	Mean Thickness	0.368044	-0.00203	0.78348	0.135456	0	0.61385	0.0498266	MPP7
ENSG00000092096.16	14	22346306	24346306	2471	275	lateraloccipital	CT	Isthmus	Mean Thickness	-0.365338	-0.78589	-0.00092	0.133472	0.00177	0.61763	0.0498292	SLC22A17
ENSG00000108932.11	17	67267026	69267026	2555	226	frontalpole	SA	Area	Area	0.296228	0.00737	0.62833	0.0877512	0.00115	0.3948	0.0498683	SLC16A6
ENSG00000169122.11	8	56994509	58994509	3314	191	parsorbitalis	CT	Splenium	Mean Thickness	0.343681	0.00408	0.72188	0.118117	0.0014	0.5211	0.0498744	FAM110B
ENSG00000147813.15	8	142574796	144574796	2447	197	postcentral	CT	Area	Area	0.302318	0.00043	0.62122	0.0913964	0.00139	0.38592	0.0499037	NAPRT
ENSG00000196152.10	9	126424374	128424374	1775	195	lingual	SA	MeanThickness	Mean Thickness	0.303627	-0.00239	0.62532	0.0921894	0	0.39102	0.0499067	ZNF79
ENSG00000137225.12	6	43158811	45158811	2177	254	bankssts	SA	MeanThickness	Mean Thickness	-0.298906	-0.61706	0.00141	0.0893447	0	0.38077	0.0499685	CAPN11
ENSG00000184840.11	5	176592158	178592158	1773	234	pericalcarine	CT	Isthmus	Area	0.346646	0.00139	0.72572	0.120163	0.00162	0.52667	0.0499723	TMED9
ENSG00000121858.10	3	171505508	173505508	2716	234	cuneus	SA	MeanThickness	Mean Thickness	0.288535	0.00454	0.59012	0.0832523	0.001	0.34825	0.0499977	TNFSF10
ENSG00000015133.18	14	90271323	92271323	3024	215	lingual	SA	Splenium	Area	-0.324643	-0.67966	-0.01274	0.105393	0.00134	0.46194	0.050002	CCDC88C
ENSG00000041515.15	13	107596152	109596152	3540	280	inferiorparietal	SA	Isthmus	Area	0.326138	0.01235	0.69107	0.106366	0.00149	0.47758	0.0500068	MYO16
ENSG00000170412.16	17	73424851	75424851	2569	293	postcentral	CT	Isthmus	Area	0.361456	-0.00444	0.77284	0.13065	0	0.59727	0.0500116	GPRC5C
ENSG00000135905.18	2	223765090	225765090	2997	164	postcentral	CT	Splenium	Area	0.333459	0.0003	0.69058	0.111195	0.0014	0.4769	0.0501487	DOCK10
ENSG00000113739.10	5	172314713	174314713	3143	293	lateralorbitofrontal	SA	Genu	Mean Thickness	0.331299	0.00343	0.69058	0.109759	0.00155	0.47689	0.0501631	STC2
ENSG00000099625.12	19	228436	2228436	2480	322	isthmuscingulate	CT	Isthmus	Mean Thickness	0.30037	-0.00195	0.63943	0.0902223	0	0.40887	0.0501705	CBARP
ENSG00000185198.11	19	0	1685546	1829	281	parstriangularis	SA	Isthmus	Mean Thickness	0.323073	0.00121	0.67991	0.104376	0.00144	0.46227	0.0501946	PRSS57
ENSG00000198858.9	19	0	1896503	2004	294	lateralorbitofrontal	SA	Isthmus	Area	0.312737	-0.00708	0.65217	0.0978042	0	0.42533	0.0501999	R3HDM4
ENSG00000196136.17	14	93612377	95612377	3945	336	bankssts	CT	Genu	Mean Thickness	0.267865	0.00455	0.55214	0.0717516	0.00102	0.30486	0.0502017	SERPINA3
ENSG00000147813.15	8	142574796	144574796	2447	197	insula	CT	AnteriorBody	Area	0.291625	0.00114	0.59664	0.0850449	0.00104	0.35598	0.0502253	NAPRT
ENSG00000129250.11	17	3997948	5997948	3318	251	entorhinal	SA	MeanThickness	Mean Thickness	0.334752	0.00276	0.71773	0.112059	0.00138	0.51514	0.0502499	KIF1C
ENSG00000112715.21	6	42770213	44770213	2093	272	superiorparietal	CT	MeanThickness	Mean Thickness	0.292663	0.00151	0.6132	0.0856518	0.00111	0.37601	0.0502636	VEGFA
ENSG00000178814.16	8	143051729	145051729	1839	182	caudalmiddlefrontal	CT	AnteriorBody	Mean Thickness	-0.325983	-0.68827	-0.00246	0.106265	0.00149	0.47371	0.050348	OPLAH
ENSG00000161920.9	17	3731428	5731428	3155	247	superiortemporal	SA	MeanThickness	Mean Thickness	-0.303286	-0.63751	-0.00725	0.0919824	0.0013	0.40642	0.0503896	MED11
ENSG00000099821.13	19	0	1617224	1783	276	superiortemporal	SA	Isthmus	Mean Thickness	-0.277085	-0.56737	-0.00411	0.0767759	0.00083	0.32191	0.0504255	POLRMT
ENSG00000105640.12	19	16859876	18859876	3010	276	rostralanteriorcingulate	SA	AnteriorBody	Area	-0.359096	-0.76295	0.00405	0.12895	0	0.5821	0.0505008	RPL18A
ENSG00000183495.13	12	130949920	132949920	3437	252	bankssts	CT	AnteriorBody	Mean Thickness	-0.288327	-0.59598	-0.00577	0.0831325	0.00113	0.35519	0.0505016	EP400
ENSG00000204193.10	9	109303521	111303521	3836	264	inferiorparietal	SA	PosteriorBody	Area	0.324915	0.00375	0.68031	0.10557	0.00155	0.46282	0.0505611	TXNDC8
ENSG00000171467.15	6	42307134	44307134	2003	232	superiortemporal	CT	Splenium	Mean Thickness	-0.356792	-0.7637	-0.00061	0.1273	0.00152	0.58324	0.0505688	ZNF318
ENSG00000241852.9	8	21599601	23599601	2819	284	rostralmiddlefrontal	CT	AnteriorBody	Area	0.327888	0.00182	0.69368	0.10751	0.00139	0.48119	0.0505835	C8orf58
ENSG00000003509.15	2	36231714	38231714	3042	270	transversetemporal	SA	AnteriorBody	Mean Thickness	0.321124	0.0031	0.67413	0.10312	0.00142	0.45446	0.0505906	NDUFAF7
ENSG00000106244.12	7	98392048	100392048	1435	129	parsorbitalis	SA	MeanThickness	Mean Thickness	-0.3407	-0.71336	5e-05	0.116077	0	0.50889	0.0506717	PDAP1
ENSG00000186665.9	17	66991101	68991101	2463	229	bankssts	SA	PosteriorBody	Area	0.334883	-0.00706	0.70697	0.112147	0	0.49981	0.0506829	C17orf58
ENSG00000108001.13	10	128835283	130835283	3772	275	parahippocampal	CT	MeanThickness	Mean Thickness	-0.323809	-0.68158	0.00028	0.104852	0	0.46455	0.0507088	EBF3
ENSG00000115808.11	2	35843640	37843640	3184	268	precentral	SA	Isthmus	Area	0.321939	0.00561	0.67873	0.103645	0.00121	0.46068	0.0507273	STRN
ENSG00000050130.17	14	58484443	60484443	2852	169	bankssts	CT	MeanThickness	Mean Thickness	0.299816	0.00269	0.61199	0.0898895	0.00111	0.37454	0.0507296	JKAMP
ENSG00000130332.14	19	1321517	3321517	2629	310	precentral	CT	Splenium	Mean Thickness	-0.325078	-0.69241	-0.00924	0.105676	0.00169	0.47943	0.0507761	LSM7
ENSG00000129654.7	17	75136333	77136333	2562	242	medialorbitofrontal	CT	Isthmus	Mean Thickness	-0.325036	-0.68047	0.00543	0.105648	0	0.46304	0.0507963	FOXJ1
ENSG00000135778.11	1	231950605	233950605	3225	268	medialorbitofrontal	SA	Isthmus	Area	0.314509	0.00388	0.66302	0.098916	0.00123	0.4396	0.0508096	NTPCR
ENSG00000163449.10	2	215081866	217081866	2601	248	supramarginal	SA	PosteriorBody	Area	-0.345565	-0.73758	-0.00113	0.119415	0.00151	0.54402	0.0508154	TMEM169
ENSG00000185565.11	3	114802363	116802363	2188	188	medialorbitofrontal	SA	PosteriorBody	Mean Thickness	0.340475	0.00032	0.73572	0.115923	0.00117	0.54129	0.0508492	LSAMP
ENSG00000229292.1	19	54769141	56769141	3513	336	transversetemporal	SA	Isthmus	Area	-0.29958	-0.61901	-0.00897	0.0897482	0.00125	0.38317	0.0508644	RFPL4AL1
ENSG00000129170.8	11	18182030	20182030	3113	269	lateralorbitofrontal	SA	PosteriorBody	Area	-0.309571	-0.65393	0.00704	0.0958345	0	0.42762	0.0508701	CSRP3
ENSG00000115828.15	2	36344574	38344574	2942	267	parahippocampal	CT	Area	Area	-0.284041	-0.57944	-0.00395	0.0806792	0.00109	0.33575	0.050872	QPCT
ENSG00000176533.12	19	1511219	3511219	2700	316	precuneus	SA	AnteriorBody	Area	-0.291206	-0.62008	0.00524	0.084801	0	0.3845	0.0508753	GNG7
ENSG00000055332.16	2	36099245	38099245	2981	267	posteriorcingulate	SA	Isthmus	Area	0.296747	0.0021	0.61467	0.0880585	0.00095	0.37782	0.0508832	EIF2AK2
ENSG00000125730.16	19	5677704	7677704	3098	296	rostralanteriorcingulate	CT	AnteriorBody	Mean Thickness	0.32479	-0.00319	0.70319	0.105489	0	0.49448	0.0508843	C3
ENSG00000205221.12	2	35696690	37696690	3223	253	lingual	CT	Isthmus	Area	0.346794	-0.00616	0.73964	0.120266	0	0.54707	0.050886	VIT
ENSG00000182575.7	17	48575858	50575858	2251	272	temporalpole	SA	AnteriorBody	Area	-0.307115	-0.64341	-0.00359	0.0943199	0.00133	0.41398	0.0509089	NXPH3
ENSG00000142507.9	17	3796144	5796144	3179	246	superiortemporal	SA	MeanThickness	Mean Thickness	-0.311113	-0.65494	0.00195	0.0967911	0	0.42894	0.0509246	PSMB6
ENSG00000099866.14	19	0	1489176	1661	267	superiorparietal	CT	Isthmus	Mean Thickness	-0.300234	-0.62088	0.002	0.0901402	0	0.38549	0.0509531	MADCAM1
ENSG00000109854.13	11	19363685	21363685	3210	306	pericalcarine	SA	Isthmus	Area	0.302764	0.00735	0.65646	0.0916663	0.00119	0.43095	0.0509665	HTATIP2
ENSG00000146223.14	6	41879618	43879618	2058	220	insula	SA	Isthmus	Area	0.342328	-0.0061	0.73151	0.117189	0	0.53511	0.0509798	RPL7L1
ENSG00000129646.14	17	75274049	77274049	2758	255	medialorbitofrontal	CT	AnteriorBody	Area	-0.325642	-0.68734	-0.00215	0.106043	0.00148	0.47244	0.0510338	QRICH2
ENSG00000125657.4	19	5530999	7530999	2932	291	parsorbitalis	SA	PosteriorBody	Area	-0.333309	-0.72094	0.00354	0.111095	0	0.51975	0.0510789	TNFSF9
ENSG00000173728.10	1	243352635	245352635	2164	250	postcentral	SA	Splenium	Mean Thickness	0.33534	-6e-05	0.70937	0.112453	0	0.5032	0.0510803	C1orf100
ENSG00000196152.10	9	126424374	128424374	1775	195	lateraloccipital	SA	PosteriorBody	Area	0.328766	0.00294	0.69158	0.108087	0.00153	0.47828	0.0510828	ZNF79
ENSG00000129993.14	16	87874858	89874858	3539	284	entorhinal	CT	PosteriorBody	Area	0.277869	-0.00398	0.58441	0.077211	0	0.34153	0.0510919	CBFA2T3
ENSG00000182208.13	11	469962	2469962	3800	274	caudalmiddlefrontal	CT	AnteriorBody	Area	0.335061	0.00086	0.71243	0.112266	0.00155	0.50756	0.0510996	MOB2
ENSG00000177054.13	11	18117099	20117099	3160	254	lateraloccipital	CT	PosteriorBody	Area	-0.330728	-0.70573	0.00083	0.109381	0	0.49805	0.0511243	ZDHHC13
ENSG00000137216.18	6	43126914	45126914	2187	257	temporalpole	SA	AnteriorBody	Area	0.356908	0.00262	0.77777	0.127383	0.0018	0.60493	0.0511334	TMEM63B
ENSG00000152133.14	2	36084451	38084451	2987	266	parstriangularis	SA	Splenium	Area	-0.285792	-0.59552	-0.00375	0.0816769	0.00116	0.35464	0.0511714	GPATCH11
ENSG00000109851.6	11	19156155	21156155	3123	301	posteriorcingulate	CT	Isthmus	Mean Thickness	-0.347314	-0.75546	0.00021	0.120627	0	0.57073	0.051176	DBX1
ENSG00000113722.16	5	149166795	151166795	2397	256	bankssts	CT	AnteriorBody	Area	-0.334451	-0.70993	0.00038	0.111857	0	0.504	0.0511829	CDX1
ENSG00000165188.13	9	112297093	114297093	3263	257	transversetemporal	CT	PosteriorBody	Area	0.310547	-0.00183	0.65682	0.0964392	0	0.43142	0.0511914	RNF183
ENSG00000126458.3	19	48635292	50635292	2335	244	pericalcarine	CT	PosteriorBody	Mean Thickness	-0.306904	-0.64626	-0.00334	0.0941901	0.00113	0.41765	0.0511987	RRAS
ENSG00000197487.8	19	55176020	57176020	3430	342	temporalpole	SA	Isthmus	Area	0.351558	-0.003	0.76406	0.123593	0	0.58378	0.051212	GALP
ENSG00000158941.16	8	21604632	23604632	2844	284	entorhinal	CT	AnteriorBody	Area	-0.329123	-0.70145	0.00306	0.108322	0	0.49203	0.0512204	CCAR2
ENSG00000218891.4	19	54576770	56576770	3392	337	transversetemporal	CT	Isthmus	Area	0.294093	0.00919	0.6223	0.0864905	0.00131	0.38726	0.0512253	ZNF579
ENSG00000111266.8	12	11474210	13474210	2700	290	transversetemporal	SA	MeanThickness	Mean Thickness	0.310526	-0.00346	0.64509	0.0964262	0	0.41614	0.0512263	DUSP16
ENSG00000154485.4	10	124766453	126766453	3068	265	parstriangularis	SA	Splenium	Mean Thickness	-0.254509	-0.5149	-0.00156	0.064775	0.00077	0.26512	0.0512435	MMP21
ENSG00000105641.3	19	16871973	18871973	3007	276	rostralanteriorcingulate	SA	AnteriorBody	Area	-0.361832	-0.76987	0.00112	0.130922	0	0.5927	0.0512981	SLC5A5
ENSG00000112667.12	6	42225629	44225629	1978	229	precuneus	SA	Isthmus	Area	-0.351128	-0.74736	-0.00243	0.123291	0.00173	0.55855	0.051316	DNPH1
ENSG00000178209.14	8	142915147	144915147	1858	187	caudalmiddlefrontal	CT	Splenium	Area	-0.32558	-0.68269	0.00265	0.106002	0	0.46607	0.0513202	PLEC
ENSG00000125863.18	20	9401009	11401009	3263	262	parstriangularis	SA	Isthmus	Area	0.287057	-0.00656	0.5963	0.0824016	0	0.35557	0.0513793	MKKS
ENSG00000010361.13	19	48807113	50807113	2346	250	inferiorparietal	CT	PosteriorBody	Mean Thickness	-0.336361	-0.71399	-0.00041	0.113139	0.00127	0.50978	0.0513924	FUZ
ENSG00000167470.12	19	248553	2248553	2486	323	isthmuscingulate	CT	Isthmus	Mean Thickness	0.297904	-6e-05	0.63484	0.0887468	0	0.40302	0.051412	MIDN
ENSG00000183309.11	8	142636013	144636013	2331	191	insula	CT	Isthmus	Mean Thickness	-0.358312	-0.75844	0.00379	0.128387	0	0.57524	0.0514497	ZNF623
ENSG00000129173.12	11	18224063	20224063	3143	271	posteriorcingulate	SA	AnteriorBody	Area	-0.33216	-0.71049	-0.00291	0.11033	0.00158	0.5048	0.05145	E2F8
ENSG00000113248.5	5	140245381	142245381	2238	172	parsorbitalis	CT	Isthmus	Area	-0.285778	-0.58923	-0.00229	0.081669	0.00107	0.34719	0.0514599	PCDHB15
ENSG00000116032.5	19	419	2000419	2160	304	lateraloccipital	CT	MeanThickness	Mean Thickness	-0.303059	-0.63864	0.00158	0.0918445	0	0.40786	0.0514716	GRIN3B
ENSG00000186583.11	8	143012414	145012414	1805	186	caudalmiddlefrontal	CT	Area	Area	-0.314617	-0.66974	-0.00641	0.0989839	0.00127	0.44855	0.0515051	SPATC1
ENSG00000175221.14	19	0	1867630	1968	292	medialorbitofrontal	SA	Isthmus	Area	-0.310061	-0.64849	0.00551	0.0961381	0	0.42054	0.0515082	MED16
ENSG00000197487.8	19	55176020	57176020	3458	343	paracentral	CT	Isthmus	Area	0.341106	0.00053	0.73476	0.116353	0.00147	0.53987	0.0515164	GALP
ENSG00000136859.9	9	126087332	128087332	2119	222	lateralorbitofrontal	SA	MeanThickness	Mean Thickness	0.322463	-0.00518	0.67095	0.103982	0	0.45017	0.0515355	ANGPTL2
ENSG00000162975.4	2	9911937	11911937	3652	319	lateraloccipital	CT	AnteriorBody	Mean Thickness	-0.326872	-0.69655	-0.00641	0.106845	0.00148	0.48518	0.0515738	KCNF1
ENSG00000187867.8	19	13053365	15053365	2839	275	temporalpole	CT	Genu	Mean Thickness	-0.308451	-0.65343	0.00573	0.0951419	0	0.42697	0.0515968	PALM3
ENSG00000127083.7	9	91414245	93414245	1973	174	inferiortemporal	SA	PosteriorBody	Mean Thickness	-0.319912	-0.66142	-0.00617	0.102344	0.00135	0.43748	0.0516016	OMD
ENSG00000197766.7	19	0	1859643	1965	292	parstriangularis	SA	Isthmus	Area	0.297789	-0.00301	0.62451	0.0886781	0	0.39002	0.0516143	CFD
ENSG00000124587.13	6	41963881	43963881	2069	229	medialorbitofrontal	SA	PosteriorBody	Area	-0.364755	-0.78387	-0.00687	0.133046	0.00204	0.61445	0.0516328	PEX6
ENSG00000083067.22	9	69529063	71529063	3023	177	caudalmiddlefrontal	CT	Isthmus	Area	-0.341198	-0.73075	-0.00305	0.116416	0.00149	0.534	0.0516412	TRPM3
ENSG00000059122.16	16	1911937	3911937	1986	223	precentral	CT	MeanThickness	Mean Thickness	0.351065	0.00135	0.75284	0.123247	0.00142	0.56677	0.0516567	FLYWCH1
ENSG00000136819.15	9	128827290	130827290	2633	265	precentral	CT	Genu	Mean Thickness	-0.296133	-0.61694	-0.00083	0.0876945	0.00092	0.38062	0.0516747	C9orf78
ENSG00000125648.14	19	5436079	7436079	2986	299	lingual	CT	AnteriorBody	Area	0.357808	-0.00444	0.76473	0.128027	0	0.58481	0.0517277	SLC25A23
ENSG00000107560.10	10	117004916	119004916	2588	251	lateralorbitofrontal	CT	PosteriorBody	Mean Thickness	0.348056	0.00351	0.73238	0.121143	0.00157	0.53638	0.0517411	RAB11FIP2
ENSG00000180448.10	19	65923	2065923	2266	314	caudalmiddlefrontal	CT	Isthmus	Mean Thickness	0.307045	-0.00574	0.65247	0.0942765	0	0.42572	0.0517591	ARHGAP45
ENSG00000100949.14	14	23265538	25265538	2564	239	lingual	SA	PosteriorBody	Mean Thickness	0.339382	-0.00501	0.72771	0.11518	0	0.52956	0.0517782	RABGGTA
ENSG00000165714.10	12	11357079	13357079	2519	286	entorhinal	CT	MeanThickness	Mean Thickness	0.333014	-0.00316	0.70616	0.110898	0	0.49866	0.0518007	BORCS5
ENSG00000206418.3	18	7609445	9609445	3351	278	postcentral	CT	AnteriorBody	Mean Thickness	-0.35019	-0.7451	0.00088	0.122633	0	0.55517	0.0518124	RAB12
ENSG00000129173.12	11	18224063	20224063	3143	271	transversetemporal	SA	Isthmus	Area	0.310894	0.00311	0.6563	0.096655	0.0014	0.43073	0.0518151	E2F8
ENSG00000180176.14	11	1163929	3163929	3634	305	inferiorparietal	SA	AnteriorBody	Area	-0.339446	-0.73504	-0.00793	0.115224	0.00155	0.54028	0.0518165	TH
ENSG00000112715.21	6	42770213	44770213	2093	272	bankssts	CT	Isthmus	Mean Thickness	0.352079	0.00323	0.75236	0.12396	0.00168	0.56604	0.0518668	VEGFA
ENSG00000124541.6	6	42021645	44021645	2056	229	superiorfrontal	CT	Isthmus	Area	-0.314247	-0.6641	0.00413	0.0987511	0	0.44103	0.0518777	RRP36
ENSG00000160446.18	9	127720919	129720919	1532	197	lateraloccipital	SA	MeanThickness	Mean Thickness	-0.352139	-0.75983	0.00498	0.124002	0	0.57734	0.0518896	ZDHHC12
ENSG00000203666.12	1	244002121	246002121	2747	303	precuneus	SA	AnteriorBody	Mean Thickness	-0.31346	-0.65761	0.00785	0.0982571	0	0.43245	0.0518938	EFCAB2
ENSG00000167105.7	17	49271406	51271406	2239	275	entorhinal	CT	Isthmus	Mean Thickness	0.334079	0.00957	0.7234	0.111609	0.00179	0.52331	0.0518967	TMEM92
ENSG00000125863.18	20	9401009	11401009	3263	262	lingual	SA	Isthmus	Mean Thickness	-0.291031	-0.60467	-0.007	0.0846993	0.00099	0.36563	0.0519017	MKKS
ENSG00000118046.14	19	177558	2177558	2426	319	lateraloccipital	CT	Isthmus	Area	-0.26273	-0.54269	-0.00031	0.0690271	0.00097	0.29451	0.0519093	STK11
ENSG00000178084.1	3	183053047	185053047	2778	244	caudalmiddlefrontal	SA	AnteriorBody	Area	-0.33878	-0.73488	0.0001	0.114772	0	0.54005	0.0519105	HTR3C
ENSG00000104343.19	8	72780097	74780097	2739	206	precuneus	SA	PosteriorBody	Area	-0.355576	-0.7637	0.00515	0.126435	0	0.58323	0.0519905	UBE2W
ENSG00000129646.14	17	75274049	77274049	2758	255	rostralanteriorcingulate	CT	Isthmus	Mean Thickness	-0.347047	-0.7339	-0.00812	0.120442	0.00157	0.53861	0.0520139	QRICH2
ENSG00000136878.12	9	128834698	130834698	2640	265	precentral	CT	Genu	Mean Thickness	-0.29591	-0.6214	0.00965	0.0875628	0	0.38613	0.0521289	USP20
ENSG00000112715.21	6	42770213	44770213	2088	271	superiortemporal	SA	AnteriorBody	Area	-0.328838	-0.70171	-0.00106	0.108134	0.00125	0.4924	0.0521628	VEGFA
ENSG00000185418.15	15	100653598	102653598	1755	253	entorhinal	CT	Splenium	Area	0.362144	-0.00731	0.78369	0.131149	0	0.61417	0.052207	TARSL2
ENSG00000023330.14	3	51198086	53198086	1211	80	middletemporal	SA	PosteriorBody	Mean Thickness	0.353429	0.00446	0.72908	0.124912	0.00168	0.53155	0.0522257	ALAS1
ENSG00000204052.4	6	42506969	44506969	2045	248	parsorbitalis	CT	Isthmus	Mean Thickness	-0.317046	-0.66398	-0.00267	0.100518	0.00147	0.44087	0.0522947	LRRC73
ENSG00000112640.14	6	41984499	43984499	2073	232	superiorfrontal	CT	Isthmus	Area	-0.291112	-0.61407	0.0039	0.0847462	0	0.37708	0.052324	PPP2R5D
ENSG00000167468.16	19	103926	2103926	2267	314	transversetemporal	SA	Isthmus	Area	-0.300445	-0.62628	-0.00937	0.0902673	0.00112	0.39223	0.0523592	GPX4
ENSG00000171867.16	20	3686236	5686236	3937	302	middletemporal	SA	Genu	Mean Thickness	0.355116	-0.00517	0.75652	0.126108	0	0.57232	0.0523933	PRNP
ENSG00000144452.14	2	213931542	215931542	2608	209	bankssts	CT	PosteriorBody	Mean Thickness	-0.342012	-0.73497	-0.00561	0.116972	0.00146	0.54018	0.0524081	ABCA12
ENSG00000099817.11	19	86629	2086629	2258	313	caudalanteriorcingulate	SA	Isthmus	Mean Thickness	0.296724	0.00571	0.63032	0.0880451	0.00101	0.3973	0.0524132	POLR2E
ENSG00000187867.8	19	13053365	15053365	2839	275	pericalcarine	CT	Genu	Mean Thickness	-0.35753	-0.78232	0.00973	0.127828	0	0.61202	0.0524386	PALM3
ENSG00000121104.7	17	48710332	50710332	2249	278	temporalpole	SA	AnteriorBody	Area	-0.312079	-0.64786	0.0027	0.0973931	0	0.41972	0.0524481	FAM117A
ENSG00000185274.11	7	70132169	72132169	2922	226	isthmuscingulate	SA	PosteriorBody	Mean Thickness	0.342294	-0.00153	0.71906	0.117165	0	0.51705	0.0524665	WBSCR17
ENSG00000176695.6	19	0	1107461	1360	236	rostralmiddlefrontal	CT	Isthmus	Mean Thickness	-0.339095	-0.72038	-1e-05	0.114985	0.00131	0.51895	0.0524745	OR4F17
ENSG00000142619.4	1	16249098	18249098	2607	215	isthmuscingulate	CT	Isthmus	Area	0.295816	-0.00223	0.62101	0.087507	0	0.38565	0.0525339	PADI3
ENSG00000218891.4	19	54576770	56576770	3358	336	lingual	SA	Isthmus	Area	0.328586	0.00772	0.70429	0.107969	0.00147	0.49603	0.052564	ZNF579
ENSG00000109851.6	11	19156155	21156155	3122	301	isthmuscingulate	SA	AnteriorBody	Area	0.311746	-0.00069	0.65216	0.0971856	0	0.42531	0.0525657	DBX1
ENSG00000141933.9	19	0	1507834	1660	265	superiortemporal	SA	Isthmus	Mean Thickness	-0.290732	-0.60373	-0.00102	0.0845253	0.00109	0.36449	0.052688	TPGS1
ENSG00000109501.13	4	5269849	7269849	3575	351	supramarginal	SA	Splenium	Mean Thickness	-0.289346	-0.60469	0.00385	0.0837213	0	0.36565	0.0527453	WFS1
ENSG00000203667.9	1	243835322	245835322	2723	302	inferiorparietal	CT	AnteriorBody	Area	0.303596	0.00064	0.63795	0.0921705	0.00102	0.40698	0.0527972	COX20
ENSG00000189051.5	17	7390704	9390704	2656	271	entorhinal	CT	PosteriorBody	Mean Thickness	0.293823	-0.0038	0.61335	0.0863317	0	0.3762	0.0528012	RNF222
ENSG00000167769.4	19	5306142	7306142	3098	316	paracentral	SA	AnteriorBody	Area	-0.310553	-0.65216	0.00384	0.0964431	0	0.42531	0.0528201	ACER1
ENSG00000130005.12	19	397026	2397026	2475	321	fusiform	CT	Isthmus	Mean Thickness	0.297836	-0.00273	0.62972	0.0887064	0	0.39654	0.0528328	GAMT
ENSG00000187867.8	19	13053365	15053365	2832	274	postcentral	SA	Genu	Mean Thickness	0.315332	0.00179	0.67346	0.0994343	0.00093	0.45355	0.0528393	PALM3
ENSG00000108515.17	17	3948092	5948092	3389	252	entorhinal	SA	MeanThickness	Mean Thickness	0.312629	-0.00728	0.66177	0.0977368	0	0.43794	0.052868	ENO3
ENSG00000134531.9	12	12196716	14196716	2983	281	parsorbitalis	CT	AnteriorBody	Area	0.328118	0.00444	0.69632	0.107661	0.00141	0.48486	0.0528683	EMP1
ENSG00000167157.10	9	128665641	130665641	2481	258	lateralorbitofrontal	SA	PosteriorBody	Mean Thickness	0.35843	-0.0025	0.78521	0.128472	0	0.61656	0.0528759	PRRX2
ENSG00000115816.14	2	36201612	38201612	3038	269	temporalpole	CT	AnteriorBody	Mean Thickness	-0.326513	-0.69673	0.00385	0.106611	0	0.48543	0.0528793	CEBPZ
ENSG00000113734.17	5	172144578	174144578	3142	285	entorhinal	SA	PosteriorBody	Mean Thickness	0.321581	-0.00642	0.68426	0.103414	0	0.46821	0.0528875	BNIP1
ENSG00000096080.11	6	42675202	44675202	2100	273	pericalcarine	SA	Isthmus	Mean Thickness	-0.343155	-0.73013	0.00811	0.117755	0	0.53309	0.0529511	MRPS18A
ENSG00000138068.10	2	36167820	38167820	3034	268	parahippocampal	CT	AnteriorBody	Mean Thickness	-0.278061	-0.58493	-0.00137	0.0773178	0.00106	0.34214	0.0529859	SULT6B1
ENSG00000146267.11	6	98271169	100271169	2991	179	insula	SA	MeanThickness	Mean Thickness	0.353793	-0.00119	0.76355	0.12517	0	0.583	0.0529965	FAXC
ENSG00000143612.19	1	153206706	155206706	2159	179	middletemporal	SA	MeanThickness	Mean Thickness	0.306659	-0.00436	0.63447	0.0940399	0	0.40255	0.0530432	C1orf43
ENSG00000162877.12	1	204828022	206828022	1916	236	transversetemporal	SA	PosteriorBody	Area	0.334975	0.00368	0.70564	0.112208	0.00171	0.49793	0.0530613	PM20D1
ENSG00000261667.1	8	142080457	144080457	3040	221	transversetemporal	CT	PosteriorBody	Mean Thickness	-0.286882	-0.5889	0.00011	0.0823012	0	0.3468	0.0531189	LY6L
ENSG00000179142.2	8	141910559	143910559	3309	232	transversetemporal	CT	AnteriorBody	Area	0.277956	-0.00226	0.57886	0.0772597	0	0.33507	0.0531631	CYP11B2
ENSG00000219481.10	1	15562319	17562319	2695	167	parsopercularis	SA	Splenium	Area	-0.302466	-0.63231	-0.00091	0.0914855	0.00091	0.39982	0.0531775	NBPF1
ENSG00000158941.16	8	21604632	23604632	2844	284	rostralmiddlefrontal	CT	AnteriorBody	Area	0.324799	-0.00327	0.67717	0.105495	0	0.45856	0.0532011	CCAR2
ENSG00000186329.9	3	170843349	172843349	2855	246	precuneus	CT	Splenium	Area	0.32023	0.00192	0.6697	0.102547	0.00122	0.44849	0.0532142	TMEM212
ENSG00000136828.18	9	125914774	127914774	2241	235	lateraloccipital	SA	AnteriorBody	Mean Thickness	0.343427	-0.00354	0.7436	0.117942	0	0.55295	0.0532172	RALGPS1
ENSG00000278195.1	22	36204238	38204238	2792	272	posteriorcingulate	SA	AnteriorBody	Mean Thickness	0.314024	0.00278	0.66391	0.0986112	0.00124	0.44078	0.0532358	SSTR3
ENSG00000112651.11	6	42054029	44054029	2016	227	parsopercularis	SA	Isthmus	Area	0.347795	-0.00867	0.74546	0.120961	0	0.55571	0.0532553	MRPL2
ENSG00000137171.14	6	42040777	44040777	2035	229	posteriorcingulate	CT	Isthmus	Area	-0.338845	-0.72036	-0.00763	0.114816	0.00144	0.51892	0.0532822	KLC4
ENSG00000132016.11	19	12882348	14882348	2381	263	middletemporal	SA	Genu	Mean Thickness	-0.250288	-0.5254	0.00209	0.0626443	0	0.27604	0.0532846	C19orf57
ENSG00000197766.7	19	0	1859643	1994	295	inferiortemporal	CT	Isthmus	Mean Thickness	0.291026	-0.00791	0.62113	0.0846962	0	0.3858	0.0533458	CFD
ENSG00000121073.13	17	48700943	50700943	2256	279	postcentral	CT	Isthmus	Area	-0.329933	-0.72194	0.00655	0.108856	0	0.5212	0.0533581	SLC35B1
ENSG00000137207.11	6	42511827	44511827	2043	247	paracentral	SA	Isthmus	Area	-0.332463	-0.69333	0.00412	0.110532	0	0.4807	0.0533643	YIPF3
ENSG00000129173.12	11	18224063	20224063	3143	271	lateralorbitofrontal	SA	PosteriorBody	Area	-0.315134	-0.67788	0.00357	0.0993095	0	0.45953	0.0533871	E2F8
ENSG00000101384.11	20	9637684	11637684	3442	258	parsopercularis	CT	Isthmus	Area	0.317678	-0.00835	0.67832	0.100919	0	0.46012	0.0534057	JAG1
ENSG00000136868.10	9	112221562	114221562	3180	239	parsopercularis	SA	PosteriorBody	Area	-0.290275	-0.60899	0.01114	0.0842596	0	0.37087	0.0534328	SLC31A1
ENSG00000124688.13	6	42629540	44629540	2066	265	paracentral	SA	AnteriorBody	Area	-0.324695	-0.67579	0.0025	0.105427	0	0.45669	0.053482	MAD2L1BP
ENSG00000184428.12	8	142304384	144304384	2680	204	transversetemporal	CT	Isthmus	Area	-0.269169	-0.558	0.00526	0.0724522	0	0.31137	0.0535025	TOP1MT
ENSG00000104524.13	8	142603913	144603913	2369	193	insula	CT	AnteriorBody	Mean Thickness	0.307081	-0.00242	0.642	0.0942986	0	0.41216	0.0535374	PYCRL
ENSG00000092758.15	20	61816244	63816244	3701	303	caudalanteriorcingulate	SA	PosteriorBody	Area	0.31315	-0.00048	0.66318	0.0980632	0	0.4398	0.0535412	COL9A3
ENSG00000169105.7	15	39470998	41470998	1916	154	supramarginal	SA	Splenium	Area	0.324669	-0.00734	0.67615	0.10541	0	0.45718	0.0535534	CHST14
ENSG00000133069.15	1	204228176	206228176	1942	227	frontalpole	SA	PosteriorBody	Area	0.328021	-0.0037	0.70238	0.107598	0	0.49334	0.0535814	TMCC2
ENSG00000131951.10	14	58919776	60919776	2185	124	lateraloccipital	SA	MeanThickness	Mean Thickness	-0.347771	-0.73466	-0.00243	0.120945	0.00168	0.53973	0.0536625	LRRC9
ENSG00000106648.13	7	150956379	152956379	2316	290	rostralanteriorcingulate	CT	Isthmus	Area	0.360283	-0.00223	0.79376	0.129804	0	0.63005	0.0537115	GALNTL5
ENSG00000141337.12	17	67259182	69259182	2546	227	bankssts	SA	PosteriorBody	Area	0.322395	-0.00029	0.68371	0.103939	0	0.46746	0.0537441	ARSG
ENSG00000203499.11	8	142734140	144734140	2130	189	postcentral	CT	MeanThickness	Mean Thickness	-0.233547	-0.48272	-0.00311	0.0545444	0.00071	0.23302	0.053751	FAM83H-AS1
ENSG00000100575.13	14	57408494	59408494	3328	207	cuneus	SA	Isthmus	Area	-0.265615	-0.53978	-0.00039	0.0705514	0.00082	0.29136	0.0537604	TIMM9
ENSG00000283374.1	3	125571782	127571782	3243	197	postcentral	CT	AnteriorBody	Mean Thickness	-0.340984	-0.7242	-0.00286	0.11627	0.00175	0.52447	0.0537715	TXNRD3NB
ENSG00000101182.14	20	61136735	63136735	3787	322	inferiorparietal	CT	PosteriorBody	Area	-0.261111	-0.53888	-0.00162	0.0681787	0.00067	0.29039	0.0537979	PSMA7
ENSG00000146090.15	5	179100791	181100791	3126	297	postcentral	CT	Splenium	Mean Thickness	0.325501	-0.00916	0.68905	0.105951	0	0.47479	0.0538343	RASGEF1C
ENSG00000125657.4	19	5530999	7530999	2939	292	cuneus	CT	PosteriorBody	Area	0.347962	-0.00578	0.75616	0.121078	0	0.57178	0.0538387	TNFSF9
ENSG00000133937.4	14	93768216	95768216	4086	336	parsorbitalis	CT	Genu	Mean Thickness	0.319844	-0.00239	0.69023	0.1023	0	0.47642	0.0538841	GSC
ENSG00000181781.9	19	0	1463346	1658	265	superiorparietal	CT	Isthmus	Mean Thickness	-0.299604	-0.62755	0.00817	0.0897625	0	0.39382	0.0539225	ODF3L2
ENSG00000165973.18	11	19669551	21669551	3395	317	posteriorcingulate	CT	Isthmus	Area	-0.289534	-0.61545	6e-05	0.0838298	0	0.37877	0.0539347	NELL1
ENSG00000171611.9	6	41915989	43915989	2051	225	precentral	SA	Isthmus	Area	-0.336799	-0.7161	-0.00322	0.113433	0.00133	0.51279	0.0539401	PTCRA
ENSG00000104529.17	8	142586219	144586219	2416	195	insula	CT	AnteriorBody	Mean Thickness	0.313454	-0.00205	0.6576	0.0982537	0	0.43244	0.0539512	EEF1D
ENSG00000241852.9	8	21599601	23599601	2819	284	rostralmiddlefrontal	CT	AnteriorBody	Mean Thickness	0.318779	-0.00401	0.67836	0.10162	0	0.46017	0.0539925	C8orf58
ENSG00000183431.11	1	36956975	38956975	2511	244	inferiorparietal	CT	MeanThickness	Mean Thickness	-0.337796	-0.72472	-0.00798	0.114106	0.00169	0.52522	0.0540179	SF3A3
ENSG00000105323.16	19	40262496	42262496	2132	197	isthmuscingulate	CT	Splenium	Mean Thickness	-0.31278	-0.64928	0.00719	0.0978316	0	0.42156	0.0540326	HNRNPUL1
ENSG00000109851.6	11	19156155	21156155	3122	301	superiorfrontal	SA	AnteriorBody	Area	-0.335369	-0.72014	0.00336	0.112473	0	0.5186	0.0540381	DBX1
ENSG00000174837.14	19	5887566	7887566	3322	304	lingual	CT	PosteriorBody	Area	0.350445	-0.00927	0.7728	0.122812	0	0.59721	0.0541391	ADGRE1
ENSG00000123415.15	12	53129518	55129518	2080	185	rostralanteriorcingulate	SA	Splenium	Mean Thickness	-0.344277	-0.71371	0.00043	0.118527	0	0.50938	0.054148	SMUG1
ENSG00000139970.16	14	58595977	60595977	2823	163	lateraloccipital	SA	Isthmus	Area	-0.335498	-0.70528	0.01062	0.112559	0	0.49742	0.0541529	RTN1
ENSG00000164463.12	5	172056352	174056352	3224	286	entorhinal	SA	PosteriorBody	Mean Thickness	0.329696	-0.01253	0.70567	0.1087	0	0.49797	0.0541597	CREBRF
ENSG00000255181.3	8	142706694	144706694	2172	190	postcentral	CT	AnteriorBody	Mean Thickness	0.30559	-0.00862	0.64903	0.0933853	0	0.42124	0.0541808	CCDC166
ENSG00000197561.6	19	0	1851014	1959	292	transversetemporal	SA	Isthmus	Mean Thickness	-0.295553	-0.62252	0.00068	0.0873515	0	0.38753	0.0542778	ELANE
ENSG00000196415.9	19	0	1840960	1948	292	transversetemporal	SA	Isthmus	Mean Thickness	-0.293116	-0.62134	-0.00359	0.0859168	0.00108	0.38606	0.0542851	PRTN3
ENSG00000112651.11	6	42054029	44054029	2020	228	superiorfrontal	CT	Isthmus	Area	-0.339239	-0.74087	0.00551	0.115083	0	0.54888	0.0542977	MRPL2
ENSG00000185262.8	17	75265202	77265202	2743	254	medialorbitofrontal	CT	AnteriorBody	Area	-0.322599	-0.68296	0.00134	0.10407	0	0.46643	0.0543063	UBALD2
ENSG00000179397.17	1	243454377	245454377	2269	262	frontalpole	SA	AnteriorBody	Area	-0.275306	-0.57214	0.0056	0.0757933	0	0.32734	0.0543379	C1orf101
ENSG00000173728.10	1	243352635	245352635	2164	250	frontalpole	SA	MeanThickness	Mean Thickness	-0.264806	-0.54344	0.00052	0.0701224	0	0.29533	0.0543656	C1orf100
ENSG00000196581.10	1	3654732	5654732	4305	323	frontalpole	CT	AnteriorBody	Mean Thickness	0.30892	-0.00262	0.65701	0.0954314	0	0.43166	0.0543703	AJAP1
ENSG00000229292.1	19	54769141	56769141	3547	337	paracentral	CT	Isthmus	Area	0.286273	-0.00263	0.60546	0.0819523	0	0.36658	0.0543779	RFPL4AL1
ENSG00000104938.16	19	6763149	8763149	3642	304	middletemporal	SA	AnteriorBody	Mean Thickness	-0.348046	-0.75832	0.0131	0.121136	0	0.57505	0.0543931	CLEC4M
ENSG00000149212.11	11	94165513	96165513	2403	223	pericalcarine	SA	AnteriorBody	Area	0.336972	0.005	0.71562	0.11355	0.0015	0.51211	0.0543976	SESN3
ENSG00000177697.17	11	0	1832884	3290	240	supramarginal	CT	PosteriorBody	Area	-0.339168	-0.74204	-0.00135	0.115035	0.0014	0.55087	0.0543988	CD151
ENSG00000161970.12	17	7377520	9377520	2665	272	bankssts	SA	Isthmus	Mean Thickness	0.350808	0.00306	0.75385	0.123066	0.00161	0.5683	0.0544332	RPL26
ENSG00000112715.21	6	42770213	44770213	2093	272	rostralanteriorcingulate	CT	Isthmus	Mean Thickness	0.356459	-0.00535	0.78329	0.127063	0	0.61354	0.0544414	VEGFA
ENSG00000115816.14	2	36201612	38201612	3038	269	lingual	CT	Isthmus	Area	0.314846	-0.00758	0.66017	0.0991282	0	0.43582	0.0544571	CEBPZ
ENSG00000161692.17	17	43708608	45708608	1854	158	caudalanteriorcingulate	CT	AnteriorBody	Area	0.342693	0.00596	0.72512	0.117439	0.00185	0.5258	0.0544913	DBF4B
ENSG00000221821.3	6	41890265	43890265	2063	223	parsopercularis	CT	MeanThickness	Mean Thickness	0.329418	-0.00027	0.69434	0.108516	0	0.48211	0.0545613	C6orf226
ENSG00000149657.19	20	61122461	63122461	3766	322	inferiorparietal	CT	PosteriorBody	Area	-0.268231	-0.56474	0.00118	0.0719478	0	0.31894	0.0545793	LSM14B
ENSG00000177054.13	11	18117099	20117099	3154	253	lateralorbitofrontal	SA	PosteriorBody	Area	-0.306244	-0.65739	0.00608	0.0937853	0	0.43217	0.05464	ZDHHC13
ENSG00000176386.8	9	112255835	114255835	3201	244	parsopercularis	SA	PosteriorBody	Area	-0.287838	-0.59703	0.00512	0.082851	0	0.35645	0.0546413	CDC26
ENSG00000170430.9	10	128467184	130467184	3426	296	inferiortemporal	SA	Isthmus	Area	0.319789	-0.01323	0.68384	0.102265	0	0.46764	0.054748	MGMT
ENSG00000177842.11	3	39505992	41505992	2014	140	lingual	CT	Isthmus	Mean Thickness	0.349723	-0.00564	0.7376	0.122306	0	0.54406	0.0547919	ZNF620
ENSG00000241852.9	8	21599601	23599601	2819	284	entorhinal	CT	AnteriorBody	Area	-0.319314	-0.68137	0.00602	0.101961	0	0.46426	0.0548015	C8orf58
ENSG00000167685.14	19	55132599	57132599	3344	339	lateraloccipital	SA	Isthmus	Area	0.328882	-0.01189	0.71544	0.108164	0	0.51185	0.054825	ZNF444
ENSG00000064666.14	19	26581	2026581	2216	308	lateraloccipital	CT	MeanThickness	Mean Thickness	-0.277751	-0.58682	0.00918	0.0771456	0	0.34436	0.0548584	CNN2
ENSG00000184140.5	15	100805699	102805699	1486	221	middletemporal	CT	Genu	Area	0.315478	-0.00167	0.67918	0.0995261	0	0.46128	0.0548887	OR4F6
ENSG00000130544.11	19	6069444	8069444	3540	308	caudalanteriorcingulate	CT	AnteriorBody	Mean Thickness	0.315489	-0.00585	0.68065	0.0995335	0	0.46328	0.0549019	ZNF557
ENSG00000104343.19	8	72780097	74780097	2739	206	precuneus	SA	PosteriorBody	Mean Thickness	-0.364724	-0.78436	0.00985	0.133024	0	0.61523	0.0549476	UBE2W
ENSG00000182854.7	15	100818163	102818163	1486	221	middletemporal	CT	Genu	Area	0.315478	-0.00575	0.66907	0.0995261	0	0.44765	0.0549727	OR4F15
ENSG00000177663.13	22	16084954	18084954	2309	262	lateraloccipital	CT	Splenium	Mean Thickness	0.311933	-0.00635	0.66963	0.0973025	0	0.4484	0.0550281	IL17RA
ENSG00000115255.10	19	490753	2490753	2528	318	superiorparietal	SA	Isthmus	Mean Thickness	0.345474	-0.00052	0.757	0.119353	0	0.57305	0.055063	REEP6
ENSG00000125657.4	19	5530999	7530999	2932	291	parstriangularis	SA	PosteriorBody	Area	-0.287786	-0.61074	0.0031	0.0828208	0	0.37301	0.0550697	TNFSF9
ENSG00000118242.15	2	214942805	216942805	2476	246	parsorbitalis	SA	Genu	Mean Thickness	0.324803	-0.00875	0.68636	0.105497	0	0.47109	0.0551228	MREG
ENSG00000158805.11	16	88720400	90720400	2216	218	caudalanteriorcingulate	CT	MeanThickness	Mean Thickness	0.228168	-0.00758	0.47059	0.0520607	0	0.22146	0.0551711	ZNF276
ENSG00000161996.18	16	0	1649325	2433	256	temporalpole	CT	Splenium	Mean Thickness	-0.311031	-0.65517	0.00906	0.0967402	0	0.42924	0.0551723	WDR90
ENSG00000179632.9	8	143104499	145104499	1816	181	superiorparietal	SA	Splenium	Area	-0.305105	-0.64209	0.0031	0.0930893	0	0.41228	0.0551763	MAF1
ENSG00000179832.17	8	143148036	145148036	1772	177	superiorparietal	SA	Area	Area	-0.303132	-0.64037	0.00427	0.0918893	0	0.41008	0.0551957	MROH1
ENSG00000170743.16	11	6238778	8238778	3511	280	postcentral	SA	PosteriorBody	Mean Thickness	0.321521	-0.01395	0.6886	0.103376	0	0.47416	0.0552019	SYT9
ENSG00000154258.16	17	67974488	69974488	2731	204	precuneus	SA	Area	Area	-0.352935	-0.76818	0.00766	0.124563	0	0.5901	0.0552141	ABCA9
ENSG00000117148.7	1	16755313	18755313	3093	271	isthmuscingulate	CT	Isthmus	Mean Thickness	0.30855	-0.01016	0.66917	0.0952032	0	0.44779	0.0552461	ACTL8
ENSG00000197766.7	19	0	1859643	1965	292	medialorbitofrontal	SA	Isthmus	Area	-0.300416	-0.63462	0.00556	0.0902495	0	0.40274	0.0552511	CFD
ENSG00000172426.15	6	42645046	44645046	2085	268	paracentral	SA	Isthmus	Area	-0.331956	-0.70072	0.01304	0.110195	0	0.49101	0.0552766	RSPH9
ENSG00000157916.19	1	1391775	3391775	1910	224	cuneus	SA	PosteriorBody	Mean Thickness	-0.350026	-0.76557	0.00809	0.122518	0	0.5861	0.0553436	RER1
ENSG00000108932.11	17	67267026	69267026	2557	227	middletemporal	CT	PosteriorBody	Area	-0.323413	-0.68371	0.00383	0.104596	0	0.46747	0.0553795	SLC16A6
ENSG00000113205.5	5	140100756	142100756	2161	163	parsorbitalis	CT	Isthmus	Area	-0.282462	-0.58628	-0.00133	0.0797849	0.00104	0.34373	0.0553924	PCDHB3
ENSG00000136856.17	9	126397138	128397138	1823	196	lingual	SA	MeanThickness	Mean Thickness	0.291618	-0.00672	0.60395	0.0850413	0	0.36476	0.055393	SLC2A8
ENSG00000072818.11	17	6336529	8336529	2645	283	entorhinal	SA	Splenium	Mean Thickness	-0.316438	-0.67661	0.00948	0.100133	0	0.45781	0.0554297	ACAP1
ENSG00000115902.10	2	63988477	65988477	2722	231	frontalpole	SA	Isthmus	Mean Thickness	-0.339654	-0.72964	0.00719	0.115365	0	0.53238	0.0554307	SLC1A4
ENSG00000183309.11	8	142636013	144636013	2331	191	postcentral	CT	Isthmus	Mean Thickness	0.339472	-0.00371	0.7199	0.115241	0	0.51826	0.0554385	ZNF623
ENSG00000109851.6	11	19156155	21156155	3123	301	entorhinal	CT	AnteriorBody	Area	-0.3158	-0.66671	0.00679	0.0997299	0	0.4445	0.0554933	DBX1
ENSG00000104973.16	19	48818279	50818279	2353	251	inferiorparietal	CT	PosteriorBody	Mean Thickness	-0.33921	-0.7286	0.01041	0.115063	0	0.53086	0.0555083	MED25
ENSG00000170430.9	10	128467184	130467184	3426	296	supramarginal	SA	MeanThickness	Mean Thickness	-0.320741	-0.68339	0.01539	0.102875	0	0.46702	0.0555185	MGMT
ENSG00000173581.7	19	54648014	56648014	3347	337	transversetemporal	SA	Isthmus	Area	-0.310975	-0.65887	0.01046	0.0967052	0	0.43411	0.0555348	CCDC106
ENSG00000003509.15	2	36231714	38231714	3043	270	parahippocampal	CT	Isthmus	Area	-0.283411	-0.59874	0.00502	0.0803215	0	0.35849	0.055537	NDUFAF7
ENSG00000221821.3	6	41890265	43890265	2063	223	precuneus	CT	MeanThickness	Mean Thickness	0.325536	0.00149	0.71139	0.105974	0.00122	0.50607	0.0555404	C6orf226
ENSG00000158941.16	8	21604632	23604632	2844	284	caudalmiddlefrontal	CT	Genu	Mean Thickness	0.332682	-0.00286	0.72284	0.110677	0	0.5225	0.0555693	CCAR2
ENSG00000177542.10	11	0	1790475	3180	235	postcentral	SA	MeanThickness	Mean Thickness	0.340368	-0.00847	0.73532	0.11585	0	0.54069	0.0555783	SLC25A22
ENSG00000121073.13	17	48700943	50700943	2256	279	caudalmiddlefrontal	CT	Isthmus	Area	-0.308948	-0.66298	-0.00122	0.0954488	0.0013	0.43954	0.0556326	SLC35B1
ENSG00000147439.12	8	21621515	23621515	2879	281	superiorfrontal	SA	AnteriorBody	Mean Thickness	-0.3168	-0.67323	0.00984	0.100362	0	0.45324	0.0556502	BIN3
ENSG00000179698.13	8	143107726	145107726	1816	181	superiorparietal	SA	Splenium	Area	-0.305105	-0.64098	0.00528	0.0930893	0	0.41086	0.0556504	WDR97
ENSG00000105549.10	19	0	1361747	1576	257	superiorparietal	CT	MeanThickness	Mean Thickness	-0.352425	-0.76905	0.00947	0.124203	0	0.59144	0.0556678	THEG
ENSG00000025796.13	6	106867756	108867756	1691	185	lateraloccipital	SA	Isthmus	Area	-0.329367	-0.69766	0.00287	0.108483	0	0.48672	0.0556823	SEC63
ENSG00000174015.9	13	44702311	46702311	2415	199	temporalpole	SA	PosteriorBody	Mean Thickness	0.353371	-0.001	0.76704	0.124871	0	0.58834	0.0557095	SPERT
ENSG00000180767.9	3	125524283	127524283	3317	195	postcentral	CT	AnteriorBody	Mean Thickness	-0.346169	-0.74284	0.00653	0.119833	0	0.55181	0.0557191	CHST13
ENSG00000186795.1	10	116197489	118197489	2244	233	fusiform	SA	Isthmus	Area	-0.356585	-0.7768	0.0092	0.127153	0	0.60342	0.0557514	KCNK18
ENSG00000186583.11	8	143012414	145012414	1805	186	postcentral	CT	AnteriorBody	Mean Thickness	0.3103	-0.00585	0.66133	0.0962862	0	0.43736	0.0557551	SPATC1
ENSG00000079246.15	2	215107464	217107464	2614	253	fusiform	CT	PosteriorBody	Area	-0.33625	-0.72867	0.01155	0.113064	0	0.53096	0.0557791	XRCC5
ENSG00000068724.15	2	45916157	47916157	3037	313	rostralanteriorcingulate	CT	Isthmus	Area	-0.295356	-0.62786	0.00429	0.0872354	0	0.39421	0.0557967	TTC7A
ENSG00000215906.8	1	21953043	23953043	2352	214	fusiform	SA	MeanThickness	Mean Thickness	0.314367	-0.00977	0.66491	0.0988264	0	0.4421	0.0558408	LACTBL1
ENSG00000104976.11	19	6920316	8920316	3656	296	posteriorcingulate	SA	AnteriorBody	Mean Thickness	-0.345891	-0.75705	0.00526	0.11964	0	0.57313	0.0558683	SNAPC2
ENSG00000189319.13	10	123619292	125619292	3239	277	entorhinal	CT	Splenium	Mean Thickness	-0.276986	-0.58883	0.01105	0.076721	0	0.34672	0.0558691	FAM53B
ENSG00000113387.11	5	31531633	33531633	3211	265	superiorfrontal	SA	Genu	Mean Thickness	0.33901	-0.00287	0.73958	0.114928	0	0.54698	0.0558988	SUB1
ENSG00000124688.13	6	42629540	44629540	2066	265	paracentral	SA	Isthmus	Area	-0.321505	-0.67801	0.00168	0.103365	0	0.45969	0.0559475	MAD2L1BP
ENSG00000175221.14	19	0	1867630	1997	295	inferiortemporal	CT	Isthmus	Mean Thickness	0.286887	-0.0046	0.61752	0.0823042	0	0.38133	0.0559762	MED16
ENSG00000111305.18	12	12083560	14083560	2953	280	parahippocampal	CT	MeanThickness	Mean Thickness	0.281229	-0.00385	0.5852	0.0790897	0	0.34245	0.0560022	GSG1
ENSG00000074964.16	1	16539835	18539835	2867	250	parstriangularis	SA	Isthmus	Area	-0.281568	-0.59402	0.00479	0.0792803	0	0.35286	0.0560652	ARHGEF10L
ENSG00000104524.13	8	142603913	144603913	2369	193	postcentral	CT	AnteriorBody	Mean Thickness	0.296417	0.001	0.61874	0.087863	0.00094	0.38283	0.0561273	PYCRL
ENSG00000115816.14	2	36201612	38201612	3038	269	parahippocampal	CT	Splenium	Area	-0.249351	-0.51653	0.001	0.0621759	0	0.2668	0.0561515	CEBPZ
ENSG00000036672.15	11	118355215	120355215	2799	218	caudalanteriorcingulate	SA	PosteriorBody	Area	0.333281	-0.00521	0.71084	0.111076	0	0.5053	0.0561539	USP2
ENSG00000112655.15	6	42076268	44076268	2002	233	superiorfrontal	CT	PosteriorBody	Area	-0.329577	-0.71312	0.00811	0.108621	0	0.50854	0.0562133	PTK7
ENSG00000196378.11	8	143773114	145773114	813	101	superiorparietal	SA	AnteriorBody	Area	0.315997	-0.00485	0.66671	0.0998544	0	0.4445	0.056229	ZNF34
ENSG00000179632.9	8	143104499	145104499	1824	183	postcentral	CT	AnteriorBody	Area	0.29138	-0.00164	0.60686	0.0849021	0	0.36827	0.0562966	MAF1
ENSG00000196415.9	19	0	1840960	1977	295	superiorparietal	CT	Isthmus	Mean Thickness	-0.280233	-0.58488	0.01213	0.0785304	0	0.34208	0.0563667	PRTN3
ENSG00000099617.3	19	286154	2286154	2481	324	pericalcarine	CT	MeanThickness	Mean Thickness	-0.297744	-0.6314	0.00667	0.0886517	0	0.39866	0.0564321	EFNA2
ENSG00000165660.7	10	123801785	125801785	2982	263	isthmuscingulate	SA	Splenium	Mean Thickness	-0.242609	-0.50441	0.0049	0.0588592	0	0.25443	0.056437	FAM175B
ENSG00000170128.4	1	199872955	201872955	2880	252	superiorparietal	CT	Isthmus	Mean Thickness	0.331513	-0.005	0.71684	0.109901	0	0.51386	0.0564804	GPR25
ENSG00000185262.8	17	75265202	77265202	2743	254	medialorbitofrontal	CT	PosteriorBody	Area	-0.312093	-0.65965	0.01241	0.0974022	0	0.43513	0.0564809	UBALD2
ENSG00000067715.13	12	77863993	79863993	2128	165	insula	SA	PosteriorBody	Area	-0.324393	-0.69242	0.00591	0.105231	0	0.47944	0.0564812	SYT1
ENSG00000076826.9	19	6595902	8595902	3924	317	lateralorbitofrontal	SA	AnteriorBody	Mean Thickness	-0.301864	-0.65	0.00232	0.0911217	0	0.4225	0.0565385	CAMSAP3
ENSG00000170748.6	11	6089027	8089027	3398	274	parahippocampal	SA	PosteriorBody	Mean Thickness	-0.309232	-0.6524	0.00956	0.0956247	0	0.42562	0.0565397	RBMXL2
ENSG00000179698.13	8	143107726	145107726	1824	183	postcentral	CT	AnteriorBody	Area	0.29138	-0.00553	0.61386	0.0849021	0	0.37683	0.0565661	WDR97
ENSG00000176170.13	17	75376584	77376584	2914	268	medialorbitofrontal	CT	Isthmus	Mean Thickness	-0.290919	-0.61239	0.00398	0.0846341	0	0.37502	0.056579	SPHK1
ENSG00000197858.10	8	143082590	145082590	1841	181	superiorparietal	SA	Splenium	Area	-0.305016	-0.63754	0.01495	0.0930351	0	0.40646	0.0566183	GPAA1
ENSG00000160445.10	9	127729786	129729786	1521	198	lateraloccipital	SA	MeanThickness	Mean Thickness	-0.335348	-0.72132	0.00851	0.112458	0	0.5203	0.0566581	ZER1
ENSG00000213139.7	3	185538441	187538441	2853	294	lingual	SA	Splenium	Mean Thickness	-0.313912	-0.68015	0.00116	0.0985406	0	0.4626	0.0567052	CRYGS
ENSG00000141576.14	17	75142453	77142453	2573	243	medialorbitofrontal	CT	Isthmus	Mean Thickness	-0.309286	-0.65449	0.01054	0.0956577	0	0.42835	0.0567755	RNF157
ENSG00000160973.7	8	143474203	145474203	1220	137	postcentral	CT	MeanThickness	Mean Thickness	-0.255578	-0.53636	0.00111	0.0653202	0	0.28768	0.0567996	FOXH1
ENSG00000142627.12	1	15124337	17124337	2684	161	parsopercularis	SA	Area	Area	-0.275971	-0.58342	0.00146	0.0761601	0	0.34038	0.0568093	EPHA2
ENSG00000120910.14	8	21440819	23440819	2638	285	paracentral	SA	AnteriorBody	Mean Thickness	0.305281	-0.00746	0.65603	0.0931962	0	0.43038	0.0568122	PPP3CC
ENSG00000178814.16	8	143051729	145051729	1839	182	parsorbitalis	CT	Area	Area	0.315104	-0.01043	0.66546	0.0992907	0	0.44284	0.0568704	OPLAH
ENSG00000275410.4	17	36686432	38686432	1532	209	parahippocampal	SA	AnteriorBody	Mean Thickness	0.356586	-0.02147	0.78644	0.127153	0	0.61848	0.0568843	HNF1B
ENSG00000254647.6	11	1159779	3159779	3633	304	inferiorparietal	SA	Area	Area	-0.324599	-0.70713	0.00667	0.105365	0	0.50004	0.0569005	INS
ENSG00000140455.16	15	62504511	64504511	1932	197	superiortemporal	CT	PosteriorBody	Mean Thickness	-0.300474	-0.62517	0.00596	0.0902847	0	0.39084	0.0569331	USP3
ENSG00000138068.10	2	36167820	38167820	3033	268	parahippocampal	SA	MeanThickness	Mean Thickness	0.323739	-0.01383	0.70637	0.104807	0	0.49896	0.0570163	SULT6B1
ENSG00000136827.11	9	128812944	130812944	2629	265	precentral	CT	Genu	Mean Thickness	-0.294257	-0.62315	0.00654	0.0865872	0	0.38831	0.057044	TOR1A
ENSG00000065268.10	19	0	1984271	2140	302	lateraloccipital	CT	MeanThickness	Mean Thickness	-0.298952	-0.64674	0.01657	0.0893726	0	0.41827	0.0570446	WDR18
ENSG00000166363.5	11	5845652	7845652	3459	257	entorhinal	SA	PosteriorBody	Mean Thickness	0.332365	-0.00827	0.7261	0.110467	0	0.52722	0.0570515	OR10A5
ENSG00000125657.4	19	5530999	7530999	2939	292	insula	CT	PosteriorBody	Area	0.338018	-0.01271	0.73288	0.114256	0	0.53712	0.0570781	TNFSF9
ENSG00000112659.13	6	42182175	44182175	1972	220	postcentral	SA	Isthmus	Area	-0.34771	-0.76961	0.0083	0.120902	0	0.5923	0.0570977	CUL9
ENSG00000178896.8	8	143079423	145079423	1841	181	superiorparietal	SA	Splenium	Area	-0.305016	-0.6369	0.00152	0.0930351	0	0.40564	0.0571121	EXOSC4
ENSG00000064687.12	19	40101	2040101	2236	310	caudalmiddlefrontal	CT	Isthmus	Area	0.308714	-0.01604	0.66746	0.0953042	0	0.44551	0.0571129	ABCA7
ENSG00000186074.18	17	73694311	75694311	2426	271	entorhinal	CT	Isthmus	Area	0.341253	0.00119	0.74672	0.116454	0.00129	0.55759	0.0571141	CD300LF
ENSG00000198723.10	19	6492976	8492976	3984	324	inferiortemporal	CT	AnteriorBody	Mean Thickness	0.294873	-0.00852	0.63214	0.0869499	0	0.3996	0.0571241	C19orf45
ENSG00000138068.10	2	36167820	38167820	3033	268	isthmuscingulate	SA	Splenium	Area	0.213314	4e-05	0.43363	0.0455027	0.00048	0.18804	0.0571926	SULT6B1
ENSG00000167476.10	19	1252252	3252252	2551	306	caudalanteriorcingulate	CT	Splenium	Mean Thickness	0.308351	-0.00835	0.6556	0.0950802	0	0.42981	0.0572029	JSRP1
ENSG00000198677.10	5	94463895	96463895	2003	191	postcentral	SA	AnteriorBody	Area	0.345781	-0.0068	0.74687	0.119565	0	0.55781	0.0572092	TTC37
ENSG00000100665.11	14	93561091	95561091	3768	337	medialorbitofrontal	CT	Genu	Mean Thickness	0.330405	-0.0102	0.71042	0.109167	0	0.50469	0.0572299	SERPINA4
ENSG00000111305.18	12	12083560	14083560	2950	280	medialorbitofrontal	SA	AnteriorBody	Area	-0.289213	-0.60997	0.00717	0.0836444	0	0.37206	0.0572878	GSG1
ENSG00000003509.15	2	36231714	38231714	3042	270	transversetemporal	SA	Isthmus	Mean Thickness	0.335103	-0.01682	0.71804	0.112294	0	0.51558	0.0572884	NDUFAF7
ENSG00000198721.12	6	3115689	5115689	3461	267	medialorbitofrontal	SA	MeanThickness	Mean Thickness	-0.330382	-0.70549	0.00575	0.109152	0	0.49772	0.0573547	ECI2
ENSG00000140983.13	16	0	1668086	2442	257	temporalpole	CT	Splenium	Mean Thickness	-0.317084	-0.68117	0.0052	0.100542	0	0.46399	0.0573798	RHOT2
ENSG00000188032.9	19	13081619	15081619	2874	274	postcentral	SA	Genu	Mean Thickness	0.315954	-0.00807	0.68322	0.0998269	0	0.46679	0.0573835	C19orf67
ENSG00000112655.15	6	42076268	44076268	2002	233	posteriorcingulate	CT	Isthmus	Area	-0.341436	-0.73832	0.01138	0.116579	0	0.54511	0.057403	PTK7
ENSG00000131100.12	22	16592136	18592136	2386	268	insula	SA	Splenium	Mean Thickness	-0.318351	-0.67888	0.01453	0.101348	0	0.46088	0.0574037	ATP6V1E1
ENSG00000115808.11	2	35843640	37843640	3185	268	parahippocampal	CT	Isthmus	Area	-0.307627	-0.65766	0.01025	0.0946342	0	0.43252	0.0574058	STRN
ENSG00000101384.11	20	9637684	11637684	3442	258	middletemporal	SA	Isthmus	Area	-0.310221	-0.67363	0.0184	0.0962369	0	0.45378	0.0574375	JAG1
ENSG00000144635.8	3	31525971	33525971	2505	249	middletemporal	SA	MeanThickness	Mean Thickness	0.353612	-0.01453	0.76253	0.125042	0	0.58146	0.0574414	DYNC1LI1
ENSG00000120896.13	8	21544986	23544986	2634	284	transversetemporal	SA	Genu	Mean Thickness	-0.348477	-0.7679	0.014	0.121436	0	0.58967	0.0574512	SORBS3
ENSG00000261678.2	8	143330565	145330565	1462	160	superiorparietal	SA	Isthmus	Area	-0.27531	-0.57735	0.00713	0.0757958	0	0.33334	0.0574698	SCRT1
ENSG00000129951.18	19	0	1812488	1929	292	superiortemporal	SA	Isthmus	Mean Thickness	-0.264492	-0.55521	0.01109	0.069956	0	0.30826	0.0574979	PLPPR3
ENSG00000139651.10	12	52180700	54180700	2943	212	inferiortemporal	CT	Genu	Mean Thickness	0.320097	-0.01137	0.68022	0.102462	0	0.4627	0.0575126	ZNF740
ENSG00000261236.7	8	143262102	145262102	1571	165	postcentral	CT	Splenium	Area	0.290092	-0.01447	0.61166	0.0841532	0	0.37413	0.0575543	BOP1
ENSG00000188176.11	17	3583999	5583999	3139	252	entorhinal	SA	MeanThickness	Mean Thickness	0.278994	-0.0161	0.59581	0.0778376	0	0.35499	0.0575994	SMTNL2
ENSG00000227868.5	1	22010834	24010834	2266	212	lateraloccipital	CT	MeanThickness	Mean Thickness	0.320447	-0.01157	0.68353	0.102686	0	0.46721	0.0576104	C1orf234
ENSG00000108819.10	17	49133735	51133735	2270	282	entorhinal	CT	Isthmus	Area	0.342829	-0.01765	0.75257	0.117532	0	0.56636	0.0576494	PPP1R9B
ENSG00000099821.13	19	0	1617224	1808	279	lateraloccipital	CT	Isthmus	Area	-0.274797	-0.5839	0.00399	0.0755132	0	0.34094	0.0576537	POLRMT
ENSG00000133937.4	14	93768216	95768216	4084	336	temporalpole	SA	Genu	Mean Thickness	0.290806	-0.00058	0.6246	0.0845679	0	0.39012	0.0576747	GSC
ENSG00000100065.14	22	36490362	38490362	2686	271	inferiorparietal	CT	AnteriorBody	Mean Thickness	0.310002	-0.00797	0.65079	0.0961011	0	0.42353	0.0576749	CARD10
ENSG00000204839.8	8	142566187	144566187	2470	197	insula	CT	AnteriorBody	Area	0.283595	-0.00277	0.60381	0.0804261	0	0.36459	0.0577494	MROH6
ENSG00000197858.10	8	143082590	145082590	1849	183	postcentral	CT	AnteriorBody	Area	0.289606	-0.01396	0.60704	0.0838716	0	0.3685	0.0577565	GPAA1
ENSG00000197561.6	19	0	1851014	1988	295	inferiortemporal	CT	Isthmus	Mean Thickness	0.284046	-0.00958	0.60813	0.0806822	0	0.36983	0.0578769	ELANE
ENSG00000162849.15	1	244154985	246154985	2688	290	rostralmiddlefrontal	SA	AnteriorBody	Area	-0.297645	-0.6334	0.00625	0.0885928	0	0.4012	0.0578785	KIF26B
ENSG00000179832.17	8	143148036	145148036	1780	179	caudalmiddlefrontal	CT	AnteriorBody	Mean Thickness	-0.314657	-0.67651	0.01044	0.099009	0	0.45766	0.0578843	MROH1
ENSG00000090674.15	19	6522626	8522626	4017	324	pericalcarine	CT	AnteriorBody	Mean Thickness	0.325539	-0.00523	0.71146	0.105976	0	0.50617	0.0578982	MCOLN1
ENSG00000112715.21	6	42770213	44770213	2093	272	middletemporal	CT	Isthmus	Mean Thickness	-0.317691	-0.68448	0.00972	0.100928	0	0.46852	0.0579287	VEGFA
ENSG00000101292.7	20	4302040	6302040	3578	295	precuneus	SA	Isthmus	Area	0.311944	-0.00596	0.67055	0.0973092	0	0.44963	0.0579955	PROKR2
ENSG00000175221.14	19	0	1867630	1968	292	lateralorbitofrontal	SA	Isthmus	Area	0.293071	-0.01197	0.61738	0.0858905	0	0.38116	0.0580018	MED16
ENSG00000171425.9	19	54643547	56643547	3380	339	paracentral	CT	Isthmus	Area	0.303838	-0.01666	0.65291	0.0923176	0	0.42629	0.058006	ZNF581
ENSG00000152767.16	13	97142562	99142562	2800	241	cuneus	CT	PosteriorBody	Mean Thickness	-0.344222	-0.751	0.01027	0.118489	0	0.564	0.0580097	FARP1
ENSG00000179242.15	20	60252426	62252426	3374	301	postcentral	SA	PosteriorBody	Area	-0.29745	-0.62646	0.01973	0.0884764	0	0.39245	0.0580316	CDH4
ENSG00000179091.4	8	143095027	145095027	1840	183	postcentral	CT	AnteriorBody	Area	0.289441	-0.00399	0.60164	0.0837762	0	0.36197	0.0580381	CYC1
ENSG00000179526.16	8	143098633	145098633	1831	183	postcentral	CT	AnteriorBody	Area	0.290511	-0.00806	0.61182	0.0843969	0	0.37432	0.0580518	SHARPIN
ENSG00000119714.10	14	90232532	92232532	3059	210	fusiform	SA	Splenium	Area	0.324545	-0.00969	0.70137	0.105329	0	0.49191	0.0581092	GPR68
ENSG00000132024.17	19	12906453	14906453	2435	267	temporalpole	CT	Genu	Mean Thickness	-0.282121	-0.60212	0.01141	0.0795924	0	0.36255	0.0581209	CC2D1A
ENSG00000157554.18	21	37380027	39380027	3291	261	caudalmiddlefrontal	CT	PosteriorBody	Mean Thickness	0.339664	-0.01013	0.73016	0.115372	0	0.53314	0.0581255	ERG
ENSG00000114520.10	3	124446644	126446644	3889	216	transversetemporal	SA	AnteriorBody	Mean Thickness	0.338056	-0.01743	0.72973	0.114282	0	0.5325	0.0581369	SNX4
ENSG00000132003.9	19	12795460	14795460	2283	257	parsopercularis	SA	Genu	Mean Thickness	-0.321416	-0.68967	0.00924	0.103308	0	0.47565	0.0581584	ZSWIM4
ENSG00000178209.14	8	142915147	144915147	1858	187	caudalmiddlefrontal	CT	Area	Area	-0.285675	-0.60282	0.00487	0.0816103	0	0.36339	0.0581619	PLEC
ENSG00000254647.6	11	1159779	3159779	3633	304	paracentral	SA	Area	Area	-0.31455	-0.66469	0.00642	0.0989416	0	0.44182	0.0581829	INS
ENSG00000273899.4	22	36681673	38681673	2662	256	supramarginal	CT	AnteriorBody	Mean Thickness	0.341597	-0.00247	0.74787	0.116689	0	0.5593	0.0581888	NOL12
ENSG00000129173.12	11	18224063	20224063	3149	272	lateraloccipital	CT	PosteriorBody	Area	-0.309838	-0.65801	0.00884	0.0959994	0	0.43298	0.0581896	E2F8
ENSG00000124688.13	6	42629540	44629540	2070	266	parsorbitalis	CT	AnteriorBody	Area	-0.340638	-0.74637	0.02243	0.116034	0	0.55706	0.0582134	MAD2L1BP
ENSG00000204839.8	8	142566187	144566187	2470	197	transversetemporal	CT	Isthmus	Area	-0.291308	-0.6206	0.01388	0.0848604	0	0.38515	0.0582238	MROH6
ENSG00000196704.11	17	67247939	69247939	2542	228	middletemporal	CT	PosteriorBody	Area	-0.318356	-0.68078	0.01125	0.101351	0	0.46346	0.0582452	AMZ2
ENSG00000115425.13	2	215038409	217038409	2580	249	rostralmiddlefrontal	SA	Genu	Mean Thickness	0.331063	-0.01123	0.72097	0.109603	0	0.5198	0.0582675	PECR
ENSG00000104885.17	19	1164149	3164149	2472	307	fusiform	CT	AnteriorBody	Area	0.333877	-0.00747	0.73206	0.111474	0	0.53591	0.0582906	DOT1L
ENSG00000132005.8	19	12961538	14961538	2530	266	parsopercularis	SA	Genu	Mean Thickness	-0.306484	-0.65507	0.01264	0.0939326	0	0.42911	0.0583092	RFX1
ENSG00000170734.11	6	42576150	44576150	2035	261	parstriangularis	CT	Isthmus	Area	-0.339284	-0.74336	0.01449	0.115114	0	0.55258	0.0583402	POLH
ENSG00000115255.10	19	490753	2490753	2557	321	isthmuscingulate	CT	Isthmus	Mean Thickness	0.342167	-0.01323	0.75568	0.117078	0	0.57105	0.0583939	REEP6
ENSG00000055332.16	2	36099245	38099245	2981	267	isthmuscingulate	SA	Area	Area	0.236382	-0.00186	0.4838	0.0558766	0	0.23406	0.0584114	EIF2AK2
ENSG00000177595.17	11	0	1799191	3196	236	postcentral	SA	MeanThickness	Mean Thickness	0.337252	-0.01512	0.73592	0.113739	0	0.54157	0.0584308	PIDD1
ENSG00000178896.8	8	143079423	145079423	1849	183	postcentral	CT	AnteriorBody	Area	0.289606	-0.01143	0.61171	0.0838716	0	0.37419	0.058435	EXOSC4
ENSG00000197763.14	3	125607052	127607052	3187	197	inferiorparietal	SA	AnteriorBody	Mean Thickness	-0.340777	-0.74074	0.0166	0.116129	0	0.54869	0.0584675	TXNRD3
ENSG00000125735.10	19	5661253	7661253	3098	295	lateralorbitofrontal	SA	AnteriorBody	Mean Thickness	-0.330344	-0.7189	0.01124	0.109127	0	0.51682	0.0584956	TNFSF14
ENSG00000188690.12	10	124784980	126784980	3070	266	parstriangularis	SA	Splenium	Mean Thickness	-0.2507	-0.51747	0.00355	0.0628507	0	0.26777	0.0584973	UROS
ENSG00000196408.11	16	984167	2984167	2761	237	parstriangularis	SA	PosteriorBody	Area	0.342627	-0.0132	0.74568	0.117393	0	0.55603	0.058521	NOXO1
ENSG00000171105.13	19	6112255	8112255	3641	310	cuneus	CT	AnteriorBody	Area	0.299282	-0.01724	0.63465	0.0895699	0	0.40277	0.0585235	INSR
ENSG00000112715.21	6	42770213	44770213	2088	271	parsorbitalis	SA	MeanThickness	Mean Thickness	-0.298438	-0.64041	0.00908	0.0890653	0	0.41012	0.0585256	VEGFA
ENSG00000284188.1	1	243730375	245730375	2639	290	medialorbitofrontal	SA	AnteriorBody	Area	0.326585	-0.01038	0.71705	0.106658	0	0.51416	0.0585647	RP11-173A6.4
ENSG00000235268.2	11	94025258	96025258	2346	205	superiortemporal	CT	AnteriorBody	Area	-0.354732	-0.75741	0.00907	0.125835	0	0.57367	0.058566	KDM4E
ENSG00000067798.14	12	76324641	78324641	3047	211	postcentral	CT	Isthmus	Mean Thickness	0.348966	-0.00831	0.75758	0.121777	0	0.57392	0.0586057	NAV3
ENSG00000175387.15	18	46808957	48808957	2668	254	medialorbitofrontal	CT	AnteriorBody	Mean Thickness	-0.3111	-0.67325	0.0087	0.0967832	0	0.45327	0.0586359	SMAD2
ENSG00000130876.11	19	32208868	34208868	3067	252	lateralorbitofrontal	CT	Genu	Mean Thickness	-0.289991	-0.6139	0.01032	0.0840945	0	0.37687	0.058685	SLC7A10
ENSG00000132017.10	19	12952492	14952492	2516	265	parsopercularis	SA	Genu	Mean Thickness	-0.305002	-0.65604	0.0128	0.0930261	0	0.43039	0.0587013	DCAF15
ENSG00000183307.3	22	16116299	18116299	2354	264	precuneus	CT	Splenium	Mean Thickness	-0.308655	-0.66537	0.01138	0.095268	0	0.44271	0.0587014	CECR6
ENSG00000121067.17	17	48598884	50598884	2262	271	lingual	SA	AnteriorBody	Area	-0.333268	-0.72546	0.01315	0.111067	0	0.5263	0.0587222	SPOP
ENSG00000198858.9	19	0	1896503	2004	294	parstriangularis	SA	Isthmus	Area	0.297647	-0.00458	0.64041	0.088594	0	0.41013	0.0587642	R3HDM4
ENSG00000178602.7	2	239139026	241139026	3957	302	pericalcarine	CT	Isthmus	Mean Thickness	-0.351626	-0.78408	0.00149	0.123641	0	0.61477	0.0587672	OTOS
ENSG00000175221.14	19	0	1867630	1968	292	parstriangularis	SA	Isthmus	Area	0.288982	-0.00978	0.61181	0.0835104	0	0.37432	0.0587829	MED16
ENSG00000041515.15	13	107596152	109596152	3540	280	caudalanteriorcingulate	CT	Isthmus	Area	-0.338881	-0.74351	0.01436	0.11484	0	0.55281	0.0588012	MYO16
ENSG00000239732.3	3	51221080	53221080	1256	82	middletemporal	SA	PosteriorBody	Mean Thickness	0.333357	0.00061	0.7031	0.111127	0.00145	0.49435	0.0588103	TLR9
ENSG00000064687.12	19	40101	2040101	2236	310	transversetemporal	CT	MeanThickness	Mean Thickness	0.279608	-0.00824	0.60321	0.0781805	0	0.36387	0.0588182	ABCA7
ENSG00000064687.12	19	40101	2040101	2236	310	isthmuscingulate	CT	MeanThickness	Mean Thickness	0.302362	-0.01405	0.64776	0.0914226	0	0.4196	0.0588372	ABCA7
ENSG00000124541.6	6	42021645	44021645	2056	229	parstriangularis	CT	Isthmus	Area	-0.324747	-0.70013	0.00749	0.10546	0	0.49019	0.0588452	RRP36
ENSG00000104522.15	8	142612618	144612618	2348	192	postcentral	CT	AnteriorBody	Mean Thickness	0.288333	-0.01489	0.6008	0.083136	0	0.36096	0.0588755	TSTA3
ENSG00000064932.15	19	107636	2107636	2275	314	transversetemporal	SA	Isthmus	Area	-0.296939	-0.64627	0.00548	0.0881725	0	0.41766	0.0589505	SBNO2
ENSG00000137161.16	6	41929192	43929192	2054	228	medialorbitofrontal	SA	PosteriorBody	Area	-0.342531	-0.73933	0.01077	0.117328	0	0.5466	0.0589686	CNPY3
ENSG00000104918.7	19	6669044	8669044	3753	315	temporalpole	CT	AnteriorBody	Mean Thickness	-0.283776	-0.60697	0.01426	0.0805286	0	0.36841	0.0589817	RETN
ENSG00000179397.17	1	243454377	245454377	2269	262	precuneus	SA	MeanThickness	Mean Thickness	-0.254566	-0.53598	0.00643	0.064804	0	0.28728	0.0589941	C1orf101
ENSG00000064932.15	19	107636	2107636	2275	314	superiortemporal	SA	Isthmus	Mean Thickness	-0.25332	-0.53463	0.0083	0.064171	0	0.28583	0.0590179	SBNO2
ENSG00000127554.12	16	984207	2984207	2761	237	parstriangularis	SA	PosteriorBody	Area	0.342627	-0.01487	0.73585	0.117393	0	0.54147	0.0590402	GFER
ENSG00000125459.14	1	154610205	156610205	1272	176	lateralorbitofrontal	CT	Splenium	Mean Thickness	0.326772	-0.01735	0.70051	0.10678	0	0.49071	0.0590408	MSTO1
ENSG00000152133.14	2	36084451	38084451	2988	266	pericalcarine	CT	Isthmus	Area	-0.303811	-0.66078	0.017	0.0923008	0	0.43663	0.0590495	GPATCH11
ENSG00000027001.9	13	22730189	24730189	5143	315	temporalpole	CT	Isthmus	Area	-0.320983	-0.69194	0.01179	0.10303	0	0.47878	0.0590745	MIPEP
ENSG00000137225.12	6	43158811	45158811	2181	255	medialorbitofrontal	CT	Genu	Mean Thickness	0.306808	-0.01368	0.65745	0.0941311	0	0.43223	0.05908	CAPN11
ENSG00000185761.10	19	505018	2505018	2577	322	transversetemporal	CT	Isthmus	Mean Thickness	0.320191	-0.01261	0.70911	0.102522	0	0.50284	0.059081	ADAMTSL5
ENSG00000130935.9	17	66717833	68717833	2529	268	superiorfrontal	CT	PosteriorBody	Area	0.337444	-0.01332	0.73955	0.113868	0	0.54693	0.059094	NOL11
ENSG00000044090.8	6	42037617	44037617	2032	229	superiorparietal	CT	Isthmus	Area	0.327209	-0.01049	0.71251	0.107066	0	0.50767	0.0590965	CUL7
ENSG00000141510.16	17	6661779	8661779	2389	261	lateraloccipital	CT	Genu	Mean Thickness	0.333949	-0.00929	0.72819	0.111522	0	0.53026	0.0591156	TP53
ENSG00000123810.7	19	40354421	42354421	2063	196	isthmuscingulate	CT	Splenium	Mean Thickness	-0.336847	-0.72313	0.0201	0.113466	0	0.52292	0.0591237	B9D2
ENSG00000178685.13	8	142977153	144977153	1830	189	caudalmiddlefrontal	CT	Area	Area	-0.290021	-0.62036	0.00683	0.0841123	0	0.38484	0.0591908	PARP10
ENSG00000125734.15	19	5729914	7729914	3198	299	lingual	CT	AnteriorBody	Mean Thickness	0.339821	-0.0065	0.74604	0.115479	0	0.55657	0.0592333	GPR108
ENSG00000182087.12	19	9733	2009733	2190	305	superiortemporal	CT	Isthmus	Mean Thickness	0.309649	-0.01378	0.67711	0.0958827	0	0.45848	0.0592698	TMEM259
ENSG00000171634.16	17	66825524	68825524	2581	261	lateralorbitofrontal	SA	Isthmus	Mean Thickness	-0.310967	-0.67452	0.01009	0.0967006	0	0.45498	0.0592847	BPTF
ENSG00000188001.9	3	187947214	189947214	2887	286	parsorbitalis	SA	Isthmus	Area	0.317693	-0.00496	0.68336	0.100929	0	0.46698	0.0593192	TPRG1
ENSG00000136504.11	17	48789312	50789312	2247	277	postcentral	CT	AnteriorBody	Area	0.319209	-0.00589	0.68078	0.101894	0	0.46346	0.059362	KAT7
ENSG00000154059.9	18	23426616	25426616	2232	221	lateralorbitofrontal	SA	MeanThickness	Mean Thickness	-0.271472	-0.56748	0.00694	0.073697	0	0.32204	0.0593944	IMPACT
ENSG00000179051.13	1	16407005	18407005	2679	241	lateraloccipital	SA	Isthmus	Mean Thickness	-0.32011	-0.68903	0.01498	0.102471	0	0.47477	0.0593952	RCC2
ENSG00000176619.12	19	1427895	3427895	2702	317	precentral	CT	Splenium	Mean Thickness	-0.298152	-0.64667	0.00383	0.0888944	0	0.41818	0.0594218	LMNB2
ENSG00000167972.13	16	1275881	3275881	2763	229	precentral	CT	AnteriorBody	Area	0.314043	-0.01219	0.66878	0.0986231	0	0.44727	0.0594787	ABCA3
ENSG00000235268.2	11	94025258	96025258	2341	204	frontalpole	SA	AnteriorBody	Area	0.328735	-0.01175	0.72533	0.108067	0	0.5261	0.0595877	KDM4E
ENSG00000074211.13	4	5320578	7320578	3667	356	supramarginal	SA	Splenium	Mean Thickness	-0.279015	-0.59289	0.01247	0.0778494	0	0.35152	0.0596109	PPP2R2C
ENSG00000171611.9	6	41915989	43915989	2055	227	parsopercularis	CT	MeanThickness	Mean Thickness	0.340188	-0.00688	0.7429	0.115728	0	0.5519	0.0596318	PTCRA
ENSG00000044090.8	6	42037617	44037617	2028	228	medialorbitofrontal	SA	PosteriorBody	Area	-0.334355	-0.70695	0.00698	0.111793	0	0.49978	0.059633	CUL7
ENSG00000177693.3	15	100922042	102922042	1432	213	rostralanteriorcingulate	SA	Splenium	Area	-0.318917	-0.67796	0.00986	0.101708	0	0.45963	0.0596408	OR4F4
ENSG00000196704.11	17	67247939	69247939	2542	228	insula	CT	Genu	Mean Thickness	0.353108	-0.00744	0.77273	0.124685	0	0.59712	0.0596683	AMZ2
ENSG00000142623.9	1	16205126	18205126	2584	213	isthmuscingulate	CT	Isthmus	Area	0.282963	-0.00941	0.60377	0.0800682	0	0.36454	0.0597095	PADI1
ENSG00000075420.12	3	171039628	173039628	2827	253	entorhinal	SA	MeanThickness	Mean Thickness	-0.28478	-0.60346	0.00845	0.0810996	0	0.36416	0.0597597	FNDC3B
ENSG00000174015.9	13	44702311	46702311	2415	199	precentral	SA	PosteriorBody	Mean Thickness	0.347097	-0.01087	0.74903	0.120476	0	0.56105	0.0597602	SPERT
ENSG00000101292.7	20	4302040	6302040	3578	295	isthmuscingulate	SA	Isthmus	Mean Thickness	-0.307651	-0.6681	0.01233	0.0946489	0	0.44636	0.0597666	PROKR2
ENSG00000167840.13	17	4105541	6105541	3297	265	entorhinal	SA	MeanThickness	Mean Thickness	0.332162	-0.01141	0.72051	0.110332	0	0.51913	0.0597803	ZNF232
ENSG00000197766.7	19	0	1859643	1965	292	lateralorbitofrontal	SA	Isthmus	Area	0.290169	-0.01447	0.61402	0.084198	0	0.37703	0.0597929	CFD
ENSG00000117148.7	1	16755313	18755313	3093	271	isthmuscingulate	CT	Isthmus	Area	0.283836	-0.00928	0.609	0.0805629	0	0.37088	0.0598096	ACTL8
ENSG00000171055.14	2	35531805	37531805	3476	243	superiorparietal	SA	Splenium	Area	0.275028	-0.00945	0.58343	0.0756406	0	0.34039	0.0598308	FEZ2
ENSG00000030304.13	9	109668771	111668771	3576	260	insula	CT	PosteriorBody	Area	0.277878	-0.01445	0.5845	0.0772161	0	0.34163	0.059925	MUSK
ENSG00000064666.14	19	26581	2026581	2187	305	transversetemporal	SA	Isthmus	Mean Thickness	-0.282705	-0.60097	0.00858	0.0799222	0	0.36116	0.0599528	CNN2
ENSG00000151838.11	14	58510430	60510430	2855	169	bankssts	CT	MeanThickness	Mean Thickness	0.289619	-0.01054	0.6041	0.0838793	0	0.36494	0.0599936	CCDC175
ENSG00000179051.13	1	16407005	18407005	2679	241	lateraloccipital	SA	Area	Area	-0.331737	-0.71982	0.01169	0.11005	0	0.51813	0.0600538	RCC2
ENSG00000071894.16	8	143393243	145393243	1391	153	superiorparietal	SA	Isthmus	Area	-0.274114	-0.57587	0.01234	0.0751385	0	0.33162	0.06006	CPSF1
ENSG00000104518.10	8	142553207	144553207	2487	196	transversetemporal	CT	Isthmus	Area	-0.289105	-0.61122	0.00483	0.0835815	0	0.37359	0.0600767	GSDMD
ENSG00000254647.6	11	1159779	3159779	3646	306	lateralorbitofrontal	CT	AnteriorBody	Area	-0.287397	-0.61198	0.01529	0.0825973	0	0.37452	0.0601067	INS
ENSG00000172232.9	19	0	1825097	1939	292	transversetemporal	SA	Isthmus	Mean Thickness	-0.28838	-0.61709	0.02306	0.0831633	0	0.3808	0.0601362	AZU1
ENSG00000136816.15	9	128803153	130803153	2626	265	precentral	CT	Genu	Mean Thickness	-0.292885	-0.62547	0.00384	0.0857818	0	0.39122	0.0601531	TOR1B
ENSG00000228300.13	19	275438	2275438	2483	323	isthmuscingulate	CT	Isthmus	Mean Thickness	0.283769	-0.01048	0.60962	0.0805248	0	0.37163	0.0601577	C19orf24
ENSG00000164296.6	5	148993118	150993118	2301	236	frontalpole	SA	AnteriorBody	Mean Thickness	0.330701	-0.01571	0.72969	0.109363	0	0.53244	0.0601693	TIGD6
ENSG00000172270.18	19	0	1571277	1754	274	superiortemporal	SA	Isthmus	Mean Thickness	-0.268781	-0.56785	0.00714	0.072243	0	0.32245	0.0601827	BSG
ENSG00000118046.14	19	177558	2177558	2426	319	isthmuscingulate	CT	Isthmus	Mean Thickness	0.263906	-0.01185	0.56191	0.0696465	0	0.31575	0.060196	STK11
ENSG00000149212.11	11	94165513	96165513	2408	223	lateralorbitofrontal	CT	Splenium	Mean Thickness	0.34065	-0.01812	0.74933	0.116042	0	0.56149	0.0602266	SESN3
ENSG00000013588.7	12	11890782	13890782	3041	287	posteriorcingulate	CT	MeanThickness	Mean Thickness	-0.329366	-0.71056	0.01159	0.108482	0	0.50489	0.0602506	GPRC5A
ENSG00000166275.15	10	101854223	103854223	2219	129	parahippocampal	CT	PosteriorBody	Area	0.354402	-0.00978	0.75277	0.1256	0	0.56667	0.0602525	BORCS7
ENSG00000061794.12	12	26710773	28710773	3041	198	inferiortemporal	SA	PosteriorBody	Mean Thickness	0.334598	-0.00554	0.72764	0.111956	0	0.52947	0.0603039	MRPS35
ENSG00000064687.12	19	40101	2040101	2236	310	superiortemporal	CT	Isthmus	Area	0.313075	-0.00759	0.67694	0.0980157	0	0.45825	0.0603245	ABCA7
ENSG00000180176.14	11	1163929	3163929	3647	306	lateralorbitofrontal	CT	AnteriorBody	Area	-0.287073	-0.61481	0.0088	0.0824107	0	0.37799	0.060327	TH
ENSG00000160932.10	8	142017982	144017982	3220	227	lateralorbitofrontal	SA	MeanThickness	Mean Thickness	0.252509	-0.01291	0.53089	0.0637606	0	0.28185	0.0603399	LY6E
ENSG00000179526.16	8	143098633	145098633	1823	181	superiorparietal	SA	Splenium	Area	-0.297674	-0.63049	0.01283	0.0886096	0	0.39751	0.0603505	SHARPIN
ENSG00000027847.13	5	176600100	178600100	1774	235	fusiform	CT	Isthmus	Area	-0.347763	-0.76366	0.01025	0.120939	0	0.58317	0.0603787	B4GALT7
ENSG00000137171.14	6	42040777	44040777	2031	228	medialorbitofrontal	SA	PosteriorBody	Area	-0.332366	-0.71494	0.02219	0.110467	0	0.51114	0.0604363	KLC4
ENSG00000215041.9	17	6315628	8315628	2667	282	frontalpole	CT	Splenium	Mean Thickness	0.335173	-0.01567	0.75281	0.112341	0	0.56672	0.0604543	NEURL4
ENSG00000197563.10	18	60905255	62905255	3066	221	temporalpole	SA	PosteriorBody	Mean Thickness	-0.325624	-0.69504	0.0153	0.106031	0	0.48309	0.0604593	PIGN
ENSG00000228300.13	19	275438	2275438	2483	323	isthmuscingulate	CT	MeanThickness	Mean Thickness	0.31405	-0.01071	0.69246	0.0986273	0	0.4795	0.0604688	C19orf24
ENSG00000183813.6	3	31951574	33951574	2497	225	rostralmiddlefrontal	CT	AnteriorBody	Mean Thickness	-0.338884	-0.73778	0.01473	0.114842	0	0.54432	0.0604974	CCR4
ENSG00000154217.14	17	66377281	68377281	2670	257	lateralorbitofrontal	CT	Area	Area	0.297027	-0.01168	0.63555	0.0882249	0	0.40393	0.0604979	PITPNC1
ENSG00000185792.9	19	54711433	56711433	3400	335	paracentral	CT	Isthmus	Area	0.288729	-0.01214	0.60817	0.0833646	0	0.36987	0.0605397	NLRP9
ENSG00000129965.13	11	1149126	3149126	3610	305	lateralorbitofrontal	CT	AnteriorBody	Area	-0.284399	-0.60607	0.00889	0.080883	0	0.36732	0.0605399	INS-IGF2
ENSG00000179950.13	8	142816344	144816344	2039	187	postcentral	CT	Isthmus	Mean Thickness	0.303153	-0.01189	0.63935	0.0919018	0	0.40876	0.0605856	PUF60
ENSG00000179051.13	1	16407005	18407005	2679	241	parstriangularis	SA	Isthmus	Mean Thickness	-0.306627	-0.66045	0.01297	0.0940204	0	0.43619	0.0606	RCC2
ENSG00000119650.12	14	74985753	76985753	2587	261	lateraloccipital	SA	Isthmus	Mean Thickness	-0.264478	-0.55158	0.01266	0.0699488	0	0.30424	0.0606385	IFT43
ENSG00000124541.6	6	42021645	44021645	2052	228	parsopercularis	SA	PosteriorBody	Area	0.342358	-0.01266	0.75498	0.117209	0	0.57	0.0606386	RRP36
ENSG00000140471.16	15	99564692	101564692	3642	314	rostralanteriorcingulate	SA	Isthmus	Area	-0.325079	-0.7063	0.0124	0.105677	0	0.49886	0.0606413	LINS1
ENSG00000130935.9	17	66717833	68717833	2529	268	lateralorbitofrontal	CT	Area	Area	0.279949	-0.00491	0.59532	0.0783713	0	0.35441	0.0606955	NOL11
ENSG00000171105.13	19	6112255	8112255	3631	309	parahippocampal	SA	AnteriorBody	Mean Thickness	-0.308737	-0.66785	0.00546	0.0953187	0	0.44602	0.0607115	INSR
ENSG00000260428.2	8	143266560	145266560	1566	165	postcentral	CT	Splenium	Area	0.281559	-0.01156	0.59302	0.0792752	0	0.35167	0.0607116	SCX
ENSG00000112406.4	6	138135112	140135112	2498	227	lingual	SA	Genu	Mean Thickness	-0.29035	-0.62697	0.01177	0.0843032	0	0.39309	0.0607648	HECA
ENSG00000118094.11	11	117658039	119658039	2770	218	middletemporal	SA	Isthmus	Mean Thickness	0.331863	-0.0218	0.72852	0.110133	0	0.53074	0.0607928	TREH
ENSG00000120913.23	8	21578279	23578279	2696	286	rostralmiddlefrontal	CT	AnteriorBody	Area	0.319977	-0.02163	0.69422	0.102385	0	0.48195	0.060837	PDLIM2
ENSG00000154217.14	17	66377281	68377281	2670	257	superiorfrontal	CT	PosteriorBody	Area	0.331906	-0.01979	0.71674	0.110161	0	0.51372	0.0608482	PITPNC1
ENSG00000274897.2	11	0	1797511	3191	236	postcentral	SA	MeanThickness	Mean Thickness	0.334721	-0.00619	0.73166	0.112038	0	0.53533	0.0609157	PANO1
ENSG00000182896.12	17	6355123	8355123	2701	282	posteriorcingulate	CT	Splenium	Mean Thickness	0.334566	-0.02037	0.74491	0.111934	0	0.55489	0.0609176	TMEM95
ENSG00000141510.16	17	6661779	8661779	2389	261	postcentral	CT	Genu	Mean Thickness	-0.318228	-0.68055	0.02891	0.101269	0	0.46315	0.0609319	TP53
ENSG00000179397.17	1	243454377	245454377	2269	262	postcentral	CT	MeanThickness	Mean Thickness	0.257902	-0.00167	0.54966	0.0665133	0	0.30213	0.0609977	C1orf101
ENSG00000180992.6	6	43113454	45113454	2195	259	medialorbitofrontal	CT	Genu	Mean Thickness	0.313426	-0.01479	0.66708	0.0982356	0	0.445	0.0610053	MRPL14
ENSG00000132017.10	19	12952492	14952492	2523	267	fusiform	CT	Genu	Mean Thickness	0.313431	-0.01275	0.67659	0.0982388	0	0.45778	0.061063	DCAF15
ENSG00000142789.19	1	21001656	23001656	2879	253	temporalpole	SA	MeanThickness	Mean Thickness	0.32406	-0.0157	0.69634	0.105015	0	0.4849	0.0610632	CELA3A
ENSG00000158806.13	8	21024125	23024125	2575	279	parsopercularis	SA	PosteriorBody	Area	0.319423	-0.01979	0.68351	0.102031	0	0.46719	0.0610906	NPM2
ENSG00000170370.11	10	116542496	118542496	2232	247	entorhinal	SA	PosteriorBody	Mean Thickness	0.336973	-0.01193	0.73632	0.113551	0	0.54216	0.0611163	EMX2
ENSG00000129028.8	15	69881342	71881342	2497	255	superiorfrontal	SA	Genu	Mean Thickness	-0.307313	-0.66884	0.02014	0.0944411	0	0.44735	0.0611693	THAP10
ENSG00000182896.12	17	6355123	8355123	2701	282	frontalpole	CT	Splenium	Mean Thickness	0.346318	-0.01331	0.76993	0.119936	0	0.59279	0.0612116	TMEM95
ENSG00000184840.11	5	176592158	178592158	1768	234	parsorbitalis	SA	Isthmus	Area	0.335853	-0.02766	0.73313	0.112797	0	0.53747	0.0612492	TMED9
ENSG00000163449.10	2	215081866	217081866	2605	250	paracentral	CT	PosteriorBody	Area	0.327282	-0.02338	0.71473	0.107113	0	0.51083	0.0612502	TMEM169
ENSG00000173868.11	17	48223362	50223362	2287	238	superiorfrontal	SA	AnteriorBody	Area	0.314385	-0.0167	0.67573	0.0988376	0	0.45662	0.0612557	PHOSPHO1
ENSG00000173456.4	11	118334527	120334527	2803	219	caudalanteriorcingulate	SA	PosteriorBody	Area	0.340268	-0.01261	0.74002	0.115782	0	0.54763	0.0612758	RNF26
ENSG00000186795.1	10	116197489	118197489	2244	233	precuneus	SA	Isthmus	Area	-0.339942	-0.72959	0.015	0.11556	0	0.5323	0.0612951	KCNK18
ENSG00000146216.11	6	42243680	44243680	1998	233	lateralorbitofrontal	CT	Splenium	Mean Thickness	0.308205	-0.01578	0.66557	0.0949903	0	0.44299	0.0613017	TTBK1
ENSG00000115828.15	2	36344574	38344574	2942	267	parahippocampal	CT	Isthmus	Area	-0.27085	-0.57104	0.00745	0.0733596	0	0.32608	0.0613175	QPCT
ENSG00000165660.7	10	123801785	125801785	2982	263	inferiorparietal	SA	Splenium	Mean Thickness	-0.273604	-0.58234	0.01515	0.074859	0	0.33911	0.0613198	FAM175B
ENSG00000099800.7	19	1425624	3425624	2704	317	precentral	CT	Splenium	Mean Thickness	-0.298964	-0.64827	0.00853	0.0893794	0	0.42025	0.0613438	TIMM13
ENSG00000184619.3	17	7368637	9368637	2683	272	caudalanteriorcingulate	CT	Isthmus	Mean Thickness	-0.327434	-0.71286	0.00948	0.107213	0	0.50817	0.0613621	KRBA2
ENSG00000163694.14	4	39423267	41423267	3207	264	bankssts	CT	Splenium	Mean Thickness	-0.307763	-0.67133	0.01789	0.0947181	0	0.45069	0.0613945	RBM47
ENSG00000124541.6	6	42021645	44021645	2052	228	precentral	SA	PosteriorBody	Area	-0.327587	-0.71731	0.0135	0.107313	0	0.51453	0.0614175	RRP36
ENSG00000168495.12	8	21245104	23245104	2547	278	middletemporal	SA	AnteriorBody	Area	0.330635	-0.02019	0.73401	0.109319	0	0.53877	0.0614951	POLR3D
ENSG00000157368.10	16	69579895	71579895	1360	121	superiorfrontal	CT	AnteriorBody	Area	0.363252	-0.01206	0.80079	0.131952	0	0.64127	0.0615031	IL34
ENSG00000167769.4	19	5306142	7306142	3109	317	parsorbitalis	CT	AnteriorBody	Area	-0.334561	-0.73837	0.01287	0.111931	0	0.54519	0.061561	ACER1
ENSG00000165714.10	12	11357079	13357079	2516	285	transversetemporal	SA	MeanThickness	Mean Thickness	0.322599	-0.01489	0.69254	0.10407	0	0.47961	0.0616146	BORCS5
ENSG00000132003.9	19	12795460	14795460	2283	257	temporalpole	SA	Genu	Mean Thickness	-0.340957	-0.74968	0.01473	0.116251	0	0.56202	0.0616667	ZSWIM4
ENSG00000079246.15	2	215107464	217107464	2614	253	superiorparietal	CT	PosteriorBody	Area	0.330616	-0.02264	0.72539	0.109307	0	0.52618	0.0617107	XRCC5
ENSG00000143569.18	1	153220179	155220179	2135	178	middletemporal	SA	MeanThickness	Mean Thickness	0.30764	-0.01292	0.65354	0.0946422	0	0.42712	0.0617399	UBAP2L
ENSG00000064687.12	19	40101	2040101	2207	307	caudalanteriorcingulate	SA	Isthmus	Mean Thickness	0.289519	-0.0109	0.62403	0.0838212	0	0.38942	0.0617803	ABCA7
ENSG00000100385.13	22	36125838	38125838	2759	281	precuneus	CT	AnteriorBody	Mean Thickness	0.269378	-0.01417	0.57151	0.0725644	0	0.32662	0.0618183	IL2RB
ENSG00000107130.9	9	129172578	131172578	2881	294	rostralanteriorcingulate	CT	Genu	Mean Thickness	-0.293259	-0.62835	0.01405	0.0860006	0	0.39482	0.0618186	NCS1
ENSG00000149679.11	20	61388632	63388632	3644	322	parsopercularis	CT	PosteriorBody	Area	-0.290476	-0.62502	0.01697	0.0843762	0	0.39065	0.0618681	CABLES2
ENSG00000167157.10	9	128665641	130665641	2481	258	insula	SA	Genu	Mean Thickness	0.329225	-0.02161	0.72362	0.108389	0	0.52363	0.0619609	PRRX2
ENSG00000129204.16	17	4116438	6116438	3281	266	entorhinal	SA	MeanThickness	Mean Thickness	0.322919	-0.00705	0.70912	0.104277	0	0.50285	0.0620668	USP6
ENSG00000184402.14	20	61143795	63143795	3780	321	caudalanteriorcingulate	SA	PosteriorBody	Area	-0.25704	-0.54306	0.01102	0.0660694	0	0.29491	0.0620993	SS18L1
ENSG00000169840.4	13	26792643	28792643	3088	260	lateraloccipital	CT	AnteriorBody	Area	-0.292381	-0.62446	0.0246	0.0854866	0	0.38995	0.0621769	GSX1
ENSG00000150628.6	4	175184638	177184638	2558	206	posteriorcingulate	SA	AnteriorBody	Mean Thickness	-0.342812	-0.75652	0.01085	0.11752	0	0.57233	0.0621957	SPATA4
ENSG00000112137.17	6	11716805	13716805	2516	226	inferiortemporal	SA	AnteriorBody	Area	0.297228	-0.00932	0.63984	0.0883444	0	0.4094	0.0622125	PHACTR1
ENSG00000185238.12	11	19387530	21387530	3223	308	superiorfrontal	SA	AnteriorBody	Area	-0.315898	-0.69209	0.02043	0.0997918	0	0.47899	0.0622166	PRMT3
ENSG00000115825.9	2	36250502	38250502	3021	269	isthmuscingulate	SA	Splenium	Area	0.21904	-0.00715	0.45082	0.0479784	0	0.20324	0.0622231	PRKD3
ENSG00000180340.6	17	43557459	45557459	2037	174	caudalanteriorcingulate	CT	PosteriorBody	Mean Thickness	0.330302	-0.01233	0.72722	0.1091	0	0.52885	0.0622333	FZD2
ENSG00000278053.4	17	36610169	38610169	1562	218	superiorfrontal	SA	PosteriorBody	Mean Thickness	-0.326919	-0.71255	0.01092	0.106876	0	0.50773	0.0622472	DDX52
ENSG00000130935.9	17	66717833	68717833	2529	268	lateralorbitofrontal	CT	PosteriorBody	Area	-0.315897	-0.69457	0.02651	0.099791	0	0.48242	0.062259	NOL11
ENSG00000096384.19	6	43246166	45246166	2213	247	bankssts	SA	Genu	Mean Thickness	-0.314791	-0.68784	0.01537	0.0990936	0	0.47313	0.0622773	HSP90AB1
ENSG00000179051.13	1	16407005	18407005	2680	241	isthmuscingulate	CT	Isthmus	Mean Thickness	0.292758	-0.01452	0.62972	0.085707	0	0.39654	0.0622998	RCC2
ENSG00000112715.21	6	42770213	44770213	2088	271	parsorbitalis	SA	AnteriorBody	Area	0.309135	-0.01767	0.66221	0.0955642	0	0.43853	0.0623257	VEGFA
ENSG00000179886.5	8	142597835	144597835	2390	195	insula	CT	AnteriorBody	Mean Thickness	0.293298	-0.01564	0.62555	0.0860237	0	0.39131	0.062345	TIGD5
ENSG00000182902.13	22	16563439	18563439	2390	268	lateraloccipital	SA	Splenium	Mean Thickness	-0.287156	-0.61619	0.01263	0.0824588	0	0.37969	0.0623451	SLC25A18
ENSG00000113734.17	5	172144578	174144578	3145	285	paracentral	CT	Genu	Mean Thickness	0.323515	-0.01493	0.69948	0.104662	0	0.48927	0.0623741	BNIP1
ENSG00000089876.11	10	124836554	126836554	3094	267	parstriangularis	SA	Splenium	Mean Thickness	-0.247898	-0.51655	0.01566	0.0614532	0	0.26683	0.0624569	DHX32
ENSG00000179397.17	1	243454377	245454377	2269	262	frontalpole	SA	Splenium	Mean Thickness	-0.325818	-0.70789	0.01731	0.106157	0	0.50111	0.0624688	C1orf101
ENSG00000171467.15	6	42307134	44307134	2003	232	isthmuscingulate	CT	MeanThickness	Mean Thickness	-0.333155	-0.72262	0.01926	0.110992	0	0.52218	0.0624913	ZNF318
ENSG00000127540.11	19	597172	2597172	2715	329	parahippocampal	CT	Isthmus	Mean Thickness	0.33508	-0.02352	0.72584	0.112279	0	0.52684	0.062499	UQCR11
ENSG00000121073.13	17	48700943	50700943	2256	279	entorhinal	CT	Isthmus	Area	0.331351	-0.02295	0.72368	0.109794	0	0.52371	0.0625241	SLC35B1
ENSG00000141337.12	17	67259182	69259182	2546	227	frontalpole	SA	MeanThickness	Mean Thickness	-0.352175	-0.77902	0.01696	0.124027	0	0.60688	0.0625467	ARSG
ENSG00000104529.17	8	142586219	144586219	2416	195	postcentral	CT	AnteriorBody	Mean Thickness	0.284028	-0.01046	0.60446	0.0806718	0	0.36537	0.0625756	EEF1D
ENSG00000157593.18	6	43254096	45254096	2216	247	bankssts	SA	Genu	Mean Thickness	-0.319744	-0.69023	0.02179	0.102236	0	0.47642	0.0626284	SLC35B2
ENSG00000261150.2	8	142857324	144857324	1971	185	postcentral	CT	Splenium	Area	0.298229	-0.01508	0.6342	0.0889403	0	0.40221	0.0626905	EPPK1
ENSG00000197479.6	5	140199582	142199582	2235	164	parsorbitalis	CT	Isthmus	Area	-0.277093	-0.58792	0.01501	0.0767805	0	0.34565	0.0627379	PCDHB11
ENSG00000198858.9	19	0	1896503	2033	297	bankssts	CT	Isthmus	Mean Thickness	-0.273119	-0.58079	0.01519	0.0745938	0	0.33732	0.062753	R3HDM4
ENSG00000172270.18	19	0	1571277	1779	277	superiorparietal	CT	Isthmus	Mean Thickness	-0.283706	-0.60076	0.01783	0.080489	0	0.36091	0.0627753	BSG
ENSG00000171055.14	2	35531805	37531805	3476	243	isthmuscingulate	SA	Splenium	Area	0.234808	-0.01194	0.48625	0.0551348	0	0.23644	0.0628392	FEZ2
ENSG00000142484.6	17	3771892	5771892	3168	245	superiortemporal	SA	MeanThickness	Mean Thickness	-0.270877	-0.57532	0.01258	0.0733743	0	0.331	0.0628401	TM4SF5
ENSG00000171634.16	17	66825524	68825524	2581	261	isthmuscingulate	SA	PosteriorBody	Area	-0.323104	-0.71797	0.0211	0.104396	0	0.51548	0.062871	BPTF
ENSG00000055332.16	2	36099245	38099245	2982	267	caudalanteriorcingulate	CT	Area	Area	0.294728	-0.0179	0.63615	0.0868646	0	0.40469	0.0628788	EIF2AK2
ENSG00000170579.16	18	2496032	4496032	3197	321	rostralmiddlefrontal	SA	MeanThickness	Mean Thickness	-0.291536	-0.62786	0.01714	0.0849932	0	0.3942	0.0628871	DLGAP1
ENSG00000268991.2	1	15539066	17539066	2675	162	parsopercularis	SA	Area	Area	-0.273532	-0.58322	0.0164	0.0748199	0	0.34014	0.0629391	FAM231B
ENSG00000149346.14	20	9435303	11435303	3284	262	lingual	SA	Isthmus	Mean Thickness	-0.295704	-0.63087	0.01173	0.087441	0	0.398	0.0630036	SLX4IP
ENSG00000063244.12	19	54654146	56654146	3363	338	caudalmiddlefrontal	SA	Isthmus	Area	0.314575	-0.01175	0.69676	0.0989573	0	0.48548	0.0630206	U2AF2
ENSG00000213923.11	22	37290691	39290691	2387	226	supramarginal	CT	AnteriorBody	Area	-0.292226	-0.62546	0.02018	0.0853959	0	0.3912	0.0630252	CSNK1E
ENSG00000183186.7	19	0	1405438	1624	261	superiorparietal	CT	Isthmus	Mean Thickness	-0.307405	-0.66542	0.01498	0.094498	0	0.44279	0.0630534	C2CD4C
ENSG00000144583.4	2	215257865	217257865	2571	255	precuneus	SA	Genu	Mean Thickness	0.334138	-0.01388	0.74743	0.111648	0	0.55866	0.0631423	2023-03-04
ENSG00000157191.19	1	15440672	17440672	2752	159	rostralmiddlefrontal	SA	Isthmus	Mean Thickness	0.30899	-0.01539	0.67063	0.0954751	0	0.44974	0.0631585	NECAP2
ENSG00000172350.9	11	118149012	120149012	2931	213	bankssts	CT	PosteriorBody	Area	0.336119	-0.00714	0.73553	0.112976	0	0.541	0.0631706	ABCG4
ENSG00000141337.12	17	67259182	69259182	2548	228	middletemporal	CT	PosteriorBody	Area	-0.314118	-0.67085	0.0225	0.0986699	0	0.45003	0.0631743	ARSG
ENSG00000229972.7	3	50826874	52826874	1132	59	middletemporal	SA	MeanThickness	Mean Thickness	0.382293	-0.02072	0.81117	0.146148	0	0.65799	0.0631981	IQCF3
ENSG00000279486.4	11	5785017	7785017	3563	260	superiorparietal	CT	PosteriorBody	Mean Thickness	-0.332928	-0.72943	0.02714	0.110841	0	0.53207	0.0632275	OR2AG1
ENSG00000141002.19	16	88873570	90873570	1865	181	isthmuscingulate	SA	MeanThickness	Mean Thickness	-0.210738	-0.44329	0.00643	0.0444107	0	0.1965	0.0632288	TCF25
ENSG00000099954.18	22	16359949	18359949	2390	268	lateraloccipital	SA	Splenium	Mean Thickness	-0.287156	-0.60977	0.00813	0.0824588	0	0.37182	0.0632326	CECR2
ENSG00000185933.6	10	102453387	104453387	2382	145	parahippocampal	CT	MeanThickness	Mean Thickness	-0.238639	-0.5117	0.01628	0.0569486	0	0.26184	0.0632544	CALHM1
ENSG00000116032.5	19	419	2000419	2131	301	lateralorbitofrontal	SA	Isthmus	Area	0.305779	-0.00673	0.66183	0.093501	0	0.43801	0.0632575	GRIN3B
ENSG00000158941.16	8	21604632	23604632	2844	284	rostralmiddlefrontal	CT	AnteriorBody	Mean Thickness	0.309297	-0.01992	0.67007	0.0956647	0	0.449	0.0632735	CCAR2
ENSG00000099250.17	10	32177492	34177492	3133	199	lingual	CT	Isthmus	Area	0.326488	-0.01951	0.70186	0.106595	0	0.4926	0.0633254	NRP1
ENSG00000107949.16	10	124823546	126823546	3081	267	parstriangularis	SA	Splenium	Mean Thickness	-0.249931	-0.52812	0.01513	0.0624655	0	0.27891	0.0633493	BCCIP
ENSG00000227868.5	1	22010834	24010834	2262	212	fusiform	SA	MeanThickness	Mean Thickness	0.308909	-0.00697	0.64928	0.0954246	0	0.42157	0.0634679	C1orf234
ENSG00000152133.14	2	36084451	38084451	2988	266	pericalcarine	CT	AnteriorBody	Mean Thickness	-0.293365	-0.62728	0.01592	0.0860628	0	0.39395	0.0635285	GPATCH11
ENSG00000116014.9	19	0	1917287	2050	296	rostralmiddlefrontal	SA	MeanThickness	Mean Thickness	0.326516	-0.01926	0.71662	0.106613	0	0.51354	0.0635613	KISS1R
ENSG00000212901.3	17	40008521	42008521	2370	148	lateraloccipital	CT	Splenium	Area	-0.357167	-0.76825	0.01554	0.127568	0	0.59021	0.0636106	KRTAP3-1
ENSG00000065268.10	19	0	1984271	2111	299	parstriangularis	SA	Isthmus	Area	0.288956	-0.0196	0.62476	0.0834954	0	0.39033	0.0636508	WDR18
ENSG00000164120.13	4	173490177	175490177	3026	229	parsopercularis	CT	AnteriorBody	Mean Thickness	0.341126	-0.01957	0.7513	0.116367	0	0.56445	0.0636692	HPGD
ENSG00000176695.6	19	0	1107461	1360	236	middletemporal	CT	Isthmus	Mean Thickness	0.320694	-0.01511	0.6957	0.102845	0	0.484	0.063676	OR4F17
ENSG00000113721.13	5	149113837	151113837	2338	250	parsopercularis	CT	AnteriorBody	Area	0.317942	-0.01255	0.68817	0.101087	0	0.47357	0.0637446	PDGFRB
ENSG00000196136.17	14	93612377	95612377	3945	336	insula	CT	Genu	Mean Thickness	-0.258355	-0.54963	0.01925	0.0667472	0	0.30209	0.0637741	SERPINA3
ENSG00000093072.15	22	16178790	18178790	2390	268	lateraloccipital	SA	Splenium	Mean Thickness	-0.287156	-0.60712	0.01272	0.0824588	0	0.3686	0.0637908	CECR1
ENSG00000142459.8	19	6830233	8830233	3601	299	lateralorbitofrontal	SA	AnteriorBody	Mean Thickness	-0.284743	-0.6067	0.01481	0.0810785	0	0.36808	0.0638021	EVI5L
ENSG00000198265.11	17	66070438	68070438	2610	246	paracentral	CT	Area	Area	-0.321866	-0.70985	0.01822	0.103598	0	0.50389	0.0638039	HELZ
ENSG00000110324.10	11	116986348	118986348	2951	237	middletemporal	SA	AnteriorBody	Area	0.30558	-0.01768	0.65458	0.0933788	0	0.42848	0.0638056	IL10RA
ENSG00000179886.5	8	142597835	144597835	2390	195	postcentral	CT	AnteriorBody	Mean Thickness	0.281117	-0.02247	0.58515	0.079027	0	0.3424	0.0638121	TIGD5
ENSG00000198858.9	19	0	1896503	2033	297	fusiform	CT	Isthmus	Mean Thickness	0.247663	-0.01247	0.52461	0.0613369	0	0.27522	0.063864	R3HDM4
ENSG00000219073.7	1	20977021	22977021	2886	253	temporalpole	SA	MeanThickness	Mean Thickness	0.319042	-0.0143	0.6893	0.101788	0	0.47513	0.0638951	CELA3B
ENSG00000179397.17	1	243454377	245454377	2269	262	insula	CT	Splenium	Area	0.240624	-0.01538	0.50213	0.0578998	0	0.25213	0.0639122	C1orf101
ENSG00000118046.14	19	177558	2177558	2395	316	transversetemporal	SA	Isthmus	Area	-0.279983	-0.6072	0.0172	0.0783906	0	0.3687	0.0639134	STK11
ENSG00000196136.17	14	93612377	95612377	3945	336	parsopercularis	CT	Genu	Mean Thickness	0.275486	-0.01744	0.58602	0.0758923	0	0.34342	0.0639394	SERPINA3
ENSG00000163545.8	1	204302059	206302059	1773	225	parstriangularis	SA	PosteriorBody	Area	0.345838	-0.0111	0.75256	0.119604	0	0.56635	0.0640041	NUAK2
ENSG00000183495.13	12	130949920	132949920	3429	251	cuneus	SA	AnteriorBody	Mean Thickness	0.277495	-0.01049	0.58645	0.0770033	0	0.34392	0.0640102	EP400
ENSG00000070540.12	17	67425930	69425930	2590	218	precuneus	SA	Area	Area	-0.245461	-0.51565	0.01528	0.060251	0	0.2659	0.064047	WIPI1
ENSG00000170542.5	6	1887266	3887266	3329	264	parsorbitalis	SA	Genu	Mean Thickness	-0.330934	-0.73377	0.0239	0.109517	0	0.53842	0.064073	SERPINB9
ENSG00000141179.13	17	54750979	56750979	2237	206	pericalcarine	CT	Genu	Mean Thickness	-0.349368	-0.78265	0.02087	0.122058	0	0.61254	0.0641048	PCTP
ENSG00000182870.12	12	131196372	133196372	3117	226	superiorparietal	CT	AnteriorBody	Mean Thickness	0.350273	-0.02785	0.78862	0.122691	0	0.62192	0.0641142	GALNT9
ENSG00000179051.13	1	16407005	18407005	2680	241	isthmuscingulate	CT	Isthmus	Area	0.271297	-0.01351	0.58868	0.0736018	0	0.34654	0.064117	RCC2
ENSG00000070388.11	19	0	1639895	1818	281	lateraloccipital	CT	Isthmus	Area	-0.268755	-0.57383	0.01818	0.0722291	0	0.32928	0.0641508	FGF22
ENSG00000100060.17	22	36469063	38469063	2715	271	middletemporal	CT	AnteriorBody	Mean Thickness	-0.338366	-0.75171	0.01108	0.114492	0	0.56507	0.0641566	MFNG
ENSG00000179886.5	8	142597835	144597835	2390	195	postcentral	CT	Isthmus	Mean Thickness	0.321734	-0.0189	0.69307	0.103513	0	0.48035	0.0641578	TIGD5
ENSG00000104973.16	19	48818279	50818279	2344	248	parsorbitalis	SA	PosteriorBody	Area	-0.295755	-0.64323	0.0152	0.087471	0	0.41375	0.0641706	MED25
ENSG00000025796.13	6	106867756	108867756	1692	186	superiorfrontal	CT	AnteriorBody	Area	-0.325896	-0.71766	0.02391	0.106208	0	0.51504	0.0641738	SEC63
ENSG00000124713.5	6	41960758	43960758	2081	231	superiorfrontal	CT	MeanThickness	Mean Thickness	-0.30624	-0.66584	0.01275	0.0937829	0	0.44334	0.0641922	GNMT
ENSG00000263264.1	19	6348943	8348943	3879	326	frontalpole	SA	AnteriorBody	Area	-0.340188	-0.75101	0.02022	0.115728	0	0.56402	0.0642164	CTB-133G6.1
ENSG00000180697.8	3	125526999	127526999	3312	195	postcentral	CT	AnteriorBody	Mean Thickness	-0.331813	-0.72386	0.02084	0.1101	0	0.52397	0.064238	C3orf22
ENSG00000137648.17	11	117077012	119077012	2956	241	rostralmiddlefrontal	CT	Isthmus	Mean Thickness	-0.323995	-0.70022	0.01599	0.104973	0	0.49031	0.0642466	TMPRSS4
ENSG00000101489.19	18	36243047	38243047	2436	207	supramarginal	SA	PosteriorBody	Mean Thickness	0.28781	-0.01129	0.6133	0.0828348	0	0.37613	0.064311	CELF4
ENSG00000113734.17	5	172144578	174144578	3145	285	paracentral	CT	PosteriorBody	Mean Thickness	0.321104	-0.01703	0.69159	0.103108	0	0.47829	0.0643276	BNIP1
ENSG00000173585.15	3	44886504	46886504	2971	201	superiortemporal	SA	Isthmus	Mean Thickness	0.327318	-0.02077	0.70661	0.107137	0	0.49929	0.0643514	CCR9
ENSG00000113722.16	5	149166795	151166795	2397	256	parsopercularis	CT	AnteriorBody	Area	0.309084	-0.02583	0.67552	0.0955327	0	0.45633	0.064371	CDX1
ENSG00000204052.4	6	42506969	44506969	2045	248	middletemporal	CT	Isthmus	Area	-0.327276	-0.72749	0.01721	0.107109	0	0.52924	0.0643747	LRRC73
ENSG00000196188.10	1	205009264	207009264	1900	231	isthmuscingulate	CT	PosteriorBody	Area	0.325084	-0.01707	0.72059	0.10568	0	0.51924	0.0643755	CTSE
ENSG00000122971.8	12	119725735	121725735	2202	157	lateraloccipital	CT	MeanThickness	Mean Thickness	-0.327255	-0.70998	0.02164	0.107096	0	0.50407	0.0643766	ACADS
ENSG00000013588.7	12	11890782	13890782	3041	287	rostralanteriorcingulate	CT	MeanThickness	Mean Thickness	-0.276541	-0.59506	0.01777	0.0764747	0	0.35409	0.0644309	GPRC5A
ENSG00000135749.18	1	231983883	233983883	3264	269	superiorfrontal	SA	Isthmus	Area	-0.323526	-0.70788	0.02318	0.104669	0	0.50109	0.0644319	PCNX2
ENSG00000182463.15	20	51972407	53972407	2969	266	cuneus	SA	Genu	Mean Thickness	0.31414	-0.0107	0.68481	0.0986842	0	0.46897	0.0644584	TSHZ2
ENSG00000158806.13	8	21024125	23024125	2575	279	postcentral	SA	AnteriorBody	Mean Thickness	0.314524	-0.02039	0.68307	0.0989253	0	0.46659	0.0645297	NPM2
ENSG00000090520.11	3	185567403	187567403	2919	293	lingual	SA	Splenium	Mean Thickness	-0.317662	-0.7043	0.01713	0.100909	0	0.49604	0.0645346	DNAJB11
ENSG00000124702.17	6	42014103	44014103	2075	230	precentral	SA	Isthmus	Area	-0.28668	-0.62413	0.0192	0.0821857	0	0.38954	0.0646046	KLHDC3
ENSG00000186090.10	3	183031544	185031544	2750	245	caudalmiddlefrontal	SA	AnteriorBody	Area	-0.327741	-0.72489	0.01772	0.107414	0	0.52546	0.064637	HTR3D
ENSG00000121053.5	17	57192737	59192737	2013	244	parsopercularis	SA	PosteriorBody	Area	-0.30677	-0.66178	0.01853	0.0941077	0	0.43795	0.0646744	EPX
ENSG00000170579.16	18	2496032	4496032	3197	321	bankssts	SA	MeanThickness	Mean Thickness	-0.260776	-0.55865	0.0124	0.0680042	0	0.31209	0.0646844	DLGAP1
ENSG00000198844.10	17	7310241	9310241	2672	275	caudalanteriorcingulate	SA	PosteriorBody	Mean Thickness	-0.325531	-0.72075	0.01975	0.10597	0	0.51949	0.0647174	ARHGEF15
ENSG00000119392.14	9	127504700	129504700	1269	169	lateraloccipital	SA	MeanThickness	Mean Thickness	-0.294104	-0.6309	0.01644	0.0864969	0	0.39804	0.0647185	GLE1
ENSG00000266028.7	1	205203559	207203559	1897	232	lingual	SA	AnteriorBody	Area	0.30387	-0.02383	0.6532	0.0923371	0	0.42667	0.064731	SRGAP2
ENSG00000176533.12	19	1511219	3511219	2707	317	superiortemporal	CT	AnteriorBody	Area	-0.294338	-0.64174	0.01852	0.0866346	0	0.41183	0.064734	GNG7
ENSG00000065268.10	19	0	1984271	2140	302	fusiform	CT	Isthmus	Mean Thickness	0.267412	-0.01076	0.58125	0.071509	0	0.33785	0.0647457	WDR18
ENSG00000171105.13	19	6112255	8112255	3631	309	temporalpole	SA	AnteriorBody	Area	-0.287994	-0.60898	0.01932	0.0829407	0	0.37086	0.0647528	INSR
ENSG00000185189.17	8	142833721	144833721	1998	184	postcentral	CT	MeanThickness	Mean Thickness	-0.212317	-0.43591	0.01452	0.0450785	0	0.19001	0.0647612	NRBP2
ENSG00000171105.13	19	6112255	8112255	3641	310	fusiform	CT	AnteriorBody	Area	0.31932	-0.01251	0.71402	0.101965	0	0.50982	0.0648075	INSR
ENSG00000123200.16	13	44954465	46954465	2536	204	precentral	SA	PosteriorBody	Mean Thickness	0.299455	-0.02268	0.64529	0.0896732	0	0.4164	0.0648558	ZC3H13
ENSG00000090054.13	9	91031999	93031999	1940	166	superiorparietal	SA	Splenium	Area	0.2763	-0.00666	0.58752	0.0763416	0	0.34518	0.0648734	SPTLC1
ENSG00000113716.12	5	149001168	151001168	2308	236	frontalpole	SA	AnteriorBody	Mean Thickness	0.32458	-0.02335	0.72094	0.105352	0	0.51975	0.064898	HMGXB3
ENSG00000143184.4	1	167576473	169576473	3123	234	temporalpole	CT	Isthmus	Area	0.338263	-0.02266	0.75377	0.114422	0	0.56816	0.0649006	XCL1
ENSG00000099617.3	19	286154	2286154	2481	324	isthmuscingulate	CT	MeanThickness	Mean Thickness	0.300042	-0.01398	0.6641	0.0900251	0	0.44103	0.0649115	EFNA2
ENSG00000172426.15	6	42645046	44645046	2089	269	cuneus	CT	Isthmus	Area	0.340781	-0.02087	0.75724	0.116132	0	0.57342	0.0649219	RSPH9
ENSG00000166173.10	15	69829130	71829130	2571	263	fusiform	SA	Genu	Mean Thickness	0.333988	-0.01659	0.75589	0.111548	0	0.57137	0.0649498	LARP6
ENSG00000187239.16	9	128887187	130887187	2671	267	precentral	CT	Genu	Mean Thickness	-0.294479	-0.64171	0.01329	0.0867182	0	0.41179	0.0649603	FNBP1
ENSG00000204839.8	8	142566187	144566187	2470	197	postcentral	CT	Area	Area	0.281079	-0.0149	0.60059	0.0790055	0	0.36071	0.0649893	MROH6
ENSG00000137747.15	11	116900643	118900643	2982	229	middletemporal	SA	AnteriorBody	Area	0.314115	-0.02029	0.68097	0.0986681	0	0.46372	0.0650176	TMPRSS13
ENSG00000115758.12	2	9439968	11439968	3820	304	lateraloccipital	CT	AnteriorBody	Mean Thickness	-0.293257	-0.63977	0.01554	0.0859995	0	0.4093	0.0650637	ODC1
ENSG00000167522.14	16	88267627	90267627	3187	272	lateralorbitofrontal	CT	AnteriorBody	Mean Thickness	-0.23428	-0.49363	0.01535	0.0548872	0	0.24367	0.0650868	ANKRD11
ENSG00000225362.8	15	70110244	72110244	2307	217	caudalanteriorcingulate	CT	AnteriorBody	Mean Thickness	-0.297899	-0.63996	0.02154	0.0887438	0	0.40955	0.0650881	CT62
ENSG00000112640.14	6	41984499	43984499	2069	231	inferiortemporal	SA	PosteriorBody	Area	0.301777	-0.01846	0.65452	0.0910693	0	0.4284	0.065101	PPP2R5D
ENSG00000163885.11	3	125394939	127394939	3211	192	rostralanteriorcingulate	CT	AnteriorBody	Area	0.305199	-0.02024	0.66317	0.0931464	0	0.4398	0.0651256	CFAP100
ENSG00000116017.10	19	0	1925781	2053	296	rostralmiddlefrontal	SA	MeanThickness	Mean Thickness	0.322817	-0.02626	0.7098	0.104211	0	0.50382	0.0651305	ARID3A
ENSG00000115816.14	2	36201612	38201612	3037	269	transversetemporal	SA	AnteriorBody	Mean Thickness	0.310193	-0.02547	0.6672	0.0962198	0	0.44515	0.0651369	CEBPZ
ENSG00000148331.11	9	128634604	130634604	2469	255	middletemporal	CT	Genu	Mean Thickness	0.309768	-0.02044	0.67607	0.095956	0	0.45707	0.0651484	ASB6
ENSG00000188312.13	9	91325637	93325637	1886	172	cuneus	CT	Splenium	Mean Thickness	0.328795	-0.01439	0.71753	0.108106	0	0.51485	0.065155	CENPP
ENSG00000180398.11	2	45901870	47901870	3049	313	rostralanteriorcingulate	CT	Isthmus	Area	-0.284465	-0.60248	0.02151	0.0809202	0	0.36298	0.0651866	MCFD2
ENSG00000100055.20	22	36282027	38282027	2706	266	posteriorcingulate	SA	AnteriorBody	Area	0.290056	-0.01389	0.62877	0.0841326	0	0.39535	0.0651968	CYTH4
ENSG00000198000.11	9	91297358	93297358	1894	171	cuneus	CT	Splenium	Area	0.306278	-0.02174	0.65341	0.0938064	0	0.42695	0.0652187	NOL8
ENSG00000003509.15	2	36231714	38231714	3042	270	isthmuscingulate	SA	Isthmus	Area	0.236762	-0.01841	0.4959	0.0560562	0	0.24592	0.0652391	NDUFAF7
ENSG00000059145.18	16	364114	2364114	3080	254	transversetemporal	SA	AnteriorBody	Area	-0.322559	-0.70528	0.02103	0.104044	0	0.49742	0.0652843	UNKL
ENSG00000104343.19	8	72780097	74780097	2740	207	superiorparietal	CT	PosteriorBody	Area	0.334278	-0.02375	0.74682	0.111742	0	0.55775	0.0652851	UBE2W
ENSG00000071626.16	19	407569	2407569	2480	321	transversetemporal	CT	Isthmus	Mean Thickness	0.276624	-0.01267	0.60437	0.076521	0	0.36526	0.0653022	DAZAP1
ENSG00000070831.15	1	21052627	23052627	2879	255	temporalpole	SA	MeanThickness	Mean Thickness	0.32772	-0.01331	0.73296	0.107401	0	0.53723	0.0653624	CDC42
ENSG00000182022.17	10	123007666	125007666	3448	281	bankssts	SA	Splenium	Mean Thickness	0.23292	-0.01575	0.48991	0.054252	0	0.24001	0.0654005	CHST15
ENSG00000185264.11	22	35991120	37991120	2722	282	lingual	SA	AnteriorBody	Area	-0.313817	-0.69184	0.01772	0.0984808	0	0.47864	0.0654139	TEX33
ENSG00000161509.13	17	73842023	75842023	2240	256	precentral	CT	Isthmus	Area	-0.343874	-0.77683	0.01693	0.118249	0	0.60346	0.0654388	GRIN2C
ENSG00000128309.16	22	36019641	38019641	2727	281	lingual	SA	AnteriorBody	Area	-0.315541	-0.69401	0.01499	0.0995664	0	0.48164	0.0654708	MPST
ENSG00000147813.15	8	142574796	144574796	2447	197	transversetemporal	CT	Isthmus	Area	-0.282587	-0.6102	0.01885	0.0798553	0	0.37235	0.0654731	NAPRT
ENSG00000178531.5	19	6924485	8924485	3637	296	lateraloccipital	SA	AnteriorBody	Mean Thickness	0.329815	-0.01981	0.72838	0.108778	0	0.53054	0.0655017	CTXN1
ENSG00000108821.13	17	49183289	51183289	2271	282	entorhinal	CT	Isthmus	Mean Thickness	0.322672	-0.0232	0.71102	0.104118	0	0.50555	0.0655018	COL1A1
ENSG00000167207.11	16	49693603	51693603	2311	246	rostralmiddlefrontal	SA	Genu	Mean Thickness	-0.339652	-0.75747	0.02461	0.115364	0	0.57376	0.0655027	NOD2
ENSG00000149212.11	11	94165513	96165513	2408	223	superiortemporal	CT	AnteriorBody	Area	-0.334562	-0.73576	0.02642	0.111932	0	0.54134	0.0655196	SESN3
ENSG00000146215.13	6	42299791	44299791	2008	234	lateralorbitofrontal	CT	Splenium	Mean Thickness	0.300912	-0.0139	0.64751	0.0905477	0	0.41927	0.0655214	CRIP3
ENSG00000171453.17	6	42517022	44517022	2047	248	isthmuscingulate	SA	Isthmus	Area	0.324934	-0.01834	0.70418	0.105582	0	0.49587	0.0655464	POLR1C
ENSG00000203499.11	8	142734140	144734140	2130	189	insula	CT	Isthmus	Mean Thickness	-0.320604	-0.69232	0.01552	0.102787	0	0.47931	0.0655481	FAM83H-AS1
ENSG00000129170.8	11	18182030	20182030	3119	270	supramarginal	CT	PosteriorBody	Area	-0.305684	-0.66185	0.01446	0.093443	0	0.43805	0.0655559	CSRP3
ENSG00000146215.13	6	42299791	44299791	2008	234	superiortemporal	CT	MeanThickness	Mean Thickness	-0.336796	-0.73699	0.02099	0.113432	0	0.54315	0.0655801	CRIP3
ENSG00000175221.14	19	0	1867630	1968	292	lateralorbitofrontal	SA	MeanThickness	Mean Thickness	0.326541	-0.01324	0.71822	0.106629	0	0.51583	0.0655802	MED16
ENSG00000124541.6	6	42021645	44021645	2052	228	precentral	SA	Isthmus	Area	-0.293803	-0.63297	0.01925	0.0863205	0	0.40065	0.0655906	RRP36
ENSG00000203756.7	6	128831244	130831244	2941	221	isthmuscingulate	SA	MeanThickness	Mean Thickness	-0.332952	-0.74376	0.01966	0.110857	0	0.55317	0.065602	TMEM244
ENSG00000108950.11	17	67535113	69535113	2570	216	parstriangularis	CT	MeanThickness	Mean Thickness	0.331316	-0.01215	0.72652	0.10977	0	0.52784	0.0656239	FAM20A
ENSG00000182645.5	10	115324428	117324428	2143	168	superiortemporal	CT	Splenium	Area	-0.292797	-0.62913	0.016	0.0857302	0	0.39581	0.0656409	CCDC172
ENSG00000158715.5	1	204657851	206657851	1747	224	transversetemporal	SA	PosteriorBody	Area	0.325825	-0.02078	0.70738	0.106162	0	0.50038	0.0656561	SLC45A3
ENSG00000063245.14	19	54675226	56675226	3425	337	lateraloccipital	CT	Isthmus	Area	-0.291742	-0.63984	0.0134	0.0851132	0	0.4094	0.0656747	EPN1
ENSG00000146648.17	7	54019021	56019021	3618	187	cuneus	SA	PosteriorBody	Area	0.340687	-0.02096	0.76469	0.116068	0	0.58475	0.0656802	EGFR
ENSG00000188488.13	14	93578706	95578706	3839	336	parsopercularis	SA	Genu	Mean Thickness	-0.288323	-0.62864	0.01199	0.0831301	0	0.39519	0.065702	SERPINA5
ENSG00000204991.10	16	88818179	90818179	1984	192	inferiortemporal	CT	AnteriorBody	Area	-0.275467	-0.58369	0.01431	0.0758821	0	0.34069	0.065748	SPIRE2
ENSG00000104522.15	8	142612618	144612618	2348	192	insula	CT	AnteriorBody	Mean Thickness	0.287764	-0.01314	0.61412	0.0828083	0	0.37715	0.0657925	TSTA3
ENSG00000104969.9	19	1754714	3754714	2818	314	paracentral	CT	Splenium	Mean Thickness	-0.327367	-0.72919	0.01977	0.107169	0	0.53171	0.0657976	SGTA
ENSG00000172232.9	19	0	1825097	1968	295	superiorparietal	CT	Isthmus	Mean Thickness	-0.270795	-0.57679	0.01524	0.0733301	0	0.33268	0.0658469	AZU1
ENSG00000173915.14	10	102389066	104389066	2381	147	lingual	SA	Genu	Mean Thickness	-0.31154	-0.67309	0.01563	0.0970573	0	0.45305	0.0658757	USMG5
ENSG00000128311.13	22	36010859	38010859	2729	282	caudalanteriorcingulate	SA	AnteriorBody	Mean Thickness	0.317945	-0.01415	0.69847	0.101089	0	0.48786	0.0658837	TST
ENSG00000167861.15	17	73950744	75950744	2134	247	pericalcarine	SA	Isthmus	Area	-0.306472	-0.66685	0.01744	0.0939253	0	0.44469	0.0658843	HID1
ENSG00000154096.13	11	118417378	120417378	2816	216	caudalanteriorcingulate	SA	PosteriorBody	Area	0.308591	-0.02948	0.66776	0.0952281	0	0.4459	0.0658998	THY1
ENSG00000100665.11	14	93561091	95561091	3768	337	lateraloccipital	CT	Genu	Mean Thickness	-0.308164	-0.68994	0.01508	0.0949651	0	0.47602	0.0659095	SERPINA4
ENSG00000264364.2	17	57083415	59083415	2163	255	frontalpole	CT	PosteriorBody	Area	0.313962	-0.02716	0.69052	0.0985721	0	0.47681	0.0659337	DYNLL2
ENSG00000196188.10	1	205009264	207009264	1898	230	rostralmiddlefrontal	SA	PosteriorBody	Area	0.334838	-0.01347	0.72083	0.112116	0	0.5196	0.0659344	CTSE
ENSG00000170430.9	10	128467184	130467184	3429	297	parsopercularis	CT	MeanThickness	Mean Thickness	0.325323	-0.02085	0.7187	0.105835	0	0.51654	0.0659456	MGMT
ENSG00000180176.14	11	1163929	3163929	3634	305	inferiorparietal	SA	Area	Area	-0.314473	-0.70352	0.02605	0.0988932	0	0.49495	0.0659532	TH
ENSG00000115808.11	2	35843640	37843640	3184	268	isthmuscingulate	SA	Splenium	Area	0.216114	-0.0096	0.45308	0.0467051	0	0.20528	0.0659653	STRN
ENSG00000198000.11	9	91297358	93297358	1894	171	cuneus	CT	Splenium	Mean Thickness	0.328106	-0.02035	0.72028	0.107654	0	0.5188	0.0659777	NOL8
ENSG00000197170.9	17	66337916	68337916	2654	253	transversetemporal	CT	PosteriorBody	Area	0.315662	-0.024	0.695	0.0996426	0	0.48303	0.0659821	PSMD12
ENSG00000124733.3	6	42012343	44012343	2079	230	precentral	SA	Isthmus	Area	-0.284785	-0.60698	0.01929	0.0811024	0	0.36843	0.0659857	MEA1
ENSG00000116017.10	19	0	1925781	2053	296	lateralorbitofrontal	SA	Isthmus	Area	0.297906	-0.0154	0.64204	0.0887479	0	0.41222	0.0660092	ARID3A
ENSG00000176533.12	19	1511219	3511219	2707	317	lingual	CT	AnteriorBody	Area	0.269792	-0.01274	0.58429	0.0727876	0	0.34139	0.0660295	GNG7
ENSG00000248099.3	19	16816512	18816512	3023	273	superiorparietal	SA	AnteriorBody	Area	0.313946	-0.01884	0.68852	0.0985618	0	0.47406	0.0660824	INSL3
ENSG00000163872.15	3	182697818	184697818	2914	239	medialorbitofrontal	SA	Isthmus	Area	-0.320253	-0.70432	0.02063	0.102562	0	0.49606	0.066094	YEATS2
ENSG00000104321.10	8	71019917	73019917	3243	241	entorhinal	SA	AnteriorBody	Area	-0.285962	-0.62072	0.02242	0.081774	0	0.3853	0.066108	TRPA1
ENSG00000099617.3	19	286154	2286154	2481	324	fusiform	CT	Isthmus	Mean Thickness	0.248993	-0.01385	0.53198	0.0619973	0	0.283	0.0661185	EFNA2
ENSG00000167769.4	19	5306142	7306142	3098	316	bankssts	SA	AnteriorBody	Area	-0.32382	-0.71957	0.02211	0.104859	0	0.51779	0.0661363	ACER1
ENSG00000183248.11	19	6868719	8868719	3659	299	inferiortemporal	CT	AnteriorBody	Mean Thickness	-0.319989	-0.70674	0.02433	0.102393	0	0.49948	0.0661858	PRR36
ENSG00000079246.15	2	215107464	217107464	2609	251	caudalanteriorcingulate	SA	PosteriorBody	Area	0.315124	-0.02158	0.68506	0.0993034	0	0.46931	0.0662128	XRCC5
ENSG00000171443.6	19	54601971	56601971	3386	337	lingual	SA	Isthmus	Area	0.305614	-0.01343	0.67221	0.0933997	0	0.45187	0.0662286	ZNF524
ENSG00000151835.14	13	22328826	24328826	4577	320	paracentral	SA	Isthmus	Area	-0.294409	-0.62725	0.0225	0.0866769	0	0.39345	0.0662311	SACS
ENSG00000107949.16	10	124823546	126823546	3081	267	pericalcarine	SA	Splenium	Mean Thickness	-0.298016	-0.65268	0.02026	0.0888133	0	0.426	0.0662444	BCCIP
ENSG00000108946.14	17	67511780	69511780	2554	215	rostralmiddlefrontal	SA	Area	Area	-0.261979	-0.57084	0.00924	0.0686329	0	0.32586	0.0662484	PRKAR1A
ENSG00000099822.2	19	0	1589893	1794	278	inferiortemporal	CT	Isthmus	Mean Thickness	0.278621	-0.01271	0.60033	0.0776295	0	0.36039	0.0662808	HCN2
ENSG00000255181.3	8	142706694	144706694	2172	190	postcentral	CT	Area	Area	0.285184	-0.01364	0.60675	0.0813299	0	0.36814	0.066285	CCDC166
ENSG00000276747.1	1	16372196	18372196	2669	236	middletemporal	CT	Isthmus	Area	-0.2847	-0.60401	0.01758	0.0810539	0	0.36483	0.0663117	PADI6
ENSG00000188394.6	9	122035666	124035666	1602	184	pericalcarine	SA	AnteriorBody	Mean Thickness	0.330027	-0.01031	0.72234	0.108918	0	0.52177	0.0663147	GPR21
ENSG00000104518.10	8	142553207	144553207	2487	196	insula	CT	AnteriorBody	Area	0.277007	-0.01527	0.5999	0.0767327	0	0.35988	0.0663422	GSDMD
ENSG00000090674.15	19	6522626	8522626	4003	323	parstriangularis	SA	AnteriorBody	Mean Thickness	-0.284603	-0.62717	0.02103	0.0809989	0	0.39335	0.0663485	MCOLN1
ENSG00000100196.10	22	37468062	39468062	2332	208	precuneus	CT	PosteriorBody	Area	0.311365	-0.01965	0.67567	0.0969484	0	0.45653	0.06639	KDELR3
ENSG00000196589.6	19	6018969	8018969	3394	301	temporalpole	SA	AnteriorBody	Mean Thickness	-0.268515	-0.57461	0.0248	0.0721004	0	0.33017	0.0664078	CTB-25J19.1
ENSG00000196284.15	6	43809317	45809317	2581	234	fusiform	CT	PosteriorBody	Area	0.322754	-0.02759	0.70795	0.10417	0	0.50119	0.0664085	SUPT3H
ENSG00000260428.2	8	143266560	145266560	1566	165	postcentral	CT	AnteriorBody	Mean Thickness	0.292176	-0.02247	0.60888	0.0853667	0	0.37073	0.0664169	SCX
ENSG00000113739.10	5	172314713	174314713	3143	293	lingual	SA	Genu	Mean Thickness	0.309014	-0.02861	0.6672	0.0954894	0	0.44516	0.0664376	STC2
ENSG00000101191.16	20	61877738	63877738	3739	300	supramarginal	CT	PosteriorBody	Area	0.303405	-0.02537	0.65727	0.0920544	0	0.432	0.0664899	DIDO1
ENSG00000176641.10	18	60808063	62808063	3122	221	temporalpole	SA	MeanThickness	Mean Thickness	-0.298907	-0.63292	0.01613	0.0893456	0	0.40058	0.0665269	RNF152
ENSG00000132972.18	13	23764152	25764152	4144	259	pericalcarine	CT	PosteriorBody	Mean Thickness	0.318556	-0.02265	0.69459	0.101478	0	0.48246	0.0665492	RNF17
ENSG00000163605.14	3	71996785	73996785	2959	284	caudalanteriorcingulate	SA	MeanThickness	Mean Thickness	0.288003	-0.02321	0.61938	0.0829458	0	0.38363	0.0665833	PPP4R2
ENSG00000185264.11	22	35991120	37991120	2722	282	caudalanteriorcingulate	SA	AnteriorBody	Mean Thickness	0.3179	-0.01882	0.69724	0.10106	0	0.48614	0.066609	TEX33
ENSG00000185262.8	17	75265202	77265202	2743	254	temporalpole	CT	Isthmus	Mean Thickness	0.319741	-0.02452	0.70008	0.102234	0	0.49011	0.0666359	UBALD2
ENSG00000136152.14	13	44464898	46464898	2253	190	precentral	SA	PosteriorBody	Mean Thickness	0.297651	-0.01961	0.63357	0.0885962	0	0.40141	0.0666423	COG3
ENSG00000164442.9	6	138371807	140371807	2574	212	lingual	SA	Genu	Mean Thickness	-0.325382	-0.73825	0.01427	0.105874	0	0.54502	0.066658	CITED2
ENSG00000099622.13	19	259384	2259384	2487	323	isthmuscingulate	CT	Isthmus	Mean Thickness	0.280853	-0.01731	0.61153	0.0788783	0	0.37397	0.0666785	CIRBP
ENSG00000108932.11	17	67267026	69267026	2555	226	caudalmiddlefrontal	SA	Splenium	Mean Thickness	-0.330809	-0.72608	0.03069	0.109435	0	0.52719	0.0667112	SLC16A6
ENSG00000128311.13	22	36010859	38010859	2729	282	lingual	SA	AnteriorBody	Area	-0.313613	-0.69491	0.0201	0.098353	0	0.4829	0.0667247	TST
ENSG00000141194.5	17	57155133	59155133	2059	247	paracentral	SA	PosteriorBody	Area	-0.321669	-0.69695	0.02282	0.103471	0	0.48573	0.0667533	OR4D1
ENSG00000183072.9	5	172232109	174232109	3111	287	pericalcarine	CT	PosteriorBody	Mean Thickness	-0.295418	-0.63974	0.01867	0.0872721	0	0.40927	0.0667571	NKX2-5
ENSG00000116032.5	19	419	2000419	2131	301	superiortemporal	SA	Isthmus	Mean Thickness	-0.273542	-0.5895	0.01561	0.0748254	0	0.3475	0.0667797	GRIN3B
ENSG00000108823.15	17	49165985	51165985	2292	279	superiorfrontal	SA	Splenium	Mean Thickness	-0.299633	-0.65786	0.03066	0.0897798	0	0.43278	0.0667966	SGCA
ENSG00000170370.11	10	116542496	118542496	2232	247	precentral	SA	Splenium	Mean Thickness	0.312819	-0.02332	0.69273	0.0978555	0	0.47987	0.0668	EMX2
ENSG00000164463.12	5	172056352	174056352	3224	286	cuneus	SA	PosteriorBody	Mean Thickness	-0.316525	-0.70468	0.02151	0.100188	0	0.49658	0.0668667	CREBRF
ENSG00000170100.13	16	88217703	90217703	3225	274	lateralorbitofrontal	CT	AnteriorBody	Mean Thickness	-0.244683	-0.51921	0.01665	0.0598696	0	0.26958	0.0668689	ZNF778
ENSG00000181135.15	8	142684452	144684452	2196	190	postcentral	CT	Isthmus	Mean Thickness	0.325831	-0.03004	0.71753	0.106166	0	0.51486	0.0669458	ZNF707
ENSG00000099812.8	19	0	1751126	1896	287	middletemporal	CT	Isthmus	Mean Thickness	0.274983	-0.01121	0.59525	0.0756156	0	0.35432	0.0669709	MISP
ENSG00000187164.19	10	115881482	117881482	2395	241	superiortemporal	CT	Splenium	Area	-0.294555	-0.64088	0.01898	0.0867624	0	0.41073	0.0670077	SHTN1
ENSG00000129173.12	11	18224063	20224063	3143	271	lateralorbitofrontal	SA	AnteriorBody	Area	-0.292373	-0.64718	0.01752	0.0854817	0	0.41884	0.0670082	E2F8
ENSG00000008869.11	2	35968383	37968383	3012	268	lingual	CT	MeanThickness	Mean Thickness	-0.316786	-0.69544	0.02948	0.100353	0	0.48364	0.0670102	HEATR5B
ENSG00000075651.15	3	170600405	172600405	3034	235	precuneus	CT	Area	Area	0.315006	-0.0244	0.6806	0.0992286	0	0.46321	0.0670261	PLD1
ENSG00000140807.6	16	49548330	51548330	2364	253	temporalpole	CT	Genu	Mean Thickness	0.300866	-0.02265	0.65658	0.0905205	0	0.4311	0.0670315	NKD1
ENSG00000198816.6	19	6515292	8515292	4023	325	pericalcarine	CT	AnteriorBody	Mean Thickness	0.302016	-0.01462	0.6621	0.0912139	0	0.43838	0.0670577	ZNF358
ENSG00000125730.16	19	5677704	7677704	3098	296	lingual	CT	AnteriorBody	Mean Thickness	0.314634	-0.02987	0.69594	0.0989944	0	0.48433	0.0672288	C3
ENSG00000137207.11	6	42511827	44511827	2047	248	middletemporal	CT	Isthmus	Mean Thickness	-0.313815	-0.68249	0.02823	0.0984799	0	0.46579	0.0672368	YIPF3
ENSG00000120913.23	8	21578279	23578279	2696	286	rostralmiddlefrontal	CT	AnteriorBody	Mean Thickness	0.300833	-0.01739	0.6593	0.0905007	0	0.43467	0.0673375	PDLIM2
ENSG00000104921.14	19	6688758	8688758	3752	312	parahippocampal	SA	AnteriorBody	Mean Thickness	-0.327368	-0.73148	0.02014	0.10717	0	0.53506	0.0673905	FCER2
ENSG00000134996.11	9	74088543	76088543	3269	252	inferiorparietal	SA	Isthmus	Area	0.326366	-0.01938	0.72693	0.106515	0	0.52842	0.0673936	OSTF1
ENSG00000171867.16	20	3686236	5686236	3937	302	isthmuscingulate	SA	Genu	Mean Thickness	0.278912	-0.01947	0.60104	0.0777922	0	0.36125	0.0674191	PRNP
ENSG00000071564.14	19	609290	2609290	2719	329	parahippocampal	CT	Isthmus	Mean Thickness	0.321966	-0.03109	0.70995	0.103662	0	0.50403	0.0674437	TCF3
ENSG00000124570.17	6	1948159	3948159	3343	268	middletemporal	SA	Genu	Mean Thickness	0.281833	-0.01523	0.61127	0.0794299	0	0.37365	0.0674579	SERPINB6
ENSG00000185000.11	8	143314821	145314821	1502	164	postcentral	CT	Splenium	Area	0.256066	-0.01587	0.53917	0.0655697	0	0.29071	0.0674619	DGAT1
ENSG00000284188.1	1	243730375	245730375	2639	290	fusiform	CT	AnteriorBody	Area	-0.293983	-0.62924	0.01368	0.0864259	0	0.39594	0.0675153	RP11-173A6.4
ENSG00000121644.18	1	243652935	245652935	2561	284	fusiform	CT	AnteriorBody	Area	-0.289028	-0.6206	0.02153	0.0835371	0	0.38515	0.0675481	DESI2
ENSG00000115286.19	19	383527	2383527	2452	321	isthmuscingulate	CT	Isthmus	Mean Thickness	0.285124	-0.02345	0.62522	0.0812958	0	0.3909	0.0675848	NDUFS7
ENSG00000170743.16	11	6238778	8238778	3511	280	precuneus	CT	PosteriorBody	Mean Thickness	-0.290614	-0.62485	0.02256	0.0844562	0	0.39044	0.0676059	SYT9
ENSG00000270647.5	17	34809455	36809455	2143	185	caudalmiddlefrontal	CT	PosteriorBody	Mean Thickness	0.337428	-0.01541	0.74853	0.113858	0	0.5603	0.0676062	TAF15
ENSG00000183695.2	11	18054455	20054455	3139	243	lingual	SA	PosteriorBody	Area	-0.332635	-0.73796	0.02455	0.110646	0	0.54458	0.0676108	MRGPRX2
ENSG00000223638.3	19	54759014	56759014	3540	337	paracentral	CT	Isthmus	Area	0.273035	-0.02742	0.58687	0.0745481	0	0.34442	0.0676148	RFPL4A
ENSG00000133466.13	22	36180167	38180167	2841	274	posteriorcingulate	SA	AnteriorBody	Area	0.269526	-0.02178	0.57765	0.0726442	0	0.33367	0.0676158	C1QTNF6
ENSG00000133466.13	22	36180167	38180167	2841	274	temporalpole	SA	AnteriorBody	Area	-0.293904	-0.63164	0.01496	0.0863794	0	0.39897	0.0676302	C1QTNF6
ENSG00000186222.4	4	5716055	7716055	4157	381	middletemporal	SA	Splenium	Mean Thickness	0.33236	-0.03985	0.74121	0.110463	0	0.54939	0.0676416	BLOC1S4
ENSG00000112640.14	6	41984499	43984499	2073	232	parstriangularis	CT	Isthmus	Area	-0.303993	-0.65564	0.02173	0.0924118	0	0.42986	0.0677172	PPP2R5D
ENSG00000163885.11	3	125394939	127394939	3223	192	pericalcarine	SA	AnteriorBody	Area	0.282203	-0.01519	0.59984	0.0796387	0	0.35981	0.0677276	CFAP100
ENSG00000115286.19	19	383527	2383527	2452	321	fusiform	CT	Isthmus	Mean Thickness	0.283216	-0.02132	0.61712	0.0802113	0	0.38083	0.0677425	NDUFS7
ENSG00000104980.7	19	6926764	8926764	3638	296	lateraloccipital	SA	AnteriorBody	Mean Thickness	0.32708	-0.02913	0.72649	0.106982	0	0.52779	0.0677509	TIMM44
ENSG00000137204.14	6	42295694	44295694	2013	234	superiortemporal	CT	Splenium	Mean Thickness	-0.325249	-0.71286	0.02304	0.105787	0	0.50817	0.0677563	SLC22A7
ENSG00000070808.15	5	149219491	151219491	2472	265	precentral	SA	AnteriorBody	Mean Thickness	0.299994	-0.02728	0.65232	0.0899961	0	0.42552	0.067794	CAMK2A
ENSG00000103254.9	16	0	1720975	2474	257	temporalpole	CT	Splenium	Mean Thickness	-0.299502	-0.64935	0.02144	0.0897014	0	0.42165	0.0678267	FAM173A
ENSG00000181135.15	8	142684452	144684452	2196	190	postcentral	CT	AnteriorBody	Mean Thickness	0.28936	-0.02278	0.62343	0.0837295	0	0.38867	0.0678481	ZNF707
ENSG00000096080.11	6	42675202	44675202	2104	274	postcentral	CT	MeanThickness	Mean Thickness	0.316498	-0.01643	0.70474	0.100171	0	0.49665	0.0678569	MRPS18A
ENSG00000005884.17	17	49055968	51055968	2330	285	entorhinal	SA	Isthmus	Mean Thickness	-0.314026	-0.69191	0.02379	0.0986121	0	0.47874	0.0678693	ITGA3
ENSG00000197766.7	19	0	1859643	1965	292	lateralorbitofrontal	SA	MeanThickness	Mean Thickness	0.32554	-0.02749	0.7125	0.105976	0	0.50765	0.067885	CFD
ENSG00000137821.11	15	69853239	71853239	2542	259	precuneus	SA	PosteriorBody	Area	-0.288051	-0.62724	0.02191	0.0829733	0	0.39344	0.0679174	LRRC49
ENSG00000182087.12	19	9733	2009733	2190	305	lateraloccipital	CT	MeanThickness	Mean Thickness	-0.274317	-0.59838	0.01827	0.0752496	0	0.35806	0.06793	TMEM259
ENSG00000151694.12	2	8489743	10489743	2913	272	temporalpole	SA	AnteriorBody	Mean Thickness	0.326107	-0.0227	0.74212	0.106346	0	0.55075	0.0679428	ADAM17
ENSG00000182896.12	17	6355123	8355123	2701	282	entorhinal	CT	Splenium	Mean Thickness	-0.323463	-0.71512	0.01865	0.104628	0	0.51139	0.0679796	TMEM95
ENSG00000122545.18	7	34800932	36800932	3386	219	supramarginal	SA	AnteriorBody	Mean Thickness	-0.335492	-0.74603	0.02321	0.112555	0	0.55657	0.0680134	2023-09-07
ENSG00000117148.7	1	16755313	18755313	3093	271	caudalanteriorcingulate	CT	Isthmus	Area	0.280846	-0.01038	0.6058	0.0788744	0	0.367	0.0680159	ACTL8
ENSG00000107902.13	10	123461834	125461834	3520	286	parsopercularis	CT	Splenium	Mean Thickness	0.239027	-0.0222	0.51222	0.0571338	0	0.26237	0.0680875	LHPP
ENSG00000165209.18	9	122115764	124115764	1759	191	pericalcarine	SA	AnteriorBody	Mean Thickness	0.347303	-0.02107	0.7793	0.120619	0	0.60731	0.0681159	STRBP
ENSG00000170579.16	18	2496032	4496032	3197	321	isthmuscingulate	SA	Isthmus	Mean Thickness	0.309226	-0.0175	0.68313	0.0956208	0	0.46666	0.0681213	DLGAP1
ENSG00000119431.9	9	112373419	114373419	3180	266	transversetemporal	CT	PosteriorBody	Area	0.274644	-0.01612	0.5937	0.0754292	0	0.35248	0.0681339	HDHD3
ENSG00000104886.11	19	1233149	3233149	2529	307	superiortemporal	CT	AnteriorBody	Area	0.320619	-0.02236	0.72233	0.102796	0	0.52176	0.0681694	PLEKHJ1
ENSG00000157554.18	21	37380027	39380027	3290	261	inferiorparietal	SA	PosteriorBody	Mean Thickness	0.322002	-0.02643	0.72481	0.103686	0	0.52534	0.0681737	ERG
ENSG00000065268.10	19	0	1984271	2111	299	medialorbitofrontal	SA	Isthmus	Area	-0.296678	-0.65141	0.02106	0.088018	0	0.42433	0.0681766	WDR18
ENSG00000112655.15	6	42076268	44076268	2002	233	paracentral	CT	Isthmus	Area	0.317833	-0.01727	0.69543	0.101018	0	0.48363	0.068248	PTK7
ENSG00000179832.17	8	143148036	145148036	1780	179	parsorbitalis	CT	Splenium	Area	0.30944	-0.02322	0.66899	0.0957534	0	0.44755	0.0682611	MROH1
ENSG00000176358.15	17	48838309	50838309	2276	279	temporalpole	SA	AnteriorBody	Area	-0.301212	-0.64996	0.02268	0.0907284	0	0.42244	0.0682681	TAC4
ENSG00000168135.4	22	37426327	39426327	2317	211	precuneus	CT	PosteriorBody	Area	0.309333	-0.02853	0.67878	0.0956871	0	0.46074	0.06829	KCNJ4
ENSG00000160973.7	8	143474203	145474203	1220	137	postcentral	CT	AnteriorBody	Mean Thickness	0.328974	-0.02221	0.72108	0.108224	0	0.51996	0.0683172	FOXH1
ENSG00000137207.11	6	42511827	44511827	2043	247	isthmuscingulate	SA	Isthmus	Area	0.321582	-0.02463	0.70421	0.103415	0	0.49591	0.0683379	YIPF3
ENSG00000124688.13	6	42629540	44629540	2070	266	parstriangularis	CT	Isthmus	Area	-0.331806	-0.7411	0.0203	0.110095	0	0.54923	0.0683465	MAD2L1BP
ENSG00000109654.14	4	152152342	154152342	2458	237	supramarginal	SA	PosteriorBody	Area	-0.318319	-0.70787	0.02319	0.101327	0	0.50108	0.0683818	TRIM2
ENSG00000148357.16	9	129265882	131265882	2815	290	precentral	CT	Genu	Mean Thickness	-0.273205	-0.58904	0.02225	0.0746409	0	0.34697	0.068392	HMCN2
ENSG00000167157.10	9	128665641	130665641	2481	258	insula	SA	PosteriorBody	Mean Thickness	0.339517	-0.02099	0.77248	0.115272	0	0.59672	0.0684037	PRRX2
ENSG00000135048.13	9	70683366	72683366	2948	194	parsopercularis	CT	Genu	Mean Thickness	-0.277622	-0.59965	0.0216	0.077074	0	0.35958	0.0684039	TMEM2
ENSG00000143641.9	1	229057990	231057990	2786	256	isthmuscingulate	SA	Isthmus	Area	-0.325931	-0.74044	0.02046	0.106231	0	0.54825	0.06846	GALNT2
ENSG00000227868.5	1	22010834	24010834	2266	212	parsorbitalis	CT	MeanThickness	Mean Thickness	-0.328241	-0.7234	0.0177	0.107742	0	0.52331	0.0684835	C1orf234
ENSG00000141854.9	19	13072536	15072536	2863	273	postcentral	SA	Genu	Mean Thickness	0.293237	-0.02394	0.6397	0.0859881	0	0.40921	0.0685178	MISP3
ENSG00000203499.11	8	142734140	144734140	2130	189	postcentral	CT	Isthmus	Mean Thickness	0.312164	-0.02329	0.67146	0.0974466	0	0.45086	0.0685331	FAM83H-AS1
ENSG00000177125.5	9	125860665	127860665	2233	231	lateralorbitofrontal	SA	AnteriorBody	Mean Thickness	0.32739	-0.0233	0.72558	0.107184	0	0.52647	0.0685455	ZBTB34
ENSG00000175489.9	19	17391144	19391144	2638	253	parstriangularis	SA	AnteriorBody	Area	-0.308136	-0.67471	0.01889	0.0949476	0	0.45523	0.0685861	LRRC25
ENSG00000104888.9	19	48429401	50429401	2267	235	bankssts	SA	PosteriorBody	Area	0.342125	-0.03215	0.772	0.11705	0	0.59598	0.0685972	SLC17A7
ENSG00000050748.17	5	179233143	181233143	3023	289	rostralanteriorcingulate	CT	Splenium	Mean Thickness	-0.247847	-0.52428	0.01739	0.0614282	0	0.27487	0.0686214	MAPK9
ENSG00000008710.19	16	1088721	3088721	2712	232	parstriangularis	SA	PosteriorBody	Area	0.323303	-0.02755	0.71456	0.104525	0	0.51059	0.0686257	PKD1
ENSG00000179913.10	19	16794828	18794828	3010	272	superiorparietal	SA	AnteriorBody	Area	0.310148	-0.01905	0.69315	0.0961918	0	0.48046	0.0686735	B3GNT3
ENSG00000197363.9	8	143798876	145798876	801	98	insula	SA	Area	Area	-0.290115	-0.62522	0.01788	0.0841667	0	0.39089	0.0686834	ZNF517
ENSG00000142409.5	19	55087366	57087366	3337	341	superiorparietal	CT	Isthmus	Area	-0.305446	-0.67445	0.02305	0.0932974	0	0.45488	0.0687458	ZNF787
ENSG00000007520.3	16	349442	2349442	3115	256	transversetemporal	SA	AnteriorBody	Area	-0.324489	-0.71516	0.02941	0.105293	0	0.51145	0.0687481	TSR3
ENSG00000182674.5	8	71537391	73537391	3393	242	caudalmiddlefrontal	CT	AnteriorBody	Area	0.315705	-0.01811	0.69611	0.0996699	0	0.48457	0.0688637	KCNB2
ENSG00000104499.6	8	141834247	143834247	3390	230	transversetemporal	CT	AnteriorBody	Area	0.295666	-0.01848	0.65264	0.0874181	0	0.42593	0.0688892	GML
ENSG00000175221.14	19	0	1867630	1997	295	pericalcarine	CT	MeanThickness	Mean Thickness	-0.316948	-0.70363	0.03209	0.100456	0	0.49509	0.0689178	MED16
ENSG00000223638.3	19	54759014	56759014	3540	337	fusiform	CT	Isthmus	Area	-0.283179	-0.61927	0.02066	0.0801902	0	0.3835	0.0689195	RFPL4A
ENSG00000128891.15	15	39528683	41528683	1933	154	precentral	SA	Splenium	Mean Thickness	-0.290427	-0.63031	0.01763	0.0843479	0	0.39729	0.0689195	C15orf57
ENSG00000178602.7	2	239139026	241139026	3955	301	pericalcarine	SA	Isthmus	Mean Thickness	-0.327063	-0.72999	0.01471	0.10697	0	0.53289	0.0689302	OTOS
ENSG00000064300.8	17	48502063	50502063	2251	268	postcentral	CT	AnteriorBody	Area	0.298498	-0.02589	0.64992	0.089101	0	0.42239	0.0689341	NGFR
ENSG00000099860.8	19	1476127	3476127	2714	317	precentral	CT	AnteriorBody	Area	-0.287997	-0.63661	0.03031	0.0829422	0	0.40527	0.0689627	GADD45B
ENSG00000113504.20	5	50376	2050376	3083	285	superiorfrontal	CT	AnteriorBody	Area	0.340446	-0.03373	0.76631	0.115903	0	0.58723	0.0689838	SLC12A7
ENSG00000065268.10	19	0	1984271	2111	299	medialorbitofrontal	SA	Isthmus	Mean Thickness	-0.301622	-0.66368	0.01795	0.0909757	0	0.44047	0.0689844	WDR18
ENSG00000261221.3	19	54605405	56605405	3385	336	caudalmiddlefrontal	SA	Isthmus	Area	0.308968	-0.02193	0.67769	0.095461	0	0.45927	0.0690234	ZNF865
ENSG00000010361.13	19	48807113	50807113	2337	248	parsorbitalis	SA	PosteriorBody	Area	-0.276169	-0.6073	0.02639	0.0762695	0	0.36881	0.0690264	FUZ
ENSG00000196704.11	17	67247939	69247939	2540	227	bankssts	SA	PosteriorBody	Area	0.307265	-0.01859	0.67777	0.0944118	0	0.45937	0.0690312	AMZ2
ENSG00000118046.14	19	177558	2177558	2426	319	pericalcarine	CT	MeanThickness	Mean Thickness	-0.284963	-0.62517	0.02989	0.0812038	0	0.39084	0.0690361	STK11
ENSG00000165973.18	11	19669551	21669551	3395	317	entorhinal	CT	Isthmus	Area	-0.296438	-0.6629	0.01947	0.0878755	0	0.43944	0.0690871	NELL1
ENSG00000075151.20	1	19806292	21806292	3097	239	parsorbitalis	CT	Splenium	Mean Thickness	-0.309104	-0.68425	0.02346	0.0955452	0	0.4682	0.0690976	EIF4G3
ENSG00000100578.14	14	57427385	59427385	3376	207	supramarginal	SA	Isthmus	Area	0.248879	-0.01646	0.5268	0.0619409	0	0.27752	0.0691048	KIAA0586
ENSG00000185264.11	22	35991120	37991120	2722	282	posteriorcingulate	SA	AnteriorBody	Area	0.299073	-0.02439	0.64655	0.0894444	0	0.41803	0.0691241	TEX33
ENSG00000164440.14	6	138240061	140240061	2499	220	lingual	SA	Genu	Mean Thickness	-0.29746	-0.65433	0.01824	0.0884827	0	0.42815	0.0691752	TXLNB
ENSG00000197858.10	8	143082590	145082590	1849	183	parsorbitalis	CT	Splenium	Area	0.313404	-0.02592	0.69963	0.0982221	0	0.48948	0.0691952	GPAA1
ENSG00000019144.18	11	117606440	119606440	2741	219	middletemporal	SA	Isthmus	Mean Thickness	0.313152	-0.0274	0.68918	0.0980644	0	0.47496	0.0691999	PHLDB1
ENSG00000064687.12	19	40101	2040101	2236	310	lateraloccipital	CT	MeanThickness	Mean Thickness	-0.278541	-0.6152	0.02364	0.0775852	0	0.37847	0.069209	ABCA7
ENSG00000104973.16	19	48818279	50818279	2353	251	lateralorbitofrontal	CT	PosteriorBody	Area	-0.316859	-0.69364	0.02781	0.100399	0	0.48114	0.069212	MED25
ENSG00000178896.8	8	143079423	145079423	1849	183	parsorbitalis	CT	Splenium	Area	0.313404	-0.02302	0.68814	0.0982221	0	0.47353	0.0692352	EXOSC4
ENSG00000163286.8	2	231406843	233406843	3053	245	parstriangularis	SA	MeanThickness	Mean Thickness	0.321212	-0.01896	0.71887	0.103177	0	0.51678	0.0692388	ALPPL2
ENSG00000221961.3	2	239041813	241041813	4043	306	lingual	SA	Isthmus	Mean Thickness	-0.314279	-0.69806	0.03141	0.0987711	0	0.48728	0.0692798	PRR21
ENSG00000120910.14	8	21440819	23440819	2639	286	entorhinal	CT	AnteriorBody	Mean Thickness	-0.296625	-0.65949	0.02279	0.0879863	0	0.43493	0.0693781	PPP3CC
ENSG00000188488.13	14	93578706	95578706	3841	336	parsopercularis	CT	Genu	Mean Thickness	0.285326	-0.02573	0.62752	0.0814112	0	0.39378	0.0693848	SERPINA5
ENSG00000261150.2	8	142857324	144857324	1971	185	caudalmiddlefrontal	CT	MeanThickness	Mean Thickness	0.2363	-0.01829	0.51162	0.0558375	0	0.26176	0.0694243	EPPK1
ENSG00000204669.9	9	71051376	73051376	2681	177	entorhinal	SA	Genu	Mean Thickness	0.277794	-0.02064	0.59846	0.0771695	0	0.35815	0.0694257	C9orf57
ENSG00000011304.19	19	0	1797075	1903	288	transversetemporal	SA	Isthmus	Area	-0.276347	-0.60121	0.01976	0.0763676	0	0.36145	0.0694551	PTBP1
ENSG00000178878.12	12	11725917	13725917	2904	295	rostralanteriorcingulate	CT	MeanThickness	Mean Thickness	-0.280763	-0.62742	0.01661	0.078828	0	0.39365	0.0694923	APOLD1
ENSG00000168066.20	11	63764606	65764606	1350	145	precentral	CT	PosteriorBody	Mean Thickness	-0.32306	-0.71549	0.02774	0.104368	0	0.51192	0.0695163	SF1
ENSG00000132000.11	19	12931187	14931187	2495	268	lateraloccipital	CT	Genu	Mean Thickness	0.27811	-0.01519	0.5994	0.0773451	0	0.35928	0.0695792	PODNL1
ENSG00000119650.12	14	74985753	76985753	2588	261	rostralmiddlefrontal	CT	Isthmus	Mean Thickness	-0.271658	-0.57938	0.02506	0.0737982	0	0.33568	0.0696244	IFT43
ENSG00000176956.12	8	142157914	144157914	2924	217	postcentral	CT	MeanThickness	Mean Thickness	-0.205151	-0.43082	0.01721	0.0420868	0	0.18561	0.0696361	LY6H
ENSG00000107819.13	10	100031234	102031234	2144	168	temporalpole	SA	Splenium	Mean Thickness	0.342698	-0.02346	0.75812	0.117442	0	0.57474	0.0696365	SFXN3
ENSG00000132639.12	20	9218830	11218830	3011	258	caudalmiddlefrontal	SA	Isthmus	Area	-0.297005	-0.64595	0.02221	0.0882122	0	0.41725	0.0696471	SNAP25
ENSG00000105549.10	19	0	1361747	1576	257	fusiform	CT	Isthmus	Mean Thickness	0.279234	-0.02433	0.61037	0.0779715	0	0.37256	0.069671	THEG
ENSG00000180398.11	2	45901870	47901870	3049	313	medialorbitofrontal	SA	Isthmus	Area	-0.316143	-0.69964	0.02162	0.0999461	0	0.48949	0.0696913	MCFD2
ENSG00000166173.10	15	69829130	71829130	2573	264	rostralanteriorcingulate	CT	AnteriorBody	Mean Thickness	-0.327373	-0.72482	0.03047	0.107173	0	0.52536	0.0697152	LARP6
ENSG00000146221.9	6	43279445	45279445	2219	244	bankssts	SA	Genu	Mean Thickness	-0.30296	-0.66718	0.02373	0.0917846	0	0.44513	0.0697686	TCTE1
ENSG00000145919.10	5	172607514	174607514	3209	299	inferiorparietal	SA	PosteriorBody	Mean Thickness	0.274253	-0.01921	0.60865	0.0752149	0	0.37045	0.0697757	BOD1
ENSG00000206113.10	4	1418974	3418974	2397	195	lateralorbitofrontal	CT	AnteriorBody	Area	0.326501	-0.02164	0.7269	0.106603	0	0.52838	0.0697917	CFAP99
ENSG00000221821.3	6	41890265	43890265	2059	222	parstriangularis	SA	PosteriorBody	Mean Thickness	0.330052	-0.02913	0.7373	0.108934	0	0.5436	0.0697997	C6orf226
ENSG00000111961.17	6	147342593	149342593	3808	284	parsorbitalis	CT	AnteriorBody	Mean Thickness	0.325031	-0.03973	0.72509	0.105645	0	0.52575	0.0699068	SASH1
ENSG00000053747.15	18	22689443	24689443	1692	189	superiortemporal	SA	Splenium	Mean Thickness	0.330497	-0.02501	0.72998	0.109228	0	0.53287	0.0699132	LAMA3
ENSG00000153487.12	13	109712736	111712736	4070	321	postcentral	CT	PosteriorBody	Mean Thickness	0.289249	-0.02056	0.64249	0.0836649	0	0.4128	0.0699246	ING1
ENSG00000101182.14	20	61136735	63136735	3779	321	insula	SA	PosteriorBody	Area	0.250514	-0.01847	0.5368	0.0627573	0	0.28816	0.0699404	PSMA7
ENSG00000104880.17	19	6395113	8395113	3951	328	lateraloccipital	CT	AnteriorBody	Mean Thickness	0.307638	-0.02674	0.68644	0.0946413	0	0.4712	0.0699656	ARHGEF18
ENSG00000116288.12	1	6954291	8954291	2570	238	caudalanteriorcingulate	SA	MeanThickness	Mean Thickness	-0.323765	-0.70949	0.01932	0.104824	0	0.50338	0.0699666	PARK7
ENSG00000118242.15	2	214942805	216942805	2480	247	caudalmiddlefrontal	CT	Genu	Mean Thickness	0.298488	-0.02974	0.65747	0.0890951	0	0.43227	0.0700053	MREG
ENSG00000118046.14	19	177558	2177558	2395	316	superiortemporal	SA	Isthmus	Area	-0.244468	-0.52636	0.02027	0.0597647	0	0.27705	0.0700088	STK11
ENSG00000162873.14	1	204336065	206336065	1706	225	parstriangularis	SA	PosteriorBody	Area	0.336011	-0.02838	0.74776	0.112903	0	0.55914	0.0700217	KLHDC8A
ENSG00000108001.13	10	128835283	130835283	3772	275	precuneus	SA	PosteriorBody	Mean Thickness	0.284106	-0.02691	0.61466	0.0807164	0	0.3778	0.0700505	EBF3
ENSG00000116014.9	19	0	1917287	2050	296	lateralorbitofrontal	SA	Isthmus	Area	0.292898	-0.02243	0.63065	0.0857893	0	0.39772	0.0700715	KISS1R
ENSG00000178209.14	8	142915147	144915147	1858	187	postcentral	CT	AnteriorBody	Area	0.257294	-0.01829	0.55015	0.0662003	0	0.30266	0.0701608	PLEC
ENSG00000149657.19	20	61122461	63122461	3757	321	caudalanteriorcingulate	SA	PosteriorBody	Area	-0.241278	-0.51513	0.01722	0.0582151	0	0.26536	0.0701774	LSM14B
ENSG00000137648.17	11	117077012	119077012	2956	241	rostralmiddlefrontal	CT	AnteriorBody	Mean Thickness	-0.338752	-0.76133	0.01933	0.114753	0	0.57963	0.070191	TMPRSS4
ENSG00000130935.9	17	66717833	68717833	2529	268	pericalcarine	CT	Area	Area	-0.282259	-0.61406	0.0224	0.0796702	0	0.37707	0.0701969	NOL11
ENSG00000163362.10	1	199891048	201891048	2886	252	superiorparietal	CT	Isthmus	Mean Thickness	0.317232	-0.02437	0.7033	0.100636	0	0.49462	0.0702195	C1orf106
ENSG00000255181.3	8	142706694	144706694	2172	190	insula	CT	Isthmus	Mean Thickness	-0.325064	-0.71229	0.03102	0.105667	0	0.50736	0.0702517	CCDC166
ENSG00000081087.14	6	107041409	109041409	1858	184	inferiortemporal	SA	PosteriorBody	Mean Thickness	0.290752	-0.0283	0.62751	0.0845369	0	0.39377	0.0702641	OSTM1
ENSG00000121853.3	3	171445133	173445133	2683	235	precuneus	SA	MeanThickness	Mean Thickness	0.298303	-0.02442	0.66041	0.0889847	0	0.43614	0.0703447	GHSR
ENSG00000158077.4	11	6020446	8020446	3362	269	medialorbitofrontal	CT	PosteriorBody	Area	-0.313112	-0.70267	0.02602	0.0980392	0	0.49374	0.0703463	NLRP14
ENSG00000146216.11	6	42243680	44243680	1994	232	precuneus	SA	Splenium	Mean Thickness	-0.318544	-0.70765	0.01432	0.10147	0	0.50077	0.0703465	TTBK1
ENSG00000171858.17	20	61387116	63387116	3643	322	parsopercularis	CT	PosteriorBody	Area	-0.281232	-0.61586	0.02084	0.0790916	0	0.37928	0.0703708	RPS21
ENSG00000112739.16	6	3021267	5021267	3410	268	medialorbitofrontal	SA	MeanThickness	Mean Thickness	-0.321022	-0.71633	0.02542	0.103055	0	0.51313	0.0703952	PRPF4B
ENSG00000173915.14	10	102389066	104389066	2381	147	lingual	SA	Isthmus	Mean Thickness	-0.280639	-0.60521	0.02426	0.0787585	0	0.36627	0.0704148	USMG5
ENSG00000187045.16	22	36065436	38065436	2732	280	temporalpole	SA	AnteriorBody	Mean Thickness	-0.332109	-0.74155	0.0187	0.110296	0	0.5499	0.0704214	TMPRSS6
ENSG00000104883.7	19	6476875	8476875	3969	326	lateralorbitofrontal	SA	AnteriorBody	Mean Thickness	-0.294644	-0.64188	0.03506	0.0868153	0	0.41201	0.0704337	PEX11G
ENSG00000171858.17	20	61387116	63387116	3637	321	insula	SA	PosteriorBody	Area	0.288247	-0.01828	0.63954	0.0830861	0	0.40901	0.0704416	RPS21
ENSG00000112640.14	6	41984499	43984499	2069	231	parsopercularis	SA	PosteriorBody	Area	0.320579	-0.02174	0.69819	0.102771	0	0.48747	0.0704435	PPP2R5D
ENSG00000101292.7	20	4302040	6302040	3579	295	lingual	CT	Isthmus	Area	0.32376	-0.02656	0.71696	0.104821	0	0.51403	0.07047	PROKR2
ENSG00000089057.14	20	3852356	5852356	3959	302	temporalpole	SA	Genu	Mean Thickness	0.309465	-0.02278	0.68786	0.0957683	0	0.47315	0.0704727	SLC23A2
ENSG00000263264.1	19	6348943	8348943	3879	326	posteriorcingulate	SA	AnteriorBody	Mean Thickness	-0.318281	-0.72056	0.02393	0.101303	0	0.51921	0.070478	CTB-133G6.1
ENSG00000273269.2	2	46155288	48155288	3013	290	parahippocampal	SA	AnteriorBody	Mean Thickness	-0.306101	-0.66452	0.02296	0.0936981	0	0.44159	0.0706314	C2orf61
ENSG00000114547.9	3	124969144	126969144	3287	200	pericalcarine	SA	Isthmus	Area	0.331532	-0.02458	0.74216	0.109914	0	0.55079	0.0706569	ROPN1B
ENSG00000145198.14	3	183230429	185230429	2827	239	rostralmiddlefrontal	SA	AnteriorBody	Area	-0.334121	-0.75868	0.02048	0.111637	0	0.5756	0.0706643	VWA5B2
ENSG00000167100.14	17	49112153	51112153	2328	282	lingual	CT	Isthmus	Mean Thickness	-0.32609	-0.73116	0.03053	0.106335	0	0.53459	0.07072	SAMD14
ENSG00000050130.17	14	58484443	60484443	2849	169	bankssts	SA	Isthmus	Area	0.289295	-0.02362	0.62131	0.0836915	0	0.38602	0.0707574	JKAMP
ENSG00000099617.3	19	286154	2286154	2481	324	middletemporal	CT	Isthmus	Mean Thickness	0.276647	-0.02082	0.60566	0.0765336	0	0.36682	0.0707713	EFNA2
ENSG00000165660.7	10	123801785	125801785	2997	264	rostralanteriorcingulate	CT	Splenium	Mean Thickness	-0.226499	-0.47778	0.01421	0.0513019	0	0.22828	0.0708005	FAM175B
ENSG00000011304.19	19	0	1797075	1932	291	superiorparietal	CT	Isthmus	Mean Thickness	-0.283097	-0.61631	0.02214	0.0801441	0	0.37984	0.0708221	PTBP1
ENSG00000137642.12	11	120452203	122452203	2409	227	superiorfrontal	SA	MeanThickness	Mean Thickness	-0.28787	-0.62989	0.03139	0.0828693	0	0.39676	0.0708223	SORL1
ENSG00000198771.10	1	166630093	168630093	2767	244	parahippocampal	SA	Isthmus	Mean Thickness	-0.335099	-0.73529	0.0333	0.112292	0	0.54066	0.0709143	RCSD1
ENSG00000171864.4	20	3721910	5721910	3910	304	isthmuscingulate	SA	Genu	Mean Thickness	0.273429	-0.02637	0.59483	0.0747636	0	0.35383	0.0710194	PRND
ENSG00000121858.10	3	171505508	173505508	2724	236	inferiortemporal	CT	AnteriorBody	Mean Thickness	0.332595	-0.021	0.75661	0.11062	0	0.57247	0.0710272	TNFSF10
ENSG00000171453.17	6	42517022	44517022	2047	248	superiorparietal	SA	Isthmus	Area	-0.318137	-0.70525	0.02757	0.101211	0	0.49738	0.0711003	POLR1C
ENSG00000130881.13	19	32177603	34177603	3101	256	lateralorbitofrontal	CT	Genu	Mean Thickness	-0.279034	-0.61208	0.02828	0.0778599	0	0.37464	0.071146	LRP3
ENSG00000069998.12	22	16137511	18137511	2368	266	insula	CT	Genu	Mean Thickness	0.287926	-0.01312	0.6302	0.0829012	0	0.39716	0.0711576	HDHD5
ENSG00000104886.11	19	1233149	3233149	2529	307	parsopercularis	CT	Splenium	Mean Thickness	-0.3033	-0.67515	0.03281	0.091991	0	0.45583	0.0712316	PLEKHJ1
ENSG00000090659.17	19	6739994	8739994	3694	308	bankssts	CT	AnteriorBody	Mean Thickness	-0.336599	-0.77145	0.02339	0.113299	0	0.59513	0.071241	CD209
ENSG00000095932.6	19	2473986	4473986	2777	305	paracentral	CT	MeanThickness	Mean Thickness	-0.292825	-0.65741	0.01744	0.0857465	0	0.43219	0.0712415	SMIM24
ENSG00000178209.14	8	142915147	144915147	1858	187	postcentral	CT	Splenium	Area	0.289414	-0.02361	0.62314	0.0837604	0	0.3883	0.0712571	PLEC
ENSG00000134531.9	12	12196716	14196716	2983	281	parsorbitalis	CT	MeanThickness	Mean Thickness	0.287622	-0.0266	0.63455	0.0827262	0	0.40266	0.0712582	EMP1
ENSG00000204052.4	6	42506969	44506969	2045	248	isthmuscingulate	CT	Isthmus	Area	-0.295483	-0.63597	0.02924	0.0873102	0	0.40445	0.0712679	LRRC73
ENSG00000149657.19	20	61122461	63122461	3757	321	insula	SA	PosteriorBody	Area	0.231327	-0.02141	0.4966	0.053512	0	0.24661	0.0712714	LSM14B
ENSG00000035687.9	1	243408494	245408494	2202	256	precuneus	SA	MeanThickness	Mean Thickness	-0.260548	-0.55688	0.02282	0.0678854	0	0.31012	0.0713086	ADSS
ENSG00000196305.17	9	91210207	93210207	1887	167	cuneus	CT	Splenium	Area	0.304408	-0.01758	0.66023	0.0926643	0	0.43591	0.0714108	IARS
ENSG00000183751.14	16	972037	2972037	2808	238	parstriangularis	SA	PosteriorBody	Area	0.317426	-0.03975	0.70879	0.100759	0	0.50239	0.0714171	TBL3
ENSG00000148843.13	10	102396648	104396648	2384	147	lingual	SA	Isthmus	Mean Thickness	-0.281613	-0.60849	0.02521	0.0793061	0	0.37026	0.071418	PDCD11
ENSG00000147604.13	8	72290267	74290267	2777	215	lateraloccipital	CT	Area	Area	-0.319303	-0.70314	0.02628	0.101955	0	0.49441	0.0714349	RPL7
ENSG00000150093.18	10	31900319	33900319	3397	181	paracentral	SA	Isthmus	Area	0.262501	-0.0216	0.57055	0.0689066	0	0.32552	0.071453	ITGB1
ENSG00000142192.20	21	24880550	26880550	2806	215	parsorbitalis	SA	Isthmus	Mean Thickness	-0.302682	-0.67197	0.01568	0.0916162	0	0.45154	0.0714588	APP
ENSG00000189319.13	10	123619292	125619292	3224	276	rostralmiddlefrontal	SA	Splenium	Mean Thickness	0.251092	-0.02034	0.54387	0.0630471	0	0.2958	0.0714879	FAM53B
ENSG00000133026.12	17	7474205	9474205	2724	274	posteriorcingulate	SA	PosteriorBody	Mean Thickness	0.303569	-0.02369	0.67113	0.0921539	0	0.45041	0.0714913	MYH10
ENSG00000172432.18	6	42605320	44605320	2039	263	paracentral	SA	Isthmus	Mean Thickness	-0.274334	-0.60051	0.02639	0.0752592	0	0.36061	0.0715298	GTPBP2
ENSG00000064687.12	19	40101	2040101	2207	307	transversetemporal	SA	Isthmus	Mean Thickness	-0.266483	-0.57864	0.02245	0.0710134	0	0.33482	0.0715316	ABCA7
ENSG00000134775.15	18	35297714	37297714	2597	180	precuneus	SA	MeanThickness	Mean Thickness	-0.259022	-0.55458	0.02192	0.0670926	0	0.30756	0.071539	FHOD3
ENSG00000112655.15	6	42076268	44076268	2002	233	paracentral	CT	PosteriorBody	Area	-0.316032	-0.71754	0.03062	0.0998762	0	0.51487	0.071539	PTK7
ENSG00000101384.11	20	9637684	11637684	3442	258	superiortemporal	SA	Isthmus	Area	0.287189	-0.02472	0.62035	0.0824775	0	0.38483	0.071591	JAG1
ENSG00000198723.10	19	6492976	8492976	3970	323	lateralorbitofrontal	SA	AnteriorBody	Mean Thickness	-0.294216	-0.649	0.02673	0.0865633	0	0.4212	0.0715989	C19orf45
ENSG00000171453.17	6	42517022	44517022	2047	248	paracentral	SA	Isthmus	Area	-0.303607	-0.66677	0.02287	0.0921771	0	0.44459	0.071616	POLR1C
ENSG00000125657.4	19	5530999	7530999	2939	292	rostralanteriorcingulate	CT	AnteriorBody	Mean Thickness	0.324992	-0.02105	0.74123	0.10562	0	0.54943	0.0716265	TNFSF9
ENSG00000149582.15	11	117531198	119531198	2740	224	middletemporal	SA	Isthmus	Mean Thickness	0.294091	-0.02621	0.64228	0.0864896	0	0.41252	0.0716403	TMEM25
ENSG00000090054.13	9	91031999	93031999	1940	166	caudalanteriorcingulate	CT	Area	Area	-0.348504	-0.76949	0.01996	0.121455	0	0.59211	0.0716448	SPTLC1
ENSG00000154485.4	10	124766453	126766453	3068	265	pericalcarine	SA	Splenium	Mean Thickness	-0.276244	-0.5967	0.0251	0.0763108	0	0.35605	0.0716604	MMP21
ENSG00000171453.17	6	42517022	44517022	2051	249	middletemporal	CT	Isthmus	Mean Thickness	-0.317892	-0.69897	0.03512	0.101055	0	0.48856	0.0716945	POLR1C
ENSG00000188690.12	10	124784980	126784980	3070	266	pericalcarine	SA	Splenium	Mean Thickness	-0.283547	-0.62562	0.02136	0.0803991	0	0.3914	0.0716976	UROS
ENSG00000008869.11	2	35968383	37968383	3011	268	pericalcarine	SA	AnteriorBody	Mean Thickness	-0.293263	-0.64305	0.02297	0.0860031	0	0.41352	0.07175	HEATR5B
ENSG00000090659.17	19	6739994	8739994	3694	308	temporalpole	CT	AnteriorBody	Mean Thickness	-0.269641	-0.59469	0.02678	0.0727065	0	0.35366	0.0717527	CD209
ENSG00000136878.12	9	128834698	130834698	2635	264	insula	SA	PosteriorBody	Mean Thickness	0.320627	-0.03257	0.71342	0.102802	0	0.50897	0.0717974	USP20
ENSG00000125730.16	19	5677704	7677704	3098	296	lingual	CT	PosteriorBody	Area	0.319481	-0.02273	0.71731	0.102068	0	0.51453	0.0718183	C3
ENSG00000120913.23	8	21578279	23578279	2696	286	entorhinal	CT	AnteriorBody	Area	-0.304269	-0.66625	0.0254	0.0925799	0	0.44389	0.0718507	PDLIM2
ENSG00000154478.3	10	122666355	124666355	3536	285	superiorparietal	SA	Splenium	Mean Thickness	0.264123	-0.02015	0.57711	0.0697607	0	0.33306	0.0718522	GPR26
ENSG00000170370.11	10	116542496	118542496	2234	248	parsorbitalis	CT	Splenium	Area	0.272894	-0.01938	0.60275	0.0744713	0	0.3633	0.0718584	EMX2
ENSG00000247596.8	3	51228610	53228610	1277	82	middletemporal	SA	PosteriorBody	Mean Thickness	0.315691	-0.02635	0.68217	0.0996611	0	0.46536	0.0718791	TWF2
ENSG00000185238.12	11	19387530	21387530	3223	308	superiorfrontal	CT	AnteriorBody	Area	-0.276297	-0.60237	0.02742	0.0763401	0	0.36285	0.0718946	PRMT3
ENSG00000118094.11	11	117658039	119658039	2771	218	rostralmiddlefrontal	CT	Isthmus	Mean Thickness	-0.317173	-0.70822	0.02821	0.100599	0	0.50157	0.0719062	TREH
ENSG00000089876.11	10	124836554	126836554	3094	267	pericalcarine	SA	Splenium	Mean Thickness	-0.291211	-0.64643	0.01981	0.0848041	0	0.41787	0.0719289	DHX32
ENSG00000129946.10	19	0	1416583	1603	259	parstriangularis	SA	Isthmus	Mean Thickness	0.294563	-0.02305	0.65711	0.0867675	0	0.4318	0.0719868	SHC2
ENSG00000261150.2	8	142857324	144857324	1971	185	caudalmiddlefrontal	CT	Splenium	Area	-0.323446	-0.72545	0.03171	0.104617	0	0.52628	0.0719995	EPPK1
ENSG00000130702.15	20	61307955	63307955	3811	319	inferiorparietal	CT	PosteriorBody	Area	-0.275266	-0.59721	0.02663	0.0757712	0	0.35666	0.0720772	LAMA5
ENSG00000063244.12	19	54654146	56654146	3363	338	transversetemporal	SA	Isthmus	Area	-0.305646	-0.67194	0.02235	0.0934193	0	0.4515	0.0721301	U2AF2
ENSG00000148357.16	9	129265882	131265882	2815	290	rostralanteriorcingulate	CT	Genu	Mean Thickness	-0.293415	-0.64748	0.02919	0.0860922	0	0.41923	0.0721772	HMCN2
ENSG00000011523.13	2	64056366	66056366	2747	231	parstriangularis	SA	Isthmus	Area	-0.296038	-0.64299	0.03037	0.0876382	0	0.41344	0.0721806	CEP68
ENSG00000175535.6	10	115545931	117545931	2292	192	superiortemporal	CT	Splenium	Mean Thickness	0.327539	-0.02936	0.72962	0.107282	0	0.53235	0.0722039	PNLIP
ENSG00000154096.13	11	118417378	120417378	2816	216	parstriangularis	SA	PosteriorBody	Mean Thickness	0.293344	-0.03086	0.64047	0.0860506	0	0.41021	0.0722051	THY1
ENSG00000167468.16	19	103926	2103926	2267	314	superiortemporal	SA	Isthmus	Mean Thickness	-0.241092	-0.52053	0.01821	0.0581253	0	0.27095	0.0722105	GPX4
ENSG00000215475.4	13	44777243	46777243	2391	203	precentral	SA	PosteriorBody	Mean Thickness	0.330544	-0.02302	0.72284	0.109259	0	0.52249	0.0722397	SIAH3
ENSG00000004487.15	1	22019448	24019448	2253	210	superiorparietal	SA	MeanThickness	Mean Thickness	-0.314415	-0.6991	0.02891	0.0988565	0	0.48874	0.0722776	KDM1A
ENSG00000160404.17	9	126731601	128731601	1350	147	caudalmiddlefrontal	SA	PosteriorBody	Area	-0.337225	-0.76023	0.03653	0.113721	0	0.57795	0.0722778	TOR2A
ENSG00000179886.5	8	142597835	144597835	2390	195	transversetemporal	CT	Isthmus	Area	-0.276581	-0.60615	0.01762	0.0764972	0	0.36742	0.0723034	TIGD5
ENSG00000108932.11	17	67267026	69267026	2555	226	lateralorbitofrontal	SA	Genu	Mean Thickness	-0.327758	-0.73777	0.02271	0.107425	0	0.54431	0.072305	SLC16A6
ENSG00000104518.10	8	142553207	144553207	2487	196	postcentral	CT	Area	Area	0.269327	-0.02508	0.57975	0.0725372	0	0.33611	0.0723209	GSDMD
ENSG00000113300.11	5	179494412	181494412	2680	261	rostralanteriorcingulate	CT	Area	Area	-0.276625	-0.5958	0.02309	0.0765213	0	0.35498	0.0723805	CNOT6
ENSG00000175183.9	12	75858715	77858715	2809	220	fusiform	CT	PosteriorBody	Mean Thickness	0.299635	-0.02683	0.6708	0.0897813	0	0.44997	0.0724185	CSRP2
ENSG00000184619.3	17	7368637	9368637	2683	272	entorhinal	CT	PosteriorBody	Mean Thickness	0.265866	-0.03242	0.57632	0.0706846	0	0.33215	0.072419	KRBA2
ENSG00000196581.10	1	3654732	5654732	4302	322	fusiform	SA	AnteriorBody	Mean Thickness	0.290378	-0.02349	0.6319	0.0843192	0	0.39929	0.072423	AJAP1
ENSG00000167468.16	19	103926	2103926	2298	317	caudalmiddlefrontal	CT	Isthmus	Mean Thickness	0.27423	-0.02118	0.6096	0.075202	0	0.37161	0.0724465	GPX4
ENSG00000100106.19	22	36697004	38697004	2665	255	supramarginal	CT	AnteriorBody	Mean Thickness	0.322249	-0.02763	0.71687	0.103845	0	0.5139	0.0724609	TRIOBP
ENSG00000187024.13	9	126692978	128692978	1436	155	caudalmiddlefrontal	SA	PosteriorBody	Area	-0.327612	-0.73351	0.01973	0.10733	0	0.53804	0.0724741	PTRH1
ENSG00000090674.15	19	6522626	8522626	4017	324	inferiortemporal	CT	AnteriorBody	Mean Thickness	0.273433	-0.01773	0.61171	0.0747659	0	0.37419	0.0724847	MCOLN1
ENSG00000084444.13	12	12044284	14044284	2984	284	middletemporal	SA	AnteriorBody	Area	-0.310162	-0.69956	0.03262	0.0962007	0	0.48938	0.0725612	FAM234B
ENSG00000178789.8	17	73521174	75521174	2483	283	parsopercularis	CT	Isthmus	Area	0.325767	-0.02675	0.72644	0.106124	0	0.52772	0.0725751	CD300LB
ENSG00000172232.9	19	0	1825097	1968	295	inferiortemporal	CT	Isthmus	Mean Thickness	0.268066	-0.02864	0.59257	0.0718596	0	0.35114	0.0726207	AZU1
ENSG00000167468.16	19	103926	2103926	2298	317	superiortemporal	CT	Isthmus	Area	0.274144	-0.03402	0.60047	0.0751547	0	0.36057	0.0726543	GPX4
ENSG00000075151.20	1	19806292	21806292	3092	239	medialorbitofrontal	SA	Splenium	Mean Thickness	0.28025	-0.02462	0.60572	0.0785401	0	0.36689	0.0726707	EIF4G3
ENSG00000178586.4	2	239045077	241045077	4039	306	lingual	SA	Isthmus	Mean Thickness	-0.308136	-0.6802	0.03309	0.0949479	0	0.46295	0.0726758	OR6B3
ENSG00000166173.10	15	69829130	71829130	2571	263	temporalpole	SA	MeanThickness	Mean Thickness	-0.319341	-0.69531	0.01963	0.101979	0	0.48345	0.0727073	LARP6
ENSG00000115425.13	2	215038409	217038409	2580	249	parsorbitalis	SA	Genu	Mean Thickness	0.304199	-0.02472	0.67122	0.0925369	0	0.45053	0.0727176	PECR
ENSG00000121039.9	8	72294612	74294612	2773	215	lateraloccipital	CT	Area	Area	-0.319865	-0.71094	0.0227	0.102314	0	0.50544	0.0727563	RDH10
ENSG00000172986.12	3	71888073	73888073	2991	292	parahippocampal	CT	Isthmus	Area	-0.293735	-0.65345	0.02041	0.08628	0	0.427	0.0727617	GXYLT2
ENSG00000119866.20	2	59451167	61451167	2460	218	pericalcarine	SA	MeanThickness	Mean Thickness	0.302996	-0.0309	0.66642	0.0918066	0	0.44412	0.072832	BCL11A
ENSG00000003509.15	2	36231714	38231714	3043	270	temporalpole	CT	AnteriorBody	Mean Thickness	-0.299761	-0.65904	0.02266	0.0898569	0	0.43433	0.0728392	NDUFAF7
ENSG00000137161.16	6	41929192	43929192	2058	229	precuneus	CT	PosteriorBody	Area	0.315689	-0.0278	0.70102	0.0996594	0	0.49143	0.0728587	CNPY3
ENSG00000132507.17	17	6306999	8306999	2668	281	entorhinal	SA	Splenium	Mean Thickness	-0.310965	-0.68845	0.02818	0.096699	0	0.47396	0.0728617	EIF5A
ENSG00000198851.9	11	117304545	119304545	2917	238	rostralmiddlefrontal	CT	Isthmus	Mean Thickness	-0.295417	-0.65308	0.02639	0.0872714	0	0.42652	0.0728746	CD3E
ENSG00000132016.11	19	12882348	14882348	2381	263	superiorparietal	SA	Genu	Mean Thickness	0.210206	-0.01999	0.44665	0.0441866	0	0.1995	0.0729117	C19orf57
ENSG00000197561.6	19	0	1851014	1959	292	lateralorbitofrontal	SA	MeanThickness	Mean Thickness	0.319242	-0.02832	0.70934	0.101916	0	0.50316	0.0729139	ELANE
ENSG00000187514.16	2	230706895	232706895	2394	238	caudalmiddlefrontal	CT	AnteriorBody	Mean Thickness	0.310521	-0.03081	0.69931	0.096423	0	0.48903	0.072917	PTMA
ENSG00000130703.15	20	61231922	63231922	3781	319	inferiortemporal	CT	PosteriorBody	Area	-0.270882	-0.58726	0.0218	0.073377	0	0.34488	0.0729289	OSBPL2
ENSG00000197561.6	19	0	1851014	1959	292	parstriangularis	SA	Isthmus	Mean Thickness	0.267646	-0.01874	0.58829	0.0716343	0	0.34609	0.0729486	ELANE
ENSG00000198858.9	19	0	1896503	2004	294	parstriangularis	SA	Isthmus	Mean Thickness	0.273786	-0.02495	0.6018	0.0749585	0	0.36216	0.0730086	R3HDM4
ENSG00000064666.14	19	26581	2026581	2216	308	isthmuscingulate	CT	MeanThickness	Mean Thickness	0.271166	-0.02405	0.60268	0.0735312	0	0.36323	0.0730176	CNN2
ENSG00000152229.18	18	44983536	46983536	2961	238	lateraloccipital	SA	PosteriorBody	Area	-0.307478	-0.68497	0.03067	0.0945427	0	0.46919	0.0730322	PSTPIP2
ENSG00000119203.13	2	8423568	10423568	2892	270	temporalpole	SA	AnteriorBody	Mean Thickness	0.315603	-0.02427	0.71397	0.099605	0	0.50975	0.0730451	CPSF3
ENSG00000070388.11	19	0	1639895	1818	281	inferiortemporal	CT	MeanThickness	Mean Thickness	0.328122	-0.03174	0.74671	0.107664	0	0.55757	0.0730723	FGF22
ENSG00000185920.15	9	94442980	96442980	2533	179	transversetemporal	CT	Genu	Mean Thickness	0.318979	-0.02606	0.71824	0.101748	0	0.51588	0.0730967	PTCH1
ENSG00000185988.11	19	524074	2524074	2597	321	superiortemporal	SA	Isthmus	Mean Thickness	-0.276385	-0.61	0.02846	0.0763887	0	0.3721	0.0731167	PLK5
ENSG00000104964.14	19	2053336	4053336	2795	310	lateralorbitofrontal	CT	Splenium	Mean Thickness	-0.325175	-0.72182	0.02779	0.105739	0	0.52103	0.0731308	AES
ENSG00000099822.2	19	0	1589893	1794	278	lateraloccipital	CT	Isthmus	Area	-0.266931	-0.58337	0.02776	0.071252	0	0.34033	0.0731378	HCN2
ENSG00000148356.13	9	126451486	128451486	1768	196	lingual	SA	MeanThickness	Mean Thickness	0.286693	-0.02691	0.63495	0.0821929	0	0.40317	0.073172	LRSAM1
ENSG00000137171.14	6	42040777	44040777	2031	228	parsopercularis	SA	Isthmus	Area	0.308465	-0.03053	0.67154	0.0951507	0	0.45096	0.0731864	KLC4
ENSG00000104883.7	19	6476875	8476875	3969	326	parstriangularis	SA	AnteriorBody	Mean Thickness	-0.273346	-0.59753	0.02944	0.0747179	0	0.35704	0.0732189	PEX11G
ENSG00000129646.14	17	75274049	77274049	2758	255	temporalpole	CT	AnteriorBody	Area	0.317827	-0.03232	0.71127	0.101014	0	0.5059	0.0732194	QRICH2
ENSG00000115286.19	19	383527	2383527	2452	321	middletemporal	CT	Isthmus	Mean Thickness	0.27922	-0.03091	0.60623	0.0779641	0	0.36751	0.0732568	NDUFS7
ENSG00000180176.14	11	1163929	3163929	3634	305	paracentral	SA	Area	Area	-0.297474	-0.6452	0.02621	0.088491	0	0.41628	0.07328	TH
ENSG00000167244.18	11	1129112	3129112	3555	303	lateralorbitofrontal	CT	AnteriorBody	Area	-0.262603	-0.5735	0.02529	0.0689603	0	0.3289	0.0733489	IGF2
ENSG00000101605.12	18	2066807	4066807	3253	320	lateralorbitofrontal	CT	MeanThickness	Mean Thickness	0.313892	-0.03383	0.71311	0.0985279	0	0.50853	0.0735409	MYOM1
ENSG00000100129.17	22	36849328	38849328	2628	250	supramarginal	CT	AnteriorBody	Mean Thickness	0.311689	-0.03261	0.69793	0.0971499	0	0.4871	0.0735779	EIF3L
ENSG00000129646.14	17	75274049	77274049	2758	255	medialorbitofrontal	CT	PosteriorBody	Area	-0.293095	-0.64121	0.02942	0.0859048	0	0.41115	0.0735866	QRICH2
ENSG00000172425.10	11	117527576	119527576	2747	224	middletemporal	SA	Isthmus	Mean Thickness	0.293388	-0.03173	0.64051	0.0860767	0	0.41026	0.0735996	TTC36
ENSG00000132000.11	19	12931187	14931187	2495	268	fusiform	CT	Genu	Mean Thickness	0.300284	-0.03035	0.65731	0.0901702	0	0.43206	0.073602	PODNL1
ENSG00000124713.5	6	41960758	43960758	2081	231	posteriorcingulate	CT	Isthmus	Area	-0.304697	-0.67165	0.02184	0.0928402	0	0.45111	0.0736458	GNMT
ENSG00000181135.15	8	142684452	144684452	2196	190	insula	CT	Isthmus	Mean Thickness	-0.32364	-0.72225	0.02718	0.104743	0	0.52212	0.073732	ZNF707
ENSG00000099817.11	19	86629	2086629	2258	313	superiortemporal	SA	Isthmus	Mean Thickness	-0.244134	-0.52332	0.02471	0.0596015	0	0.27386	0.0737522	POLR2E
ENSG00000198816.6	19	6515292	8515292	4009	323	parstriangularis	SA	AnteriorBody	Mean Thickness	-0.276346	-0.61037	0.02168	0.0763669	0	0.37255	0.0737752	ZNF358
ENSG00000112655.15	6	42076268	44076268	2002	233	parsopercularis	CT	Isthmus	Area	0.301107	-0.02574	0.6611	0.0906651	0	0.43706	0.0738023	PTK7
ENSG00000168421.12	4	39191053	41191053	2998	253	parsopercularis	CT	Splenium	Mean Thickness	-0.312505	-0.70951	0.03088	0.0976596	0	0.50341	0.0738408	RHOH
ENSG00000196415.9	19	0	1840960	1977	295	inferiortemporal	CT	Isthmus	Mean Thickness	0.266312	-0.02625	0.59098	0.0709223	0	0.34926	0.073843	PRTN3
ENSG00000099822.2	19	0	1589893	1794	278	fusiform	CT	Isthmus	Mean Thickness	0.230518	-0.02342	0.49858	0.0531387	0	0.24858	0.0738543	HCN2
ENSG00000186329.9	3	170843349	172843349	2849	245	cuneus	SA	Isthmus	Mean Thickness	0.307556	-0.02395	0.69561	0.0945905	0	0.48387	0.073887	TMEM212
ENSG00000119335.16	9	127683424	129683424	1484	195	lateraloccipital	SA	MeanThickness	Mean Thickness	-0.313297	-0.69336	0.02501	0.0981551	0	0.48074	0.0738984	SET
ENSG00000088826.17	20	3120980	5120980	3781	293	postcentral	SA	Genu	Mean Thickness	0.278712	-0.02439	0.61869	0.0776805	0	0.38278	0.0739147	SMOX
ENSG00000112137.17	6	11716805	13716805	2516	226	entorhinal	SA	AnteriorBody	Area	0.29327	-0.02738	0.63945	0.0860072	0	0.40889	0.0739952	PHACTR1
ENSG00000124541.6	6	42021645	44021645	2052	228	insula	SA	Isthmus	Area	0.288928	-0.02946	0.63588	0.0834794	0	0.40434	0.0740236	RRP36
ENSG00000206418.3	18	7609445	9609445	3351	278	superiorfrontal	SA	AnteriorBody	Mean Thickness	0.320807	-0.02423	0.71898	0.102917	0	0.51693	0.0740332	RAB12
ENSG00000228300.13	19	275438	2275438	2483	323	pericalcarine	CT	MeanThickness	Mean Thickness	-0.28368	-0.63094	0.02774	0.0804745	0	0.39809	0.0740744	C19orf24
ENSG00000125730.16	19	5677704	7677704	3098	296	insula	CT	PosteriorBody	Area	0.327173	-0.02337	0.73483	0.107042	0	0.53998	0.0740882	C3
ENSG00000158806.13	8	21024125	23024125	2575	279	transversetemporal	SA	PosteriorBody	Area	0.304215	-0.02868	0.67172	0.0925466	0	0.45121	0.074103	NPM2
ENSG00000170430.9	10	128467184	130467184	3429	297	parsorbitalis	CT	Isthmus	Area	-0.265848	-0.57448	0.03093	0.070675	0	0.33003	0.0741061	MGMT
ENSG00000213949.8	5	51787896	53787896	3563	167	inferiortemporal	SA	Splenium	Area	0.281885	-0.02645	0.60479	0.079459	0	0.36578	0.0741905	ITGA1
ENSG00000180448.10	19	65923	2065923	2266	314	superiortemporal	CT	Isthmus	Mean Thickness	0.285612	-0.02447	0.62623	0.0815742	0	0.39216	0.0742017	ARHGAP45
ENSG00000099817.11	19	86629	2086629	2289	316	superiortemporal	CT	Isthmus	Area	0.276907	-0.02239	0.60567	0.0766772	0	0.36684	0.0742863	POLR2E
ENSG00000163449.10	2	215081866	217081866	2605	250	caudalmiddlefrontal	CT	Genu	Mean Thickness	0.291198	-0.02383	0.64216	0.0847965	0	0.41237	0.0742907	TMEM169
ENSG00000275410.4	17	36686432	38686432	1532	209	superiortemporal	CT	AnteriorBody	Mean Thickness	0.329948	-0.02715	0.74842	0.108866	0	0.56013	0.0743045	HNF1B
ENSG00000172348.14	6	45220736	47220736	2558	187	lateralorbitofrontal	SA	AnteriorBody	Area	0.27476	-0.02892	0.59902	0.075493	0	0.35882	0.0743401	RCAN2
ENSG00000182087.12	19	9733	2009733	2190	305	pericalcarine	CT	MeanThickness	Mean Thickness	-0.293137	-0.65443	0.02359	0.0859292	0	0.42827	0.0744579	TMEM259
ENSG00000167157.10	9	128665641	130665641	2484	259	precentral	CT	Genu	Mean Thickness	-0.314491	-0.69783	0.02859	0.0989046	0	0.48696	0.0745072	PRRX2
ENSG00000130513.6	19	17374731	19374731	2643	254	caudalanteriorcingulate	SA	AnteriorBody	Area	-0.313409	-0.69969	0.03524	0.0982251	0	0.48957	0.074535	GDF15
ENSG00000133401.15	5	30639410	32639410	3094	283	rostralmiddlefrontal	CT	Genu	Mean Thickness	-0.299173	-0.66414	0.0277	0.0895044	0	0.44108	0.074583	PDZD2
ENSG00000132003.9	19	12795460	14795460	2283	257	middletemporal	SA	Genu	Mean Thickness	-0.265012	-0.59019	0.02818	0.0702311	0	0.34832	0.074601	ZSWIM4
ENSG00000134489.6	18	23460629	25460629	2253	222	lateralorbitofrontal	SA	MeanThickness	Mean Thickness	-0.266952	-0.57893	0.0197	0.0712632	0	0.33517	0.0746412	HRH4
ENSG00000101605.12	18	2066807	4066807	3247	319	posteriorcingulate	SA	MeanThickness	Mean Thickness	-0.300161	-0.67406	0.03511	0.0900966	0	0.45436	0.0746576	MYOM1
ENSG00000162877.12	1	204828022	206828022	1916	236	frontalpole	SA	PosteriorBody	Area	0.301908	-0.02815	0.67471	0.0911483	0	0.45524	0.0746729	PM20D1
ENSG00000132522.15	17	6311324	8311324	2668	282	frontalpole	CT	Splenium	Mean Thickness	0.318225	-0.0316	0.72421	0.101267	0	0.52447	0.0747245	GPS2
ENSG00000179397.17	1	243454377	245454377	2269	262	parstriangularis	CT	AnteriorBody	Area	0.271346	-0.02425	0.60058	0.0736288	0	0.3607	0.0747505	C1orf101
ENSG00000133937.4	14	93768216	95768216	4084	336	parsopercularis	SA	Genu	Mean Thickness	-0.28767	-0.63496	0.02861	0.0827541	0	0.40318	0.0747614	GSC
ENSG00000137225.12	6	43158811	45158811	2177	254	superiorfrontal	SA	MeanThickness	Mean Thickness	-0.301713	-0.67501	0.02545	0.0910306	0	0.45563	0.0747618	CAPN11
ENSG00000114520.10	3	124446644	126446644	3889	216	transversetemporal	SA	Isthmus	Area	0.308888	-0.0331	0.68809	0.0954115	0	0.47347	0.0747785	SNX4
ENSG00000112715.21	6	42770213	44770213	2088	271	precentral	SA	AnteriorBody	Area	0.29632	-0.02747	0.65506	0.0878058	0	0.4291	0.0747896	VEGFA
ENSG00000188848.15	4	41110938	43110938	2764	205	precentral	CT	Isthmus	Area	-0.305593	-0.68279	0.03601	0.093387	0	0.4662	0.0747897	BEND4
ENSG00000181085.14	8	142716259	144716259	2155	190	insula	CT	Isthmus	Mean Thickness	-0.324838	-0.72259	0.03223	0.10552	0	0.52214	0.0748077	MAPK15
ENSG00000116017.10	19	0	1925781	2082	299	rostralmiddlefrontal	CT	Isthmus	Mean Thickness	-0.274375	-0.60678	0.02251	0.0752817	0	0.36819	0.0748344	ARID3A
ENSG00000084444.13	12	12044284	14044284	2984	284	lingual	SA	AnteriorBody	Area	0.326888	-0.03093	0.74326	0.106856	0	0.55243	0.0748663	FAM234B
ENSG00000167972.13	16	1275881	3275881	2763	229	precentral	CT	MeanThickness	Mean Thickness	0.291322	-0.03303	0.63714	0.0848688	0	0.40603	0.0749655	ABCA3
ENSG00000072062.13	19	13091688	15091688	2893	275	postcentral	SA	Genu	Mean Thickness	0.303353	-0.03524	0.67713	0.0920231	0	0.45851	0.0750031	PRKACA
ENSG00000178209.14	8	142915147	144915147	1858	187	postcentral	CT	Genu	Area	0.24673	-0.02227	0.53417	0.0608758	0	0.28533	0.0750114	PLEC
ENSG00000137821.11	15	69853239	71853239	2542	259	superiorfrontal	SA	Genu	Mean Thickness	-0.299543	-0.6603	0.02805	0.0897263	0	0.436	0.0750376	LRRC49
ENSG00000167741.10	17	3556927	5556927	3148	255	superiortemporal	SA	MeanThickness	Mean Thickness	-0.269144	-0.58903	0.03222	0.0724385	0	0.34695	0.0750494	GGT6
ENSG00000124733.3	6	42012343	44012343	2083	231	superiorfrontal	CT	Isthmus	Area	-0.269597	-0.57899	0.0262	0.0726824	0	0.33522	0.0751075	MEA1
ENSG00000109851.6	11	19156155	21156155	3123	301	entorhinal	CT	Isthmus	Area	-0.255581	-0.55111	0.03024	0.0653219	0	0.30372	0.07521	DBX1
ENSG00000121644.18	1	243652935	245652935	2561	284	inferiorparietal	CT	AnteriorBody	Area	0.284806	-0.0324	0.6284	0.0811145	0	0.39489	0.0752101	DESI2
ENSG00000099625.12	19	228436	2228436	2480	322	fusiform	CT	Isthmus	Mean Thickness	0.247496	-0.02655	0.53677	0.0612541	0	0.28812	0.075212	CBARP
ENSG00000204193.10	9	109303521	111303521	3836	264	insula	CT	PosteriorBody	Area	0.229142	-0.02333	0.49022	0.0525061	0	0.24032	0.0752463	TXNDC8
ENSG00000005882.11	17	49094737	51094737	2326	282	lingual	CT	Isthmus	Mean Thickness	-0.321735	-0.73699	0.03805	0.103513	0	0.54316	0.075249	PDK2
ENSG00000185630.18	1	163555584	165555584	2925	232	superiorfrontal	SA	PosteriorBody	Area	-0.276072	-0.6002	0.02646	0.0762159	0	0.36024	0.0752551	PBX1
ENSG00000112658.7	6	42171299	44171299	1965	218	middletemporal	SA	PosteriorBody	Area	0.280209	-0.03166	0.61865	0.0785173	0	0.38273	0.0752947	SRF
ENSG00000096080.11	6	42675202	44675202	2100	273	paracentral	SA	Isthmus	Mean Thickness	-0.296053	-0.65435	0.02592	0.0876477	0	0.42817	0.075313	MRPS18A
ENSG00000213782.7	12	11820277	13820277	2992	294	middletemporal	SA	MeanThickness	Mean Thickness	-0.290056	-0.64691	0.02155	0.0841325	0	0.41849	0.075314	DDX47
ENSG00000146223.14	6	41879618	43879618	2060	220	parsopercularis	CT	MeanThickness	Mean Thickness	0.312471	-0.03852	0.69744	0.0976378	0	0.48643	0.0753623	RPL7L1
ENSG00000089916.17	14	75151916	77151916	2713	277	rostralmiddlefrontal	CT	Isthmus	Area	-0.299615	-0.66586	0.02764	0.0897693	0	0.44338	0.0753864	GPATCH2L
ENSG00000148734.7	10	69247329	71247329	4170	326	isthmuscingulate	SA	Isthmus	Area	-0.326359	-0.77269	0.03942	0.10651	0	0.59705	0.0753954	NPFFR1
ENSG00000177054.13	11	18117099	20117099	3154	253	lateralorbitofrontal	SA	AnteriorBody	Area	-0.268503	-0.59285	0.0289	0.0720937	0	0.35147	0.0754234	ZDHHC13
ENSG00000105329.9	19	40301705	42301705	2097	197	caudalanteriorcingulate	CT	Splenium	Mean Thickness	0.309113	-0.03007	0.68618	0.0955507	0	0.47084	0.075439	TGFB1
ENSG00000070476.14	3	125437601	127437601	3221	191	rostralanteriorcingulate	CT	AnteriorBody	Mean Thickness	0.292607	-0.03715	0.65538	0.0856189	0	0.42952	0.0754967	ZXDC
ENSG00000115902.10	2	63988477	65988477	2722	231	parstriangularis	SA	Isthmus	Area	-0.283849	-0.61836	0.02702	0.0805705	0	0.38237	0.075505	SLC1A4
ENSG00000136504.11	17	48789312	50789312	2247	277	postcentral	CT	Isthmus	Area	-0.317646	-0.71805	0.03064	0.100899	0	0.51559	0.0755064	KAT7
ENSG00000185988.11	19	524074	2524074	2626	323	isthmuscingulate	CT	Isthmus	Mean Thickness	0.322727	-0.02925	0.75453	0.104153	0	0.56944	0.0755153	PLK5
ENSG00000197181.11	8	21275297	23275297	2563	281	superiortemporal	SA	AnteriorBody	Mean Thickness	0.295529	-0.03473	0.64904	0.0873377	0	0.42125	0.0755157	PIWIL2
ENSG00000044090.8	6	42037617	44037617	2028	228	precentral	SA	Isthmus	Area	-0.287045	-0.63201	0.02572	0.0823949	0	0.39943	0.0755437	CUL7
ENSG00000111305.18	12	12083560	14083560	2950	280	middletemporal	SA	Splenium	Mean Thickness	-0.324305	-0.72991	0.03656	0.105174	0	0.53277	0.0755761	GSG1
ENSG00000125735.10	19	5661253	7661253	3098	295	posteriorcingulate	SA	PosteriorBody	Area	0.30946	-0.02381	0.69957	0.0957652	0	0.48958	0.0756085	TNFSF14
ENSG00000117118.9	1	16018722	18018722	2610	201	lateraloccipital	SA	AnteriorBody	Area	-0.310201	-0.68402	0.04274	0.0962246	0	0.46789	0.0756136	SDHB
ENSG00000136856.17	9	126397138	128397138	1823	196	lateraloccipital	SA	AnteriorBody	Area	0.325479	-0.03331	0.73936	0.105937	0	0.54666	0.0756181	SLC2A8
ENSG00000151835.14	13	22328826	24328826	4577	320	supramarginal	SA	Isthmus	Area	0.297378	-0.0328	0.66131	0.0884337	0	0.43733	0.0756302	SACS
ENSG00000237247.6	19	6030578	8030578	3417	300	temporalpole	SA	AnteriorBody	Mean Thickness	-0.259853	-0.55682	0.02944	0.0675234	0	0.31005	0.0757537	MBD3L5
ENSG00000181781.9	19	0	1463346	1658	265	superiorparietal	CT	Isthmus	Area	-0.275787	-0.61282	0.03518	0.0760584	0	0.37555	0.0757623	ODF3L2
ENSG00000178719.16	8	142990058	144990058	1822	188	caudalmiddlefrontal	CT	Area	Area	-0.267421	-0.58329	0.02594	0.0715139	0	0.34023	0.0757636	GRINA
ENSG00000019169.10	2	117942166	119942166	2599	206	temporalpole	SA	AnteriorBody	Mean Thickness	-0.308598	-0.68599	0.03379	0.0952325	0	0.47058	0.0758041	MARCO
ENSG00000173581.7	19	54648014	56648014	3381	339	paracentral	CT	Isthmus	Area	0.288653	-0.03229	0.63315	0.0833207	0	0.40087	0.0758235	CCDC106
ENSG00000172432.18	6	42605320	44605320	2043	264	postcentral	CT	Isthmus	Area	0.325149	-0.03302	0.73091	0.105722	0	0.53422	0.0758452	GTPBP2
ENSG00000141858.11	19	13087840	15087840	2882	275	postcentral	SA	Genu	Mean Thickness	0.300846	-0.03037	0.66497	0.0905081	0	0.44218	0.0758493	SAMD1
ENSG00000104381.12	8	73321514	75321514	2647	184	parstriangularis	SA	PosteriorBody	Mean Thickness	0.288456	-0.03076	0.63354	0.083207	0	0.40137	0.0758791	GDAP1
ENSG00000148842.17	10	101918293	103918293	2285	132	parahippocampal	CT	PosteriorBody	Area	0.341635	-0.02662	0.76889	0.116715	0	0.5912	0.0759394	CNNM2
ENSG00000158856.17	8	21048995	23048995	2567	279	insula	SA	AnteriorBody	Mean Thickness	0.305157	-0.0242	0.68348	0.0931209	0	0.46715	0.076071	DMTN
ENSG00000041515.15	13	107596152	109596152	3540	280	rostralanteriorcingulate	CT	PosteriorBody	Mean Thickness	-0.300847	-0.66713	0.02906	0.0905091	0	0.44507	0.0761216	MYO16
ENSG00000100060.17	22	36469063	38469063	2715	271	inferiorparietal	CT	AnteriorBody	Mean Thickness	0.294424	-0.0267	0.65018	0.0866853	0	0.42273	0.0761277	MFNG
ENSG00000179950.13	8	142816344	144816344	2039	187	caudalmiddlefrontal	CT	Area	Area	-0.283283	-0.63527	0.02998	0.0802494	0	0.40356	0.0761339	PUF60
ENSG00000126790.11	14	58460363	60460363	2842	170	bankssts	SA	Isthmus	Area	0.28324	-0.03242	0.6086	0.0802249	0	0.37039	0.0761451	L3HYPDH
ENSG00000100206.9	22	37518949	39518949	2284	206	precuneus	CT	PosteriorBody	Area	0.318239	-0.03409	0.7136	0.101276	0	0.50923	0.0761762	DMC1
ENSG00000102524.11	13	107251240	109251240	3598	290	caudalmiddlefrontal	SA	PosteriorBody	Area	0.298187	-0.0407	0.66256	0.0889157	0	0.43899	0.0761772	TNFSF13B
ENSG00000221961.3	2	239041813	241041813	4045	307	insula	CT	Isthmus	Mean Thickness	0.314151	-0.0369	0.71641	0.0986908	0	0.51324	0.0761832	PRR21
ENSG00000278195.1	22	36204238	38204238	2792	272	posteriorcingulate	SA	AnteriorBody	Area	0.265645	-0.02979	0.57621	0.0705672	0	0.33202	0.0762374	SSTR3
ENSG00000171634.16	17	66825524	68825524	2581	261	pericalcarine	CT	Area	Area	-0.269902	-0.59224	0.02727	0.0728469	0	0.35075	0.076247	BPTF
ENSG00000103253.17	16	0	1726936	2476	257	temporalpole	CT	Splenium	Mean Thickness	-0.289605	-0.63044	0.02265	0.0838709	0	0.39746	0.0762502	HAGHL
ENSG00000101193.7	20	61938119	63938119	3776	299	postcentral	CT	PosteriorBody	Area	0.263861	-0.02836	0.57995	0.0696225	0	0.33634	0.0763031	GID8
ENSG00000010361.13	19	48807113	50807113	2337	248	medialorbitofrontal	SA	PosteriorBody	Mean Thickness	0.289726	-0.03565	0.64663	0.0839411	0	0.41813	0.0763201	FUZ
ENSG00000160410.14	19	39576851	41576851	2616	209	isthmuscingulate	CT	Splenium	Mean Thickness	-0.304978	-0.67055	0.02888	0.0930113	0	0.44964	0.0763441	SHKBP1
ENSG00000174718.11	12	30959370	32959370	4352	238	superiorfrontal	SA	PosteriorBody	Area	-0.319226	-0.71483	0.03968	0.101905	0	0.51098	0.0763984	KIAA1551
ENSG00000197181.11	8	21275297	23275297	2563	281	middletemporal	SA	AnteriorBody	Area	0.308802	-0.01769	0.69986	0.095359	0	0.48981	0.0764223	PIWIL2
ENSG00000146090.15	5	179100791	181100791	3126	297	frontalpole	CT	Isthmus	Mean Thickness	-0.30011	-0.66434	0.03507	0.090066	0	0.44135	0.0764458	RASGEF1C
ENSG00000237489.3	10	129063900	131063900	4127	278	rostralmiddlefrontal	SA	PosteriorBody	Mean Thickness	-0.289025	-0.63747	0.02759	0.0835356	0	0.40636	0.0765465	LINC00959
ENSG00000063244.12	19	54654146	56654146	3363	338	lateraloccipital	SA	Isthmus	Area	0.275223	-0.03134	0.60804	0.0757474	0	0.36971	0.0765581	U2AF2
ENSG00000177192.13	12	130929352	132929352	3501	253	cuneus	SA	AnteriorBody	Mean Thickness	0.266974	-0.02314	0.57859	0.0712753	0	0.33476	0.0765842	PUS1
ENSG00000235173.6	8	143137769	145137769	1800	180	postcentral	CT	Genu	Area	0.260547	-0.02424	0.56822	0.0678849	0	0.32288	0.0766144	HGH1
ENSG00000186051.6	9	104662457	106662457	2437	220	superiorparietal	SA	PosteriorBody	Mean Thickness	-0.317527	-0.70996	0.03865	0.100823	0	0.50405	0.0766813	TAL2
ENSG00000205864.1	11	697195	2697195	3560	279	bankssts	CT	AnteriorBody	Area	0.316968	-0.03311	0.71651	0.100468	0	0.51339	0.0766935	KRTAP5-6
ENSG00000231672.6	2	216284019	218284019	2385	230	caudalmiddlefrontal	CT	AnteriorBody	Area	0.279993	-0.0282	0.61107	0.078396	0	0.37341	0.076757	DIRC3
ENSG00000206557.5	3	31818018	33818018	2516	239	entorhinal	CT	PosteriorBody	Mean Thickness	-0.271752	-0.6009	0.03074	0.0738493	0	0.36108	0.076779	TRIM71
ENSG00000183309.11	8	142636013	144636013	2331	191	postcentral	CT	AnteriorBody	Mean Thickness	0.274523	-0.02508	0.60523	0.075363	0	0.3663	0.0768053	ZNF623
ENSG00000154582.16	8	72939169	74939169	2699	199	lateraloccipital	CT	MeanThickness	Mean Thickness	0.295365	-0.02907	0.65647	0.0872405	0	0.43095	0.076809	ELOC
ENSG00000188001.9	3	187947214	189947214	2887	286	rostralanteriorcingulate	SA	Isthmus	Area	-0.307468	-0.69059	0.03224	0.0945363	0	0.47692	0.0768289	TPRG1
ENSG00000105549.10	19	0	1361747	1551	253	superiortemporal	SA	Isthmus	Mean Thickness	-0.285408	-0.63877	0.03584	0.0814578	0	0.40803	0.0768353	THEG
ENSG00000145919.10	5	172607514	174607514	3210	299	parsopercularis	CT	PosteriorBody	Mean Thickness	-0.288873	-0.62936	0.02806	0.0834477	0	0.39609	0.0768552	BOD1
ENSG00000198858.9	19	0	1896503	2004	294	medialorbitofrontal	SA	Isthmus	Area	-0.290103	-0.63959	0.03026	0.08416	0	0.40908	0.0768808	R3HDM4
ENSG00000104921.14	19	6688758	8688758	3767	313	temporalpole	CT	AnteriorBody	Mean Thickness	-0.266279	-0.58274	0.02848	0.0709045	0	0.33959	0.0768854	FCER2
ENSG00000100592.15	14	58188680	60188680	2813	166	pericalcarine	SA	Isthmus	Area	-0.263074	-0.56848	0.02655	0.0692078	0	0.32317	0.0769224	DAAM1
ENSG00000198771.10	1	166630093	168630093	2767	244	lingual	SA	Isthmus	Mean Thickness	0.288156	-0.03327	0.64907	0.0830339	0	0.42129	0.0769388	RCSD1
ENSG00000229544.8	10	123445239	125445239	3541	288	rostralanteriorcingulate	CT	Splenium	Mean Thickness	-0.228597	-0.48878	0.02037	0.0522568	0	0.2389	0.0769422	NKX1-2
ENSG00000108946.14	17	67511780	69511780	2554	215	rostralmiddlefrontal	SA	Isthmus	Mean Thickness	0.317529	-0.03734	0.71728	0.100825	0	0.51449	0.0769771	PRKAR1A
ENSG00000096264.13	6	40335655	42335655	2930	276	middletemporal	SA	PosteriorBody	Area	0.297078	-0.03318	0.66435	0.0882554	0	0.44137	0.0769818	NCR2
ENSG00000070423.17	19	0	1647526	1830	281	inferiortemporal	CT	MeanThickness	Mean Thickness	0.320376	-0.0288	0.73475	0.102641	0	0.53985	0.076988	RNF126
ENSG00000104522.15	8	142612618	144612618	2348	192	insula	CT	AnteriorBody	Area	0.259622	-0.0271	0.5659	0.0674035	0	0.32024	0.076997	TSTA3
ENSG00000070404.9	19	0	1676365	1840	283	lateraloccipital	CT	Isthmus	Area	-0.265589	-0.58099	0.03598	0.0705376	0	0.33755	0.077007	FSTL3
ENSG00000166363.5	11	5845652	7845652	3459	257	entorhinal	SA	PosteriorBody	Area	0.318537	-0.03781	0.73389	0.101466	0	0.53859	0.0770693	OR10A5
ENSG00000171453.17	6	42517022	44517022	2047	248	precuneus	SA	Isthmus	Mean Thickness	0.272995	-0.03126	0.59482	0.0745262	0	0.35381	0.0771422	POLR1C
ENSG00000120910.14	8	21440819	23440819	2638	285	superiortemporal	SA	AnteriorBody	Area	0.289237	-0.04707	0.63718	0.0836581	0	0.406	0.077161	PPP3CC
ENSG00000090581.9	16	351923	2351923	3108	256	transversetemporal	SA	AnteriorBody	Area	-0.310452	-0.7069	0.03989	0.0963807	0	0.4997	0.0772	GNPTG
ENSG00000011083.8	5	149189957	151189957	2459	261	isthmuscingulate	CT	AnteriorBody	Mean Thickness	0.314212	-0.03086	0.70242	0.0987291	0	0.4934	0.0772504	SLC6A7
ENSG00000111961.17	6	147342593	149342593	3808	284	medialorbitofrontal	SA	AnteriorBody	Area	-0.302226	-0.67456	0.03243	0.0913405	0	0.45503	0.0773349	SASH1
ENSG00000154582.16	8	72939169	74939169	2699	199	precuneus	SA	PosteriorBody	Area	-0.327914	-0.7397	0.03378	0.107527	0	0.54716	0.0773378	ELOC
ENSG00000198858.9	19	0	1896503	2033	297	superiorparietal	CT	Isthmus	Mean Thickness	-0.270785	-0.59566	0.02944	0.0733246	0	0.35481	0.0773496	R3HDM4
ENSG00000125735.10	19	5661253	7661253	3106	296	rostralanteriorcingulate	CT	AnteriorBody	Mean Thickness	0.299047	-0.02628	0.67135	0.0894289	0	0.45071	0.0773546	TNFSF14
ENSG00000124702.17	6	42014103	44014103	2079	231	superiorfrontal	CT	Isthmus	Area	-0.275295	-0.60901	0.02945	0.0757871	0	0.3709	0.0773859	KLHDC3
ENSG00000237489.3	10	129063900	131063900	4127	278	rostralmiddlefrontal	SA	Isthmus	Area	0.294282	-0.0339	0.65373	0.0866016	0	0.42737	0.0775194	LINC00959
ENSG00000153187.18	1	243840638	245840638	2724	303	inferiorparietal	CT	AnteriorBody	Area	0.275673	-0.0313	0.60599	0.0759956	0	0.36722	0.0775932	HNRNPU
ENSG00000187867.8	19	13053365	15053365	2832	274	temporalpole	SA	Genu	Mean Thickness	-0.306963	-0.68074	0.02745	0.0942265	0	0.4634	0.077629	PALM3
ENSG00000179832.17	8	143148036	145148036	1780	179	caudalmiddlefrontal	CT	Splenium	Area	-0.294755	-0.66189	0.03627	0.0868805	0	0.43809	0.077645	MROH1
ENSG00000108932.11	17	67267026	69267026	2557	227	insula	CT	Genu	Mean Thickness	0.321482	-0.0344	0.73035	0.103351	0	0.53341	0.0776921	SLC16A6
ENSG00000138395.14	2	200790461	202790461	1986	150	superiortemporal	SA	Splenium	Area	-0.317695	-0.6973	0.03427	0.10093	0	0.48623	0.0777418	CDK15
ENSG00000171443.6	19	54601971	56601971	3386	337	caudalmiddlefrontal	SA	Isthmus	Area	0.300382	-0.03579	0.67804	0.0902291	0	0.45974	0.0777484	ZNF524
ENSG00000134020.7	8	21713251	23713251	3047	285	entorhinal	CT	AnteriorBody	Mean Thickness	-0.302509	-0.67305	0.03817	0.0915115	0	0.453	0.0777538	PEBP4
ENSG00000132024.17	19	12906453	14906453	2435	267	entorhinal	CT	Genu	Mean Thickness	0.275392	-0.03815	0.60191	0.075841	0	0.3623	0.0777595	CC2D1A
ENSG00000084444.13	12	12044284	14044284	2987	284	posteriorcingulate	CT	MeanThickness	Mean Thickness	-0.297804	-0.65866	0.03436	0.088687	0	0.43383	0.0777733	FAM234B
ENSG00000148143.12	9	105863097	107863097	2572	254	rostralmiddlefrontal	SA	PosteriorBody	Mean Thickness	-0.293466	-0.665	0.04422	0.0861223	0	0.44222	0.077861	ZNF462
ENSG00000178233.17	6	43270466	45270466	2217	245	bankssts	SA	Genu	Mean Thickness	-0.296444	-0.65841	0.03545	0.0878792	0	0.4335	0.0779012	TMEM151B
ENSG00000010361.13	19	48807113	50807113	2346	250	lateralorbitofrontal	CT	PosteriorBody	Area	-0.290448	-0.63981	0.03363	0.0843601	0	0.40936	0.0779564	FUZ
ENSG00000235173.6	8	143137769	145137769	1800	180	postcentral	CT	Splenium	Area	0.282105	-0.03879	0.62195	0.0795833	0	0.38682	0.0779812	HGH1
ENSG00000197487.8	19	55176020	57176020	3430	342	lateraloccipital	SA	Isthmus	Area	0.295191	-0.03705	0.67239	0.0871374	0	0.4521	0.0780008	GALP
ENSG00000196581.10	1	3654732	5654732	4302	322	inferiorparietal	SA	AnteriorBody	Mean Thickness	0.271347	-0.02913	0.6007	0.0736294	0	0.36084	0.0780145	AJAP1
ENSG00000172432.18	6	42605320	44605320	2039	263	isthmuscingulate	SA	AnteriorBody	Area	0.313383	-0.03906	0.7084	0.098209	0	0.50183	0.0780162	GTPBP2
ENSG00000219073.7	1	20977021	22977021	2886	253	fusiform	SA	MeanThickness	Mean Thickness	0.277365	-0.02021	0.61496	0.0769316	0	0.37817	0.0780232	CELA3B
ENSG00000116014.9	19	0	1917287	2079	299	rostralmiddlefrontal	CT	Isthmus	Mean Thickness	-0.270687	-0.60229	0.03041	0.0732715	0	0.36276	0.0780416	KISS1R
ENSG00000149346.14	20	9435303	11435303	3284	262	parstriangularis	SA	Isthmus	Area	0.268929	-0.03486	0.59072	0.0723227	0	0.34895	0.0781457	SLX4IP
ENSG00000092067.5	14	22117304	24117304	2981	278	caudalmiddlefrontal	SA	Isthmus	Mean Thickness	0.302892	-0.03	0.67832	0.0917435	0	0.46012	0.0781489	CEBPE
ENSG00000261678.2	8	143330565	145330565	1462	160	superiorparietal	SA	Area	Area	-0.276199	-0.60959	0.03052	0.076286	0	0.3716	0.0781781	SCRT1
ENSG00000134444.13	18	61187258	63187258	3176	238	lingual	SA	MeanThickness	Mean Thickness	-0.284863	-0.62897	0.02697	0.0811472	0	0.3956	0.0782008	KIAA1468
ENSG00000128309.16	22	36019641	38019641	2727	281	temporalpole	SA	AnteriorBody	Mean Thickness	-0.297708	-0.65481	0.03111	0.0886303	0	0.42878	0.0782394	MPST
ENSG00000182578.13	5	149053291	151053291	2337	242	frontalpole	CT	AnteriorBody	Mean Thickness	-0.282606	-0.62008	0.03017	0.0798663	0	0.3845	0.0782688	CSF1R
ENSG00000184619.3	17	7368637	9368637	2682	272	bankssts	SA	Isthmus	Mean Thickness	0.314944	-0.03693	0.7139	0.0991897	0	0.50965	0.0782842	KRBA2
ENSG00000179922.5	19	54620742	56620742	3363	336	lingual	SA	Isthmus	Area	0.29073	-0.03532	0.65842	0.0845239	0	0.43352	0.0783655	ZNF784
ENSG00000099804.8	19	0	1531712	1710	270	superiortemporal	SA	Isthmus	Mean Thickness	-0.254768	-0.55043	0.02801	0.0649065	0	0.30298	0.0784384	CDC34
ENSG00000111305.18	12	12083560	14083560	2953	280	postcentral	CT	MeanThickness	Mean Thickness	0.289634	-0.03613	0.65662	0.0838877	0	0.43115	0.0784873	GSG1
ENSG00000213064.9	1	167225938	169225938	2802	256	frontalpole	SA	Isthmus	Area	-0.306431	-0.69013	0.02982	0.0939001	0	0.47629	0.0785032	SFT2D2
ENSG00000125651.13	19	5379569	7379569	2978	305	bankssts	SA	AnteriorBody	Area	-0.318639	-0.72387	0.04145	0.101531	0	0.52399	0.0785041	GTF2F1
ENSG00000111305.18	12	12083560	14083560	2953	280	rostralanteriorcingulate	CT	Splenium	Mean Thickness	-0.268494	-0.59574	0.02789	0.0720888	0	0.3549	0.0785063	GSG1
ENSG00000055332.16	2	36099245	38099245	2982	267	parahippocampal	CT	AnteriorBody	Mean Thickness	-0.241918	-0.52827	0.02867	0.0585244	0	0.27907	0.0785123	EIF2AK2
ENSG00000013588.7	12	11890782	13890782	3038	286	middletemporal	SA	MeanThickness	Mean Thickness	-0.290155	-0.64867	0.03632	0.0841899	0	0.42077	0.078513	GPRC5A
ENSG00000205221.12	2	35696690	37696690	3223	253	superiorparietal	SA	AnteriorBody	Mean Thickness	0.275285	-0.03422	0.60778	0.0757817	0	0.36939	0.0785241	VIT
ENSG00000099617.3	19	286154	2286154	2481	324	transversetemporal	CT	Isthmus	Mean Thickness	0.247215	-0.02326	0.54425	0.0611153	0	0.29621	0.078551	EFNA2
ENSG00000100665.11	14	93561091	95561091	3766	337	pericalcarine	SA	Genu	Mean Thickness	0.2811	-0.03241	0.62989	0.0790174	0	0.39676	0.0785686	SERPINA4
ENSG00000125730.16	19	5677704	7677704	3089	294	posteriorcingulate	SA	PosteriorBody	Area	0.302494	-0.04069	0.66597	0.0915027	0	0.44351	0.0785903	C3
ENSG00000170381.12	7	82363906	84363906	2976	194	temporalpole	CT	Splenium	Area	-0.292573	-0.64625	0.03839	0.0855992	0	0.41765	0.0785944	SEMA3E
ENSG00000172426.15	6	42645046	44645046	2085	268	paracentral	SA	AnteriorBody	Area	-0.311124	-0.69859	0.03339	0.0967982	0	0.48802	0.078619	RSPH9
ENSG00000072071.16	19	13147743	15147743	2973	276	postcentral	SA	Genu	Mean Thickness	0.279282	-0.02684	0.62714	0.0779983	0	0.3933	0.0786312	ADGRL1
ENSG00000003509.15	2	36231714	38231714	3042	270	transversetemporal	SA	Splenium	Area	0.251562	-0.03305	0.55361	0.0632835	0	0.30649	0.0786342	NDUFAF7
ENSG00000099860.8	19	1476127	3476127	2714	317	lingual	CT	AnteriorBody	Area	0.256325	-0.02238	0.56482	0.0657026	0	0.31903	0.0786582	GADD45B
ENSG00000172794.19	17	73670578	75670578	2464	273	entorhinal	CT	Isthmus	Mean Thickness	0.314793	-0.0402	0.71504	0.0990946	0	0.51129	0.0786751	RAB37
ENSG00000152133.14	2	36084451	38084451	2988	266	pericalcarine	CT	Area	Area	-0.280155	-0.62325	0.04488	0.0784868	0	0.38844	0.0786831	GPATCH11
ENSG00000044090.8	6	42037617	44037617	2032	229	superiorfrontal	CT	PosteriorBody	Area	-0.297354	-0.66712	0.03419	0.0884193	0	0.44505	0.0786895	CUL7
ENSG00000180448.10	19	65923	2065923	2235	311	parstriangularis	SA	Isthmus	Area	0.280524	-0.03314	0.62073	0.0786938	0	0.3853	0.0787521	ARHGAP45
ENSG00000113790.10	3	184190624	186190624	2368	232	middletemporal	SA	PosteriorBody	Area	-0.318314	-0.72027	0.04029	0.101324	0	0.51878	0.0787682	EHHADH
ENSG00000129946.10	19	0	1416583	1628	262	fusiform	CT	Isthmus	Mean Thickness	0.251286	-0.02284	0.55188	0.0631446	0	0.30457	0.0788197	SHC2
ENSG00000099817.11	19	86629	2086629	2289	316	pericalcarine	CT	Isthmus	Area	-0.243444	-0.53508	0.02899	0.0592648	0	0.28632	0.0788231	POLR2E
ENSG00000163596.16	2	201773150	203773150	1868	129	superiortemporal	SA	MeanThickness	Mean Thickness	-0.33676	-0.7513	0.02691	0.113407	0	0.56445	0.0788306	ICA1L
ENSG00000101605.12	18	2066807	4066807	3247	319	parsopercularis	SA	MeanThickness	Mean Thickness	-0.282075	-0.6412	0.03593	0.0795663	0	0.41114	0.0788965	MYOM1
ENSG00000157542.9	21	36607376	38607376	2942	243	pericalcarine	CT	Isthmus	Mean Thickness	-0.312487	-0.7023	0.03114	0.0976483	0	0.49323	0.0788996	KCNJ6
ENSG00000171611.9	6	41915989	43915989	2055	227	precuneus	CT	MeanThickness	Mean Thickness	0.311971	-0.04547	0.70021	0.097326	0	0.4903	0.0789301	PTCRA
ENSG00000108821.13	17	49183289	51183289	2271	282	entorhinal	CT	Isthmus	Area	0.28829	-0.02889	0.62936	0.0831112	0	0.39609	0.0789586	COL1A1
ENSG00000164463.12	5	172056352	174056352	3228	287	superiortemporal	CT	PosteriorBody	Mean Thickness	-0.312238	-0.70248	0.03907	0.0974924	0	0.49348	0.07896	CREBRF
ENSG00000124541.6	6	42021645	44021645	2052	228	parsopercularis	SA	Isthmus	Area	0.291715	-0.03383	0.65383	0.0850976	0	0.4275	0.079078	RRP36
ENSG00000100385.13	22	36125838	38125838	2755	281	lingual	SA	AnteriorBody	Area	-0.285232	-0.64386	0.03713	0.081357	0	0.41455	0.0790794	IL2RB
ENSG00000174343.5	4	39335329	41335329	3193	262	fusiform	CT	PosteriorBody	Area	-0.315954	-0.71741	0.04372	0.0998272	0	0.51467	0.079094	CHRNA9
ENSG00000161970.12	17	7377520	9377520	2666	273	entorhinal	CT	PosteriorBody	Mean Thickness	0.256747	-0.03497	0.56072	0.0659191	0	0.3144	0.0791085	RPL26
ENSG00000087266.15	4	1793023	3793023	2301	216	superiorfrontal	CT	AnteriorBody	Area	0.289579	-0.03971	0.63334	0.0838561	0	0.40112	0.079161	SH3BP2
ENSG00000171867.16	20	3686236	5686236	3939	302	parsorbitalis	CT	Genu	Mean Thickness	0.308205	-0.04516	0.70887	0.0949905	0	0.5025	0.0791795	PRNP
ENSG00000180921.6	8	142723933	144723933	2145	190	postcentral	CT	Splenium	Area	0.284099	-0.02842	0.62097	0.0807122	0	0.38561	0.0792146	FAM83H
ENSG00000112715.21	6	42770213	44770213	2088	271	entorhinal	SA	PosteriorBody	Area	0.257794	-0.02951	0.57399	0.0664577	0	0.32946	0.0792377	VEGFA
ENSG00000174236.3	12	26697299	28697299	3060	201	inferiortemporal	SA	PosteriorBody	Mean Thickness	0.302706	-0.02558	0.68322	0.0916308	0	0.46679	0.0792815	REP15
ENSG00000166833.19	11	18350724	20350724	3243	276	parahippocampal	SA	Isthmus	Area	0.26872	-0.03401	0.59742	0.0722105	0	0.35691	0.0793263	NAV2
ENSG00000134531.9	12	12196716	14196716	2983	281	paracentral	CT	AnteriorBody	Area	-0.319577	-0.74379	0.03233	0.102129	0	0.55322	0.079406	EMP1
ENSG00000128309.16	22	36019641	38019641	2727	281	caudalanteriorcingulate	SA	AnteriorBody	Mean Thickness	0.306121	-0.04236	0.69159	0.0937103	0	0.4783	0.0794268	MPST
ENSG00000132005.8	19	12961538	14961538	2537	267	lateraloccipital	CT	Genu	Mean Thickness	0.271864	-0.03385	0.59814	0.0739099	0	0.35777	0.0794371	RFX1
ENSG00000104918.7	19	6669044	8669044	3753	315	bankssts	CT	AnteriorBody	Mean Thickness	-0.308	-0.70167	0.04224	0.0948638	0	0.49235	0.0794426	RETN
ENSG00000118046.14	19	177558	2177558	2426	319	parstriangularis	CT	AnteriorBody	Area	-0.318988	-0.72677	0.03564	0.101753	0	0.5282	0.0794471	STK11
ENSG00000181577.15	6	43000580	45000580	2153	264	superiortemporal	CT	Genu	Mean Thickness	-0.291604	-0.65271	0.03513	0.085033	0	0.42603	0.079454	C6orf223
ENSG00000125726.10	19	5583183	7583183	3020	293	lingual	CT	AnteriorBody	Mean Thickness	0.296175	-0.03408	0.66556	0.0877197	0	0.44298	0.0794693	CD70
ENSG00000173572.11	19	54891699	56891699	3554	337	lingual	SA	Isthmus	Area	0.27703	-0.03485	0.61741	0.0767454	0	0.38119	0.0794886	NLRP13
ENSG00000071894.16	8	143393243	145393243	1391	153	superiorparietal	SA	Genu	Area	-0.256073	-0.55531	0.02779	0.0655734	0	0.30837	0.0795228	CPSF1
ENSG00000121067.17	17	48598884	50598884	2267	272	postcentral	CT	Isthmus	Area	-0.291414	-0.65097	0.03656	0.0849221	0	0.42376	0.0795292	SPOP
ENSG00000124702.17	6	42014103	44014103	2079	231	lateralorbitofrontal	CT	Isthmus	Area	0.297314	-0.03807	0.67249	0.0883958	0	0.45224	0.0795814	KLHDC3
ENSG00000276747.1	1	16372196	18372196	2668	236	rostralmiddlefrontal	SA	Area	Area	0.311045	-0.04052	0.69057	0.096749	0	0.47689	0.0796155	PADI6
ENSG00000112406.4	6	138135112	140135112	2498	227	pericalcarine	SA	Genu	Mean Thickness	-0.274199	-0.60991	0.03023	0.0751853	0	0.37199	0.079625	HECA
ENSG00000141337.12	17	67259182	69259182	2548	228	temporalpole	CT	Isthmus	Area	0.315514	-0.03332	0.71983	0.0995489	0	0.51815	0.0796368	ARSG
ENSG00000244242.1	11	732410	2732410	3549	276	entorhinal	SA	AnteriorBody	Area	-0.295548	-0.66346	0.03269	0.0873484	0	0.44018	0.0796581	IFITM10
ENSG00000170370.11	10	116542496	118542496	2234	248	precuneus	CT	PosteriorBody	Mean Thickness	0.309079	-0.03245	0.70108	0.0955301	0	0.49152	0.0796918	EMX2
ENSG00000205221.12	2	35696690	37696690	3223	253	superiorparietal	SA	Splenium	Area	0.236974	-0.03331	0.50706	0.0561565	0	0.25711	0.0797111	VIT
ENSG00000197361.7	15	62597353	64597353	1847	187	superiortemporal	CT	PosteriorBody	Mean Thickness	-0.257126	-0.55787	0.03371	0.0661137	0	0.31121	0.0797305	FBXL22
ENSG00000263528.7	1	205470495	207470495	1876	201	transversetemporal	SA	AnteriorBody	Area	0.321134	-0.03617	0.72648	0.103127	0	0.52777	0.0798143	IKBKE
ENSG00000070540.12	17	67425930	69425930	2593	220	bankssts	CT	Isthmus	Mean Thickness	-0.32001	-0.72771	0.04738	0.102406	0	0.52956	0.0798144	WIPI1
ENSG00000171867.16	20	3686236	5686236	3937	302	inferiortemporal	SA	Genu	Mean Thickness	0.311768	-0.03599	0.71953	0.0971995	0	0.51773	0.0798309	PRNP
ENSG00000153487.12	13	109712736	111712736	4062	320	insula	SA	PosteriorBody	Mean Thickness	0.285137	-0.03534	0.63869	0.081303	0	0.40792	0.0798362	ING1
ENSG00000138068.10	2	36167820	38167820	3034	268	parahippocampal	CT	Splenium	Area	-0.221526	-0.47667	0.02801	0.0490736	0	0.22721	0.0799434	SULT6B1
ENSG00000179456.10	1	243048939	245048939	1899	220	precuneus	SA	Splenium	Area	-0.220148	-0.47634	0.03144	0.0484651	0	0.2269	0.0799576	ZBTB18
ENSG00000196415.9	19	0	1840960	1948	292	parstriangularis	SA	Isthmus	Mean Thickness	0.259609	-0.0342	0.57212	0.0673966	0	0.32733	0.0799633	PRTN3
ENSG00000124733.3	6	42012343	44012343	2079	230	insula	SA	Isthmus	Area	0.276567	-0.03046	0.61429	0.0764893	0	0.37735	0.0799783	MEA1
ENSG00000174226.8	8	99572882	101572882	1938	212	inferiorparietal	CT	Isthmus	Area	0.276895	-0.03165	0.60871	0.0766711	0	0.37053	0.0799792	SNX31
ENSG00000143933.16	2	46160082	48160082	3008	290	parahippocampal	SA	AnteriorBody	Mean Thickness	-0.295469	-0.66216	0.02274	0.087302	0	0.43846	0.0799856	CALM2
ENSG00000180259.9	20	3731282	5731282	3912	304	lingual	SA	Genu	Mean Thickness	0.286425	-0.03397	0.63826	0.082039	0	0.40738	0.0800011	PRNT
ENSG00000126467.10	19	48739755	50739755	2308	245	medialorbitofrontal	SA	PosteriorBody	Area	0.295455	-0.03568	0.66625	0.0872936	0	0.44389	0.0800154	TSKS
ENSG00000137460.8	4	151936352	153936352	2309	229	supramarginal	SA	MeanThickness	Mean Thickness	-0.319936	-0.73517	0.03411	0.102359	0	0.54047	0.0800289	FHDC1
ENSG00000005882.11	17	49094737	51094737	2321	281	entorhinal	SA	Isthmus	Mean Thickness	-0.291895	-0.65512	0.03006	0.0852027	0	0.42918	0.0800418	PDK2
ENSG00000255274.9	11	117003634	119003634	2958	238	middletemporal	SA	AnteriorBody	Area	0.287293	-0.0304	0.64156	0.0825372	0	0.41159	0.080042	TMPRSS4-AS1
ENSG00000075420.12	3	171039628	173039628	2827	253	inferiorparietal	SA	Isthmus	Area	-0.314477	-0.70519	0.03646	0.0988959	0	0.49729	0.080053	FNDC3B
ENSG00000155760.2	2	201034587	203034587	2123	143	superiortemporal	SA	Splenium	Area	-0.33084	-0.74761	0.03567	0.109455	0	0.55892	0.0801116	FZD7
ENSG00000185238.12	11	19387530	21387530	3223	308	lingual	SA	Isthmus	Area	0.28473	-0.03801	0.63034	0.0810711	0	0.39733	0.080112	PRMT3
ENSG00000099822.2	19	0	1589893	1794	278	superiorparietal	CT	Isthmus	Mean Thickness	-0.260052	-0.56924	0.0356	0.0676272	0	0.32404	0.0801167	HCN2
ENSG00000185684.12	12	131084283	133084283	3150	236	pericalcarine	SA	AnteriorBody	Mean Thickness	0.315328	-0.02775	0.71442	0.099432	0	0.5104	0.0801191	EP400NL
ENSG00000162928.8	2	60017225	62017225	2324	189	lingual	CT	MeanThickness	Mean Thickness	-0.31929	-0.73014	0.04366	0.101946	0	0.5331	0.0801467	PEX13
ENSG00000115266.11	19	446302	2446302	2544	319	pericalcarine	CT	Isthmus	Mean Thickness	-0.260835	-0.57514	0.03187	0.068035	0	0.33079	0.080148	APC2
ENSG00000213139.7	3	185538441	187538441	2855	294	entorhinal	CT	Splenium	Mean Thickness	-0.296835	-0.66401	0.03792	0.088111	0	0.44091	0.0801508	CRYGS
ENSG00000237489.3	10	129063900	131063900	4127	278	parsorbitalis	CT	MeanThickness	Mean Thickness	0.257167	-0.02741	0.55932	0.066135	0	0.31284	0.0801859	LINC00959
ENSG00000218739.9	2	36196488	38196488	3036	269	isthmuscingulate	SA	Splenium	Area	0.200496	-0.02391	0.42741	0.0401985	0	0.18268	0.0802145	CEBPZOS
ENSG00000117118.9	1	16018722	18018722	2610	201	parstriangularis	SA	Isthmus	Mean Thickness	-0.31256	-0.69645	0.02861	0.0976935	0	0.48505	0.0802273	SDHB
ENSG00000113838.12	3	185546073	187546073	2864	293	entorhinal	CT	Splenium	Mean Thickness	-0.291052	-0.65196	0.0295	0.084711	0	0.42505	0.0802316	TBCCD1
ENSG00000171634.16	17	66825524	68825524	2581	261	transversetemporal	CT	Isthmus	Mean Thickness	0.276344	-0.03081	0.62539	0.076366	0	0.39111	0.0802553	BPTF
ENSG00000196224.7	11	607565	2607565	3633	277	caudalmiddlefrontal	CT	AnteriorBody	Area	0.307278	-0.03777	0.6827	0.0944195	0	0.46608	0.080369	KRTAP5-3
ENSG00000223638.3	19	54759014	56759014	3506	336	transversetemporal	SA	Isthmus	Area	-0.275928	-0.61821	0.03582	0.0761361	0	0.38218	0.0803808	RFPL4A
ENSG00000134444.13	18	61187258	63187258	3176	238	supramarginal	SA	MeanThickness	Mean Thickness	0.294593	-0.03975	0.66254	0.0867852	0	0.43895	0.0804043	KIAA1468
ENSG00000104524.13	8	142603913	144603913	2369	193	insula	CT	Isthmus	Mean Thickness	-0.306443	-0.67898	0.03414	0.0939074	0	0.46102	0.0804325	PYCRL
ENSG00000129951.18	19	0	1812488	1929	292	transversetemporal	SA	Isthmus	Mean Thickness	-0.268564	-0.58801	0.03919	0.0721268	0	0.34575	0.0804366	PLPPR3
ENSG00000125657.4	19	5530999	7530999	2939	292	rostralanteriorcingulate	CT	PosteriorBody	Area	0.307781	-0.03906	0.70475	0.0947291	0	0.49668	0.0804689	TNFSF9
ENSG00000255423.1	3	72061659	74061659	3000	285	superiortemporal	CT	Isthmus	Area	-0.270679	-0.60085	0.04425	0.0732672	0	0.36102	0.0805235	EBLN2
ENSG00000168067.11	11	63784914	65784914	1350	146	precentral	CT	PosteriorBody	Mean Thickness	-0.313688	-0.71236	0.04022	0.0984001	0	0.50745	0.0805247	MAP4K2
ENSG00000185988.11	19	524074	2524074	2626	323	rostralmiddlefrontal	CT	Isthmus	Mean Thickness	-0.282472	-0.62897	0.04639	0.0797903	0	0.39561	0.0806466	PLK5
ENSG00000167515.10	16	87857086	89857086	3548	285	parsopercularis	CT	MeanThickness	Mean Thickness	-0.283611	-0.63393	0.03102	0.0804352	0	0.40186	0.080699	TRAPPC2L
ENSG00000185189.17	8	142833721	144833721	1998	184	postcentral	CT	Isthmus	Mean Thickness	0.291364	-0.02861	0.64276	0.0848932	0	0.41314	0.0807738	NRBP2
ENSG00000171634.16	17	66825524	68825524	2581	261	temporalpole	CT	Area	Area	-0.267379	-0.60245	0.03815	0.0714914	0	0.36294	0.0808034	BPTF
ENSG00000003509.15	2	36231714	38231714	3042	270	parahippocampal	SA	Isthmus	Mean Thickness	0.307184	-0.03149	0.70239	0.0943619	0	0.49336	0.0808153	NDUFAF7
ENSG00000100083.18	22	36608475	38608475	2597	260	supramarginal	CT	AnteriorBody	Mean Thickness	0.287573	-0.03199	0.63891	0.0826979	0	0.4082	0.0808472	GGA1
ENSG00000179950.13	8	142816344	144816344	2039	187	postcentral	CT	Splenium	Area	0.287972	-0.03526	0.63048	0.0829277	0	0.39751	0.0808662	PUF60
ENSG00000173728.10	1	243352635	245352635	2164	250	precuneus	SA	MeanThickness	Mean Thickness	-0.248829	-0.54619	0.02769	0.0619156	0	0.29833	0.0808982	C1orf100
ENSG00000171425.9	19	54643547	56643547	3346	337	transversetemporal	SA	Isthmus	Area	-0.291058	-0.66045	0.03384	0.0847147	0	0.43619	0.080932	ZNF581
ENSG00000197181.11	8	21275297	23275297	2564	281	precentral	CT	Genu	Mean Thickness	0.310542	-0.03831	0.70851	0.0964364	0	0.50198	0.0810559	PIWIL2
ENSG00000070731.10	17	75572637	77572637	2961	282	caudalmiddlefrontal	SA	Isthmus	Mean Thickness	0.240869	-0.02804	0.52512	0.0580179	0	0.27576	0.0810911	ST6GALNAC2
ENSG00000128311.13	22	36010859	38010859	2729	282	posteriorcingulate	SA	AnteriorBody	Area	0.28701	-0.03385	0.6319	0.082375	0	0.3993	0.0811174	TST
ENSG00000163449.10	2	215081866	217081866	2601	248	caudalanteriorcingulate	SA	PosteriorBody	Area	0.304838	-0.03491	0.69123	0.092926	0	0.47779	0.0811202	TMEM169
ENSG00000125726.10	19	5583183	7583183	3012	292	parstriangularis	SA	PosteriorBody	Area	-0.262966	-0.58695	0.04219	0.0691509	0	0.34451	0.0811224	CD70
ENSG00000183034.12	17	73924275	75924275	2152	250	pericalcarine	SA	Isthmus	Area	-0.300465	-0.67974	0.03976	0.0902793	0	0.4625	0.0811653	OTOP2
ENSG00000183340.6	11	95389989	97389989	2807	239	superiorparietal	SA	PosteriorBody	Area	0.329793	-0.04126	0.76279	0.108763	0	0.58185	0.0811974	JRKL
ENSG00000213859.4	17	6351889	8351889	2674	282	entorhinal	SA	Splenium	Mean Thickness	-0.28381	-0.63469	0.03541	0.0805479	0	0.40283	0.0812102	KCTD11
ENSG00000175387.15	18	46808957	48808957	2665	252	isthmuscingulate	SA	Isthmus	Mean Thickness	0.275093	-0.03498	0.60445	0.0756762	0	0.36536	0.0812103	SMAD2
ENSG00000183186.7	19	0	1405438	1599	258	superiortemporal	SA	Isthmus	Mean Thickness	-0.268701	-0.59565	0.03363	0.0722003	0	0.3548	0.0812525	C2CD4C
ENSG00000185262.8	17	75265202	77265202	2743	254	temporalpole	CT	AnteriorBody	Area	0.30453	-0.04023	0.69169	0.0927382	0	0.47843	0.0812895	UBALD2
ENSG00000157542.9	21	36607376	38607376	2942	243	precuneus	CT	Isthmus	Mean Thickness	0.308811	-0.04045	0.69437	0.0953643	0	0.48215	0.0812929	KCNJ6
ENSG00000141622.13	18	45326809	47326809	2784	220	isthmuscingulate	SA	PosteriorBody	Area	0.309451	-0.03893	0.69345	0.0957602	0	0.48087	0.081296	RNF165
ENSG00000203499.11	8	142734140	144734140	2130	189	insula	CT	MeanThickness	Mean Thickness	-0.216895	-0.47418	0.02248	0.0470434	0	0.22484	0.0813023	FAM83H-AS1
ENSG00000179456.10	1	243048939	245048939	1899	220	frontalpole	SA	MeanThickness	Mean Thickness	-0.262987	-0.58457	0.03109	0.0691622	0	0.34172	0.0813695	ZBTB18
ENSG00000178602.7	2	239139026	241139026	3955	301	lingual	SA	Isthmus	Mean Thickness	-0.287047	-0.63874	0.03366	0.0823963	0	0.40799	0.0814537	OTOS
ENSG00000178814.16	8	143051729	145051729	1839	182	postcentral	CT	Splenium	Area	0.305013	-0.03581	0.68023	0.0930332	0	0.46272	0.081475	OPLAH
ENSG00000096264.13	6	40335655	42335655	2930	276	parahippocampal	SA	PosteriorBody	Area	0.30282	-0.04114	0.69428	0.0917	0	0.48203	0.081529	NCR2
ENSG00000237489.3	10	129063900	131063900	4127	278	supramarginal	CT	Isthmus	Area	0.28458	-0.03	0.64023	0.080986	0	0.40989	0.081536	LINC00959
ENSG00000141933.9	19	0	1507834	1685	268	superiorparietal	CT	Isthmus	Mean Thickness	-0.275209	-0.61441	0.04215	0.07574	0	0.3775	0.0815899	TPGS1
ENSG00000261678.2	8	143330565	145330565	1462	160	superiorparietal	SA	Splenium	Area	-0.263282	-0.58614	0.03516	0.0693173	0	0.34357	0.0815959	SCRT1
ENSG00000180992.6	6	43113454	45113454	2195	259	fusiform	CT	Genu	Mean Thickness	0.279602	-0.03015	0.61265	0.0781774	0	0.37534	0.0816073	MRPL14
ENSG00000101181.17	20	61183029	63183029	3794	322	inferiortemporal	CT	PosteriorBody	Area	-0.263429	-0.58309	0.02774	0.069395	0	0.34	0.08162	MTG2
ENSG00000162877.12	1	204828022	206828022	1916	236	frontalpole	SA	Isthmus	Area	0.309198	-0.04658	0.70798	0.0956031	0	0.50124	0.0816274	PM20D1
ENSG00000129951.18	19	0	1812488	1958	295	inferiortemporal	CT	Isthmus	Mean Thickness	0.263885	-0.03103	0.59383	0.0696351	0	0.35264	0.0816291	PLPPR3
ENSG00000158815.10	8	21042398	23042398	2569	278	entorhinal	CT	AnteriorBody	Area	-0.324404	-0.74992	0.04199	0.105238	0	0.56239	0.0816562	FGF17
ENSG00000108821.13	17	49183289	51183289	2267	281	superiorfrontal	SA	Isthmus	Mean Thickness	-0.291073	-0.65848	0.03183	0.0847234	0	0.4336	0.0817305	COL1A1
ENSG00000104529.17	8	142586219	144586219	2416	195	postcentral	CT	Area	Area	0.276087	-0.0432	0.60633	0.0762241	0	0.36764	0.0817555	EEF1D
ENSG00000124688.13	6	42629540	44629540	2070	266	parsorbitalis	CT	AnteriorBody	Mean Thickness	-0.315615	-0.726	0.03592	0.0996127	0	0.52708	0.081816	MAD2L1BP
ENSG00000107130.9	9	129172578	131172578	2881	294	middletemporal	CT	Genu	Mean Thickness	0.287492	-0.03539	0.64842	0.0826515	0	0.42044	0.0818504	NCS1
ENSG00000171864.4	20	3721910	5721910	3910	304	lingual	SA	Genu	Mean Thickness	0.286039	-0.0374	0.64499	0.0818182	0	0.41601	0.0818764	PRND
ENSG00000164440.14	6	138240061	140240061	2499	220	pericalcarine	SA	Genu	Mean Thickness	-0.288044	-0.64788	0.03845	0.0829693	0	0.41975	0.0818783	TXLNB
ENSG00000151838.11	14	58510430	60510430	2852	169	bankssts	SA	Isthmus	Area	0.281935	-0.04012	0.61909	0.0794874	0	0.38327	0.081882	CCDC175
ENSG00000149346.14	20	9435303	11435303	3284	262	lingual	SA	Isthmus	Area	-0.25629	-0.55903	0.03048	0.0656843	0	0.31252	0.0819016	SLX4IP
ENSG00000185088.13	15	62125872	64125872	2466	236	lateraloccipital	SA	Splenium	Mean Thickness	-0.280097	-0.62005	0.03424	0.0784544	0	0.38447	0.0819848	RPS27L
ENSG00000064932.15	19	107636	2107636	2306	317	caudalmiddlefrontal	CT	Isthmus	Mean Thickness	0.267995	-0.0312	0.59971	0.0718215	0	0.35965	0.0820109	SBNO2
ENSG00000172426.15	6	42645046	44645046	2085	268	precuneus	SA	Isthmus	Mean Thickness	0.255352	-0.03155	0.56164	0.0652047	0	0.31544	0.0820114	RSPH9
ENSG00000261150.2	8	142857324	144857324	1971	185	postcentral	CT	AnteriorBody	Mean Thickness	0.256527	-0.03397	0.55735	0.0658059	0	0.31064	0.0820982	EPPK1
ENSG00000132423.11	6	98369400	100369400	3055	181	lateraloccipital	CT	MeanThickness	Mean Thickness	0.313916	-0.04102	0.72307	0.098543	0	0.52283	0.0821369	COQ3
ENSG00000127483.17	1	19742661	21742661	3090	243	postcentral	CT	Splenium	Mean Thickness	0.306012	-0.04069	0.69835	0.0936435	0	0.4877	0.0821746	HP1BP3
ENSG00000115286.19	19	383527	2383527	2452	321	transversetemporal	CT	Isthmus	Mean Thickness	0.249773	-0.03349	0.55879	0.0623863	0	0.31225	0.0821785	NDUFS7
ENSG00000137216.18	6	43126914	45126914	2187	257	superiortemporal	SA	AnteriorBody	Area	-0.313335	-0.70926	0.04327	0.0981786	0	0.50305	0.0821996	TMEM63B
ENSG00000167207.11	16	49693603	51693603	2311	246	fusiform	SA	Genu	Mean Thickness	0.300985	-0.03631	0.6804	0.0905919	0	0.46303	0.0822068	NOD2
ENSG00000187556.7	19	12862063	14862063	2338	263	parsopercularis	SA	Genu	Mean Thickness	-0.281798	-0.63616	0.03485	0.0794101	0	0.4047	0.0822219	NANOS3
ENSG00000167702.11	8	143466043	145466043	1229	140	postcentral	CT	AnteriorBody	Mean Thickness	0.297607	-0.02946	0.66496	0.0885699	0	0.44217	0.082262	KIFC2
ENSG00000124702.17	6	42014103	44014103	2075	230	insula	SA	Isthmus	Area	0.275031	-0.04072	0.6027	0.0756419	0	0.36325	0.0822753	KLHDC3
ENSG00000021488.12	19	31830509	33830509	3003	248	lateralorbitofrontal	CT	Genu	Mean Thickness	-0.307846	-0.70002	0.04426	0.0947693	0	0.49003	0.0822762	SLC7A9
ENSG00000153827.13	2	228763838	230763838	3552	230	temporalpole	CT	AnteriorBody	Area	0.307362	-0.04292	0.69507	0.0944713	0	0.48312	0.0823385	TRIP12
ENSG00000104897.9	19	1237794	3237794	2531	307	fusiform	CT	AnteriorBody	Area	0.314055	-0.03349	0.72169	0.0986303	0	0.52083	0.082358	SF3A2
ENSG00000125734.15	19	5729914	7729914	3198	299	temporalpole	CT	AnteriorBody	Mean Thickness	0.287875	-0.03833	0.65382	0.0828718	0	0.42748	0.0824169	GPR108
ENSG00000278053.4	17	36610169	38610169	1562	218	parahippocampal	SA	PosteriorBody	Mean Thickness	0.297173	-0.03992	0.67571	0.0883118	0	0.45658	0.0824342	DDX52
ENSG00000172270.18	19	0	1571277	1779	277	superiorparietal	CT	Isthmus	Area	-0.263668	-0.58045	0.02952	0.0695206	0	0.33692	0.0824751	BSG
ENSG00000060491.16	20	61804835	63804835	3644	304	caudalanteriorcingulate	SA	PosteriorBody	Area	0.284519	-0.04085	0.64346	0.0809512	0	0.41404	0.0824922	OGFR
ENSG00000160712.12	1	153405193	155405193	1810	170	middletemporal	SA	PosteriorBody	Mean Thickness	0.334525	-0.0506	0.76255	0.111907	0	0.58148	0.0825386	IL6R
ENSG00000182040.8	17	73916084	75916084	2160	250	pericalcarine	SA	Isthmus	Area	-0.305449	-0.68053	0.03201	0.0932991	0	0.46313	0.0825487	USH1G
ENSG00000129173.12	11	18224063	20224063	3149	272	lateralorbitofrontal	CT	Isthmus	Area	0.272659	-0.03565	0.605	0.074343	0	0.36602	0.0825747	E2F8
ENSG00000137225.12	6	43158811	45158811	2181	255	medialorbitofrontal	CT	MeanThickness	Mean Thickness	0.277533	-0.03899	0.62901	0.0770245	0	0.39565	0.0825878	CAPN11
ENSG00000159363.17	1	15985958	17985958	2668	194	parstriangularis	SA	Isthmus	Area	-0.268216	-0.60367	0.02915	0.0719399	0	0.36441	0.0826155	ATP13A2
ENSG00000112651.11	6	42054029	44054029	2020	228	parsopercularis	CT	Isthmus	Area	0.296072	-0.03912	0.65777	0.0876588	0	0.43266	0.0826179	MRPL2
ENSG00000273513.1	17	36924415	38924415	1305	195	rostralanteriorcingulate	SA	PosteriorBody	Mean Thickness	-0.303474	-0.67373	0.0372	0.0920966	0	0.45392	0.0826715	TBC1D3K
ENSG00000099625.12	19	228436	2228436	2480	322	lateraloccipital	CT	Isthmus	Area	-0.246645	-0.54577	0.03558	0.060834	0	0.29787	0.0826719	CBARP
ENSG00000170734.11	6	42576150	44576150	2035	261	fusiform	CT	Isthmus	Area	0.305038	-0.03131	0.68715	0.0930479	0	0.47217	0.0826791	POLH
ENSG00000163602.10	3	71371825	73371825	2719	286	parahippocampal	CT	Isthmus	Area	-0.321679	-0.75312	0.05498	0.103478	0	0.56719	0.0826949	RYBP
ENSG00000112659.13	6	42182175	44182175	1972	220	precuneus	SA	Isthmus	Area	-0.315205	-0.71108	0.0461	0.0993545	0	0.50578	0.082696	CUL9
ENSG00000100106.19	22	36697004	38697004	2665	255	middletemporal	CT	AnteriorBody	Mean Thickness	-0.317461	-0.7229	0.04818	0.100781	0	0.52258	0.0827447	TRIOBP
ENSG00000126368.5	17	39092787	41092787	1991	148	inferiorparietal	CT	MeanThickness	Mean Thickness	0.327343	-0.04597	0.73967	0.107154	0	0.54711	0.0827586	NR1D1
ENSG00000179388.8	8	21687659	23687659	2978	282	rostralanteriorcingulate	CT	AnteriorBody	Area	0.301167	-0.03329	0.69142	0.0907014	0	0.47806	0.0828225	EGR3
ENSG00000129951.18	19	0	1812488	1929	292	parstriangularis	SA	Isthmus	Mean Thickness	0.264149	-0.03748	0.58962	0.0697746	0	0.34765	0.0828589	PLPPR3
ENSG00000137161.16	6	41929192	43929192	2054	228	insula	SA	Isthmus	Area	0.285502	-0.04221	0.63899	0.0815115	0	0.40831	0.0828706	CNPY3
ENSG00000124733.3	6	42012343	44012343	2083	231	parstriangularis	CT	Isthmus	Area	-0.280377	-0.62642	0.03762	0.0786112	0	0.3924	0.0829017	MEA1
ENSG00000105329.9	19	40301705	42301705	2097	197	isthmuscingulate	CT	Splenium	Mean Thickness	-0.296876	-0.64956	0.03609	0.0881352	0	0.42192	0.0829926	TGFB1
ENSG00000129170.8	11	18182030	20182030	3119	270	superiorparietal	CT	Isthmus	Area	-0.262621	-0.57877	0.03677	0.06897	0	0.33498	0.0829928	CSRP3
ENSG00000261236.7	8	143262102	145262102	1571	165	postcentral	CT	AnteriorBody	Mean Thickness	0.280798	-0.03253	0.62664	0.0788476	0	0.39267	0.0830099	BOP1
ENSG00000179950.13	8	142816344	144816344	2039	187	postcentral	CT	AnteriorBody	Mean Thickness	0.272044	-0.03996	0.59333	0.0740081	0	0.35205	0.0830196	PUF60
ENSG00000118096.7	11	117544528	119544528	2718	225	middletemporal	SA	Isthmus	Mean Thickness	0.295616	-0.03807	0.66102	0.087389	0	0.43695	0.0831095	IFT46
ENSG00000165646.11	10	116241093	118241093	2186	232	superiorfrontal	SA	Splenium	Area	-0.273026	-0.60979	0.02721	0.0745434	0	0.37184	0.0831276	SLC18A2
ENSG00000107954.10	10	102493979	104493979	2316	146	lingual	SA	Isthmus	Mean Thickness	-0.264088	-0.58127	0.03552	0.0697425	0	0.33787	0.0831597	NEURL1
ENSG00000198054.11	21	37121451	39121451	3081	265	pericalcarine	CT	Isthmus	Mean Thickness	-0.281023	-0.6242	0.02968	0.0789737	0	0.38962	0.0831689	DSCR8
ENSG00000055332.16	2	36099245	38099245	2982	267	parahippocampal	CT	Isthmus	Area	-0.237487	-0.52869	0.02865	0.0564002	0	0.27951	0.0831891	EIF2AK2
ENSG00000172888.11	3	39524878	41524878	2022	140	lingual	CT	Isthmus	Mean Thickness	0.315584	-0.04555	0.70126	0.099593	0	0.49177	0.0832109	ZNF621
ENSG00000179950.13	8	142816344	144816344	2039	187	insula	CT	Isthmus	Mean Thickness	-0.297169	-0.66032	0.04542	0.0883093	0	0.43602	0.0832304	PUF60
ENSG00000167600.13	19	40193049	42193049	2128	198	isthmuscingulate	SA	Splenium	Mean Thickness	0.29704	-0.03128	0.65566	0.0882327	0	0.42988	0.0832846	CYP2S1
ENSG00000106976.20	9	127191655	129191655	1266	142	lateraloccipital	SA	MeanThickness	Mean Thickness	-0.331914	-0.76852	0.04089	0.110167	0	0.59063	0.0832936	DNM1
ENSG00000167476.10	19	1252252	3252252	2551	306	precentral	CT	Splenium	Mean Thickness	-0.280345	-0.63933	0.04125	0.0785932	0	0.40875	0.0832962	JSRP1
ENSG00000154589.6	8	72991352	74991352	2703	200	precuneus	SA	PosteriorBody	Mean Thickness	-0.282375	-0.62733	0.03716	0.0797358	0	0.39355	0.0833136	LY96
ENSG00000177426.20	18	2411608	4411608	3157	318	superiorfrontal	CT	MeanThickness	Mean Thickness	0.27703	-0.03684	0.63158	0.0767459	0	0.39889	0.0833316	TGIF1
ENSG00000113790.10	3	184190624	186190624	2370	233	insula	CT	PosteriorBody	Area	-0.320823	-0.74096	0.04612	0.102927	0	0.54903	0.0833327	EHHADH
ENSG00000108932.11	17	67267026	69267026	2555	226	caudalmiddlefrontal	SA	Genu	Mean Thickness	-0.319835	-0.73494	0.03685	0.102294	0	0.54014	0.0834523	SLC16A6
ENSG00000115825.9	2	36250502	38250502	3021	269	bankssts	SA	Isthmus	Mean Thickness	0.311371	-0.03106	0.70696	0.0969517	0	0.4998	0.0834801	PRKD3
ENSG00000145194.17	3	183249650	185249650	2818	238	rostralmiddlefrontal	SA	AnteriorBody	Area	-0.308903	-0.70415	0.04748	0.095421	0	0.49582	0.0834869	ECE2
ENSG00000131100.12	22	16592136	18592136	2386	268	lateraloccipital	SA	Splenium	Mean Thickness	-0.266872	-0.59215	0.03604	0.0712208	0	0.35064	0.083532	ATP6V1E1
ENSG00000072818.11	17	6336529	8336529	2650	284	frontalpole	CT	Splenium	Mean Thickness	0.312342	-0.04398	0.71914	0.0975577	0	0.51717	0.0835335	ACAP1
ENSG00000168490.13	8	21219704	23219704	2546	278	transversetemporal	SA	PosteriorBody	Area	0.294617	-0.02977	0.6646	0.0867991	0	0.44169	0.0835362	PHYHIP
ENSG00000196961.12	19	48766968	50766968	2305	248	medialorbitofrontal	SA	PosteriorBody	Mean Thickness	0.278961	-0.03153	0.62852	0.0778193	0	0.39504	0.0835608	AP2A1
ENSG00000011304.19	19	0	1797075	1903	288	superiortemporal	SA	Isthmus	Mean Thickness	-0.249645	-0.54536	0.03748	0.0623224	0	0.29742	0.0835846	PTBP1
ENSG00000196550.10	1	205186179	207186179	1889	232	parsopercularis	SA	PosteriorBody	Area	0.314966	-0.04749	0.72887	0.0992036	0	0.53124	0.083588	FAM72A
ENSG00000099866.14	19	0	1489176	1661	267	middletemporal	CT	Isthmus	Mean Thickness	0.271791	-0.03475	0.60555	0.0738702	0	0.36669	0.0837109	MADCAM1
ENSG00000124574.14	6	42427366	44427366	2029	235	posteriorcingulate	CT	Isthmus	Area	-0.324317	-0.74892	0.05192	0.105181	0	0.56088	0.0837182	ABCC10
ENSG00000166037.10	11	94789965	96789965	2452	241	postcentral	CT	PosteriorBody	Area	0.306706	-0.03806	0.68264	0.0940689	0	0.466	0.0837528	CEP57
ENSG00000011304.19	19	0	1797075	1932	291	inferiortemporal	CT	Isthmus	Mean Thickness	0.274751	-0.04232	0.61438	0.0754881	0	0.37746	0.0837573	PTBP1
ENSG00000187045.16	22	36065436	38065436	2732	280	caudalanteriorcingulate	SA	AnteriorBody	Mean Thickness	0.312531	-0.04543	0.71545	0.0976754	0	0.51187	0.0837718	TMPRSS6
ENSG00000204193.10	9	109303521	111303521	3836	264	lateralorbitofrontal	SA	PosteriorBody	Area	0.261399	-0.03238	0.57991	0.0683296	0	0.33629	0.0838073	TXNDC8
ENSG00000180921.6	8	142723933	144723933	2145	190	postcentral	CT	Area	Area	0.269989	-0.03286	0.59453	0.0728943	0	0.35347	0.083811	FAM83H
ENSG00000138311.15	10	61374192	63374192	2391	172	rostralmiddlefrontal	SA	PosteriorBody	Mean Thickness	-0.2894	-0.63977	0.04158	0.0837523	0	0.40931	0.0838425	ZNF365
ENSG00000143147.14	1	167079543	169079543	2761	267	parsorbitalis	CT	Isthmus	Mean Thickness	-0.263051	-0.58425	0.03061	0.0691956	0	0.34135	0.0838816	GPR161
ENSG00000130935.9	17	66717833	68717833	2529	268	insula	CT	Area	Area	0.286495	-0.03168	0.64512	0.0820796	0	0.41618	0.083911	NOL11
ENSG00000182938.4	17	73935719	75935719	2137	249	pericalcarine	SA	Isthmus	Area	-0.294859	-0.66428	0.04179	0.0869417	0	0.44126	0.0839655	OTOP3
ENSG00000148225.15	9	112313222	114313222	3254	261	transversetemporal	CT	PosteriorBody	Area	0.269597	-0.03002	0.60251	0.0726826	0	0.36302	0.0840426	WDR31
ENSG00000205718.9	19	6037748	8037748	3434	301	temporalpole	SA	AnteriorBody	Mean Thickness	-0.251748	-0.54856	0.03493	0.0633769	0	0.30091	0.0840539	MBD3L4
ENSG00000003509.15	2	36231714	38231714	3042	270	fusiform	SA	AnteriorBody	Mean Thickness	0.286528	-0.04152	0.63595	0.0820982	0	0.40443	0.0840637	NDUFAF7
ENSG00000198216.10	1	180413102	182413102	2778	194	insula	SA	PosteriorBody	Mean Thickness	0.300607	-0.034	0.68185	0.0903645	0	0.46492	0.0840658	CACNA1E
ENSG00000126460.10	19	48580646	50580646	2311	243	medialorbitofrontal	SA	PosteriorBody	Mean Thickness	0.326463	-0.04739	0.7585	0.106578	0	0.57532	0.0841055	PRRG2
ENSG00000132613.14	16	69661204	71661204	1389	127	superiorfrontal	CT	AnteriorBody	Area	0.333437	-0.04002	0.74479	0.11118	0	0.55471	0.0841752	MTSS1L
ENSG00000119888.10	2	46345158	48345158	2929	270	postcentral	CT	AnteriorBody	Mean Thickness	-0.31672	-0.72984	0.04416	0.100311	0	0.53266	0.0842617	EPCAM
ENSG00000140807.6	16	49548330	51548330	2364	253	rostralanteriorcingulate	CT	Genu	Mean Thickness	0.289467	-0.03912	0.66192	0.0837914	0	0.43813	0.0842885	NKD1
ENSG00000132003.9	19	12795460	14795460	2283	257	lateralorbitofrontal	SA	Genu	Mean Thickness	0.312616	-0.03559	0.70414	0.0977286	0	0.49581	0.0842988	ZSWIM4
ENSG00000177054.13	11	18117099	20117099	3160	254	superiorparietal	CT	Isthmus	Area	-0.274814	-0.60844	0.03822	0.0755229	0	0.3702	0.0843028	ZDHHC13
ENSG00000186090.10	3	183031544	185031544	2752	245	posteriorcingulate	CT	AnteriorBody	Area	-0.302355	-0.69299	0.04212	0.0914184	0	0.48024	0.0843499	HTR3D
ENSG00000129170.8	11	18182030	20182030	3119	270	medialorbitofrontal	CT	PosteriorBody	Area	0.28848	-0.0416	0.64224	0.0832208	0	0.41247	0.0843614	CSRP3
ENSG00000176641.10	18	60808063	62808063	3122	221	temporalpole	SA	PosteriorBody	Mean Thickness	-0.318147	-0.73267	0.04252	0.101217	0	0.5368	0.0844437	RNF152
ENSG00000141933.9	19	0	1507834	1685	268	fusiform	CT	Isthmus	Mean Thickness	0.226904	-0.03363	0.4936	0.0514854	0	0.24364	0.084465	TPGS1
ENSG00000174502.18	1	204913048	206913048	1973	237	frontalpole	SA	PosteriorBody	Area	0.305199	-0.04064	0.70571	0.0931463	0	0.49802	0.0844673	SLC26A9
ENSG00000108829.9	17	49375059	51375059	2173	279	fusiform	CT	Isthmus	Area	0.255247	-0.03444	0.56499	0.0651511	0	0.31921	0.0844825	LRRC59
ENSG00000164088.17	3	51245793	53245793	1323	84	middletemporal	SA	PosteriorBody	Mean Thickness	0.298695	-0.04253	0.65616	0.0892187	0	0.43054	0.0845314	PPM1M
ENSG00000159339.13	1	16308195	18308195	2613	225	lateraloccipital	SA	Area	Area	-0.308718	-0.69162	0.03645	0.0953067	0	0.47888	0.0845741	PADI4
ENSG00000136878.12	9	128834698	130834698	2635	264	supramarginal	SA	Splenium	Mean Thickness	-0.287895	-0.64746	0.041	0.0828837	0	0.41921	0.0846109	USP20
ENSG00000154478.3	10	122666355	124666355	3536	285	bankssts	SA	Splenium	Mean Thickness	0.255097	-0.03991	0.5724	0.0650746	0	0.32765	0.0846132	GPR26
ENSG00000096384.19	6	43246166	45246166	2217	248	parsorbitalis	CT	Genu	Mean Thickness	-0.297858	-0.67624	0.0407	0.0887196	0	0.4573	0.0846416	HSP90AB1
ENSG00000182315.9	19	6056209	8056209	3489	305	postcentral	CT	AnteriorBody	Mean Thickness	-0.27285	-0.60382	0.03779	0.0744469	0	0.3646	0.0847072	MBD3L3
ENSG00000155850.7	5	148960737	150960737	2262	238	posteriorcingulate	CT	AnteriorBody	Mean Thickness	-0.274603	-0.60819	0.03338	0.0754067	0	0.3699	0.0847229	SLC26A2
ENSG00000182327.7	17	3789226	5789226	3166	245	superiortemporal	SA	MeanThickness	Mean Thickness	-0.276916	-0.62556	0.0383	0.0766826	0	0.39133	0.0847395	GLTPD2
ENSG00000172232.9	19	0	1825097	1939	292	parstriangularis	SA	Isthmus	Mean Thickness	0.257055	-0.03668	0.56915	0.0660773	0	0.32393	0.0848717	AZU1
ENSG00000137648.17	11	117077012	119077012	2956	241	rostralmiddlefrontal	CT	Isthmus	Area	-0.316655	-0.73478	0.04141	0.100271	0	0.5399	0.0849396	TMPRSS4
ENSG00000115268.9	19	438358	2438358	2521	319	pericalcarine	CT	Isthmus	Mean Thickness	-0.252863	-0.56215	0.03505	0.0639395	0	0.31601	0.0849659	RPS15
ENSG00000054654.16	14	62852983	64852983	2204	162	caudalmiddlefrontal	CT	Isthmus	Area	-0.327703	-0.76294	0.03846	0.107389	0	0.58208	0.0849721	SYNE2
ENSG00000119411.10	9	112349541	114349541	3214	264	transversetemporal	CT	PosteriorBody	Area	0.264962	-0.04074	0.59912	0.0702047	0	0.35895	0.0849939	BSPRY
ENSG00000182481.8	17	67035519	69035519	2447	225	postcentral	SA	PosteriorBody	Area	0.310263	-0.04157	0.71237	0.0962632	0	0.50746	0.0850023	KPNA2
ENSG00000181619.11	14	58429022	60429022	2840	170	bankssts	SA	Isthmus	Area	0.272482	-0.04218	0.60151	0.0742462	0	0.36182	0.0850086	GPR135
ENSG00000185022.11	22	37201882	39201882	2444	231	parahippocampal	SA	PosteriorBody	Area	-0.306486	-0.68047	0.04033	0.0939335	0	0.46304	0.0850664	MAFF
ENSG00000165970.11	11	19599400	21599400	3164	315	supramarginal	SA	Isthmus	Area	0.267896	-0.03446	0.58857	0.0717683	0	0.34642	0.085112	SLC6A5
ENSG00000231274.5	19	54540656	56540656	3405	340	transversetemporal	CT	Isthmus	Area	0.263249	-0.03691	0.5972	0.0693002	0	0.35665	0.0851504	SBK3
ENSG00000103202.12	16	0	1396725	1972	230	posteriorcingulate	SA	Splenium	Mean Thickness	0.323632	-0.04333	0.74103	0.104737	0	0.54913	0.0851536	NME4
ENSG00000105204.13	19	38825350	40825350	2821	212	entorhinal	SA	PosteriorBody	Area	-0.289616	-0.66164	0.04973	0.0838776	0	0.43776	0.0851811	DYRK1B
ENSG00000178878.12	12	11725917	13725917	2901	295	transversetemporal	SA	MeanThickness	Mean Thickness	0.311299	-0.05409	0.70959	0.096907	0	0.50352	0.0851907	APOLD1
ENSG00000180900.18	8	142790920	144790920	2078	186	insula	CT	MeanThickness	Mean Thickness	-0.216001	-0.48059	0.02725	0.0466564	0	0.23096	0.0852391	SCRIB
ENSG00000100079.6	22	36570246	38570246	2605	264	entorhinal	SA	AnteriorBody	Area	0.30428	-0.05025	0.70255	0.0925866	0	0.49358	0.0852392	LGALS2
ENSG00000100139.13	22	36905657	38905657	2589	246	insula	CT	Genu	Mean Thickness	-0.323156	-0.73597	0.04472	0.10443	0	0.54166	0.0852603	MICALL1
ENSG00000137204.14	6	42295694	44295694	2013	234	superiortemporal	CT	MeanThickness	Mean Thickness	-0.316139	-0.72775	0.03289	0.099944	0	0.52962	0.08531	SLC22A7
ENSG00000065268.10	19	0	1984271	2140	302	pericalcarine	CT	MeanThickness	Mean Thickness	-0.308618	-0.70838	0.04572	0.0952448	0	0.50181	0.0853598	WDR18
ENSG00000178814.16	8	143051729	145051729	1839	182	caudalmiddlefrontal	CT	Area	Area	-0.283784	-0.64173	0.03871	0.0805333	0	0.41182	0.0853795	OPLAH
ENSG00000163064.6	2	117842171	119842171	2772	206	temporalpole	SA	AnteriorBody	Mean Thickness	-0.300843	-0.669	0.0369	0.0905064	0	0.44757	0.0853871	EN1
ENSG00000112667.12	6	42225629	44225629	1978	229	insula	SA	Splenium	Mean Thickness	0.316303	-0.04065	0.73905	0.100048	0	0.5462	0.0854941	DNPH1
ENSG00000116017.10	19	0	1925781	2053	296	transversetemporal	SA	Isthmus	Area	-0.262965	-0.58498	0.04187	0.0691507	0	0.3422	0.0855056	ARID3A
ENSG00000124702.17	6	42014103	44014103	2079	231	parstriangularis	CT	Isthmus	Area	-0.279675	-0.62837	0.03902	0.0782179	0	0.39485	0.085524	KLHDC3
ENSG00000205022.9	16	87863333	89863333	3549	284	medialorbitofrontal	CT	AnteriorBody	Mean Thickness	-0.295859	-0.66409	0.04128	0.0875328	0	0.44102	0.0855738	PABPN1L
ENSG00000071626.16	19	407569	2407569	2480	321	middletemporal	CT	Isthmus	Mean Thickness	0.289291	-0.03418	0.66715	0.083689	0	0.44509	0.0855762	DAZAP1
ENSG00000183734.4	11	1268495	3268495	3695	314	lingual	SA	AnteriorBody	Area	0.269123	-0.04776	0.61074	0.0724274	0	0.373	0.0855832	ASCL2
ENSG00000121898.12	10	122706207	124706207	3510	283	precentral	SA	Splenium	Mean Thickness	0.229552	-0.03009	0.50844	0.0526943	0	0.25851	0.0855937	CPXM2
ENSG00000141933.9	19	0	1507834	1685	268	middletemporal	CT	Isthmus	Mean Thickness	0.27302	-0.04835	0.61831	0.07454	0	0.38231	0.0856291	TPGS1
ENSG00000104529.17	8	142586219	144586219	2416	195	transversetemporal	CT	Isthmus	Area	-0.262694	-0.58535	0.02704	0.069008	0	0.34263	0.0856995	EEF1D
ENSG00000177688.6	6	148400227	150400227	3118	260	entorhinal	SA	AnteriorBody	Mean Thickness	0.24278	-0.04104	0.54089	0.0589421	0	0.29257	0.0857055	SUMO4
ENSG00000186407.6	17	73609887	75609887	2541	275	entorhinal	CT	Isthmus	Area	0.294783	-0.03631	0.66821	0.0868968	0	0.4465	0.0857363	CD300E
ENSG00000154114.12	11	120024072	122024072	2498	227	temporalpole	SA	MeanThickness	Mean Thickness	0.298949	-0.03228	0.67724	0.0893706	0	0.45865	0.0858303	TBCEL
ENSG00000182674.5	8	71537391	73537391	3393	242	superiorparietal	CT	AnteriorBody	Area	0.306052	-0.04265	0.69689	0.0936679	0	0.48565	0.0858351	KCNB2
ENSG00000146215.13	6	42299791	44299791	2008	234	isthmuscingulate	CT	MeanThickness	Mean Thickness	-0.3157	-0.717	0.0542	0.0996668	0	0.51409	0.0858825	CRIP3
ENSG00000161016.17	8	143789766	145789766	806	100	superiorparietal	SA	AnteriorBody	Area	0.292757	-0.03795	0.64689	0.0857066	0	0.41847	0.0859261	RPL8
ENSG00000104886.11	19	1233149	3233149	2529	307	fusiform	CT	AnteriorBody	Area	0.309189	-0.0485	0.71648	0.095598	0	0.51335	0.0859725	PLEKHJ1
ENSG00000099624.7	19	241746	2241746	2484	323	fusiform	CT	Isthmus	Mean Thickness	0.240197	-0.03251	0.53468	0.0576946	0	0.28588	0.0859748	ATP5D
ENSG00000035687.9	1	243408494	245408494	2202	256	parstriangularis	CT	AnteriorBody	Area	0.27714	-0.04317	0.63578	0.0768064	0	0.40421	0.0860369	ADSS
ENSG00000100065.14	22	36490362	38490362	2686	271	inferiorparietal	CT	AnteriorBody	Area	0.283685	-0.04038	0.63761	0.0804773	0	0.40654	0.0862252	CARD10
ENSG00000198049.6	1	205109692	207109692	1900	227	posteriorcingulate	SA	PosteriorBody	Area	0.308765	-0.05091	0.70976	0.0953356	0	0.5039	0.0862365	AVPR1B
ENSG00000076826.9	19	6595902	8595902	3924	317	parstriangularis	SA	AnteriorBody	Mean Thickness	-0.280954	-0.63727	0.04342	0.0789352	0	0.40611	0.0862515	CAMSAP3
ENSG00000130513.6	19	17374731	19374731	2643	254	parstriangularis	SA	AnteriorBody	Area	-0.291061	-0.65397	0.03972	0.0847167	0	0.42767	0.0862643	GDF15
ENSG00000197766.7	19	0	1859643	1965	292	parstriangularis	SA	Isthmus	Mean Thickness	0.25489	-0.03053	0.5654	0.0649688	0	0.31968	0.0862676	CFD
ENSG00000184402.14	20	61143795	63143795	3788	322	inferiorparietal	CT	PosteriorBody	Area	-0.232203	-0.51507	0.03676	0.0539181	0	0.2653	0.0863082	SS18L1
ENSG00000171467.15	6	42307134	44307134	1999	231	middletemporal	SA	MeanThickness	Mean Thickness	0.254316	-0.03074	0.57037	0.0646764	0	0.32533	0.0863196	ZNF318
ENSG00000215193.12	22	17079874	19079874	2201	262	insula	CT	Splenium	Mean Thickness	0.26714	-0.03728	0.59106	0.071364	0	0.34936	0.0863673	PEX26
ENSG00000168495.12	8	21245104	23245104	2548	278	entorhinal	CT	AnteriorBody	Mean Thickness	-0.274276	-0.61592	0.03428	0.0752273	0	0.37936	0.0864269	POLR3D
ENSG00000100567.12	14	57244831	59244831	3014	202	cuneus	SA	Isthmus	Area	-0.232294	-0.50321	0.0326	0.0539604	0	0.25322	0.0864349	PSMA3
ENSG00000171634.16	17	66825524	68825524	2581	261	transversetemporal	CT	Area	Area	-0.233473	-0.51304	0.0307	0.0545098	0	0.26321	0.0864576	BPTF
ENSG00000099822.2	19	0	1589893	1769	275	superiortemporal	SA	Isthmus	Mean Thickness	-0.243588	-0.53472	0.03234	0.0593352	0	0.28593	0.0864596	HCN2
ENSG00000119866.20	2	59451167	61451167	2460	218	pericalcarine	SA	PosteriorBody	Area	0.241809	-0.03246	0.5419	0.0584717	0	0.29365	0.0864879	BCL11A
ENSG00000089916.17	14	75151916	77151916	2713	277	fusiform	CT	Isthmus	Area	-0.243507	-0.54298	0.03454	0.0592957	0	0.29483	0.0865234	GPATCH2L
ENSG00000101193.7	20	61938119	63938119	3767	297	lateralorbitofrontal	SA	PosteriorBody	Area	-0.300403	-0.70106	0.04445	0.0902422	0	0.49148	0.0865788	GID8
ENSG00000184840.11	5	176592158	178592158	1773	234	fusiform	CT	Isthmus	Area	-0.312563	-0.71914	0.04784	0.0976958	0	0.51716	0.086587	TMED9
ENSG00000180921.6	8	142723933	144723933	2145	190	postcentral	CT	Isthmus	Mean Thickness	0.29432	-0.04864	0.66005	0.0866241	0	0.43566	0.0866221	FAM83H
ENSG00000011304.19	19	0	1797075	1932	291	superiorparietal	CT	Isthmus	Area	-0.253606	-0.56676	0.03756	0.0643158	0	0.32122	0.0866371	PTBP1
ENSG00000138068.10	2	36167820	38167820	3033	268	transversetemporal	SA	AnteriorBody	Mean Thickness	0.275787	-0.04706	0.62007	0.0760584	0	0.38449	0.0866435	SULT6B1
ENSG00000104880.17	19	6395113	8395113	3937	327	parstriangularis	SA	AnteriorBody	Mean Thickness	-0.255316	-0.56969	0.03988	0.0651864	0	0.32455	0.0866525	ARHGEF18
ENSG00000121073.13	17	48700943	50700943	2251	278	temporalpole	SA	Isthmus	Area	0.285855	-0.03759	0.66594	0.0817131	0	0.44347	0.0867211	SLC35B1
ENSG00000130005.12	19	397026	2397026	2475	321	superiortemporal	CT	Isthmus	Area	0.286362	-0.04276	0.65413	0.0820033	0	0.42789	0.0867328	GAMT
ENSG00000203666.12	1	244002121	246002121	2748	304	inferiortemporal	CT	AnteriorBody	Mean Thickness	-0.296249	-0.67516	0.04662	0.0877636	0	0.45584	0.0867417	EFCAB2
ENSG00000168487.17	8	21164736	23164736	2537	278	transversetemporal	SA	AnteriorBody	Mean Thickness	0.255669	-0.03171	0.56677	0.0653665	0	0.32123	0.086758	BMP1
ENSG00000185274.11	7	70132169	72132169	2922	226	isthmuscingulate	SA	Genu	Mean Thickness	-0.302947	-0.67778	0.04613	0.0917766	0	0.45939	0.0867723	WBSCR17
ENSG00000198049.6	1	205109692	207109692	1900	227	rostralmiddlefrontal	SA	PosteriorBody	Area	0.304322	-0.05305	0.68273	0.0926121	0	0.46613	0.0867785	AVPR1B
ENSG00000163283.6	2	231378534	233378534	3052	245	parstriangularis	SA	MeanThickness	Mean Thickness	0.286621	-0.04809	0.65075	0.0821515	0	0.42347	0.0867942	ALPP
ENSG00000144909.7	3	124528858	126528858	3927	219	transversetemporal	SA	AnteriorBody	Mean Thickness	0.288294	-0.05025	0.64526	0.0831135	0	0.41636	0.0868615	OSBPL11
ENSG00000177663.13	22	16084954	18084954	2296	261	lateraloccipital	SA	Splenium	Mean Thickness	-0.266881	-0.60242	0.03309	0.0712253	0	0.36291	0.0868723	IL17RA
ENSG00000174837.14	19	5887566	7887566	3322	304	fusiform	CT	AnteriorBody	Area	0.280358	-0.0381	0.62715	0.0786007	0	0.39331	0.0868724	ADGRE1
ENSG00000112759.16	6	43219505	45219505	2204	250	supramarginal	SA	AnteriorBody	Area	0.278666	-0.03671	0.62641	0.0776547	0	0.39239	0.0868732	SLC29A1
ENSG00000124713.5	6	41960758	43960758	2081	231	precuneus	CT	PosteriorBody	Area	0.284937	-0.04136	0.62809	0.0811889	0	0.3945	0.0868847	GNMT
ENSG00000163888.3	3	183259586	185259586	2825	237	rostralmiddlefrontal	SA	AnteriorBody	Area	-0.307616	-0.70295	0.04676	0.0946276	0	0.49414	0.0869486	CAMK2N2
ENSG00000010322.15	3	51455118	53455118	1459	91	middletemporal	SA	PosteriorBody	Mean Thickness	0.310139	-0.03846	0.69146	0.0961864	0	0.47811	0.0869923	NISCH
ENSG00000146215.13	6	42299791	44299791	2008	234	superiortemporal	CT	Splenium	Mean Thickness	-0.305192	-0.70382	0.04135	0.0931424	0	0.49537	0.0870021	CRIP3
ENSG00000076043.9	11	113439386	115439386	2768	221	precuneus	SA	PosteriorBody	Mean Thickness	-0.27534	-0.6119	0.04234	0.0758119	0	0.37442	0.0870553	REXO2
ENSG00000205867.3	11	597177	2597177	3628	274	fusiform	SA	Area	Area	0.283731	-0.04008	0.64799	0.0805032	0	0.41989	0.0870616	KRTAP5-2
ENSG00000163171.7	2	36641882	38641882	2792	256	isthmuscingulate	SA	Splenium	Area	0.242865	-0.03908	0.54505	0.0589834	0	0.29708	0.0870667	CDC42EP3
ENSG00000179456.10	1	243048939	245048939	1899	220	frontalpole	SA	Splenium	Mean Thickness	-0.31219	-0.7102	0.0416	0.0974626	0	0.50438	0.0870699	ZBTB18
ENSG00000105640.12	19	16859876	18859876	3010	276	superiorparietal	SA	AnteriorBody	Area	0.297197	-0.03746	0.68798	0.0883262	0	0.47332	0.0871093	RPL18A
ENSG00000064932.15	19	107636	2107636	2306	317	superiortemporal	CT	Isthmus	Area	0.253409	-0.03416	0.56566	0.0642162	0	0.31997	0.0871259	SBNO2
ENSG00000137161.16	6	41929192	43929192	2054	228	middletemporal	SA	Splenium	Mean Thickness	0.30643	-0.04119	0.70785	0.0938993	0	0.50145	0.0871658	CNPY3
ENSG00000106733.20	9	74060573	76060573	3254	250	inferiorparietal	SA	Isthmus	Area	0.309779	-0.04174	0.70263	0.095963	0	0.49368	0.0872225	NMRK1
ENSG00000106692.13	9	104558130	106558130	2503	212	superiorparietal	SA	PosteriorBody	Mean Thickness	-0.286777	-0.63611	0.0536	0.0822409	0	0.40464	0.0872658	FKTN
ENSG00000161921.14	17	3733611	5733611	3155	246	superiortemporal	SA	MeanThickness	Mean Thickness	-0.2687	-0.60386	0.03614	0.0721999	0	0.36465	0.0872828	CXCL16
ENSG00000173456.4	11	118334527	120334527	2803	219	parstriangularis	SA	PosteriorBody	Area	0.304058	-0.04645	0.68166	0.0924514	0	0.46466	0.0872992	RNF26
ENSG00000136819.15	9	128827290	130827290	2628	264	supramarginal	SA	Splenium	Mean Thickness	-0.286787	-0.65484	0.04522	0.0822468	0	0.42881	0.0873122	C9orf78
ENSG00000174837.14	19	5887566	7887566	3312	303	temporalpole	SA	AnteriorBody	Area	-0.271345	-0.60421	0.03135	0.0736282	0	0.36507	0.0873124	ADGRE1
ENSG00000178685.13	8	142977153	144977153	1830	189	postcentral	CT	Splenium	Area	0.28652	-0.04356	0.64407	0.0820937	0	0.41482	0.0873215	PARP10
ENSG00000111276.10	12	11715058	13715058	2893	294	rostralanteriorcingulate	CT	MeanThickness	Mean Thickness	-0.261901	-0.58984	0.04282	0.068592	0	0.34791	0.0873712	CDKN1B
ENSG00000170430.9	10	128467184	130467184	3426	296	parstriangularis	SA	Isthmus	Area	-0.275033	-0.61819	0.04648	0.0756431	0	0.38216	0.0875304	MGMT
ENSG00000112667.12	6	42225629	44225629	1978	229	precuneus	SA	Splenium	Mean Thickness	-0.312261	-0.70787	0.04941	0.0975066	0	0.50108	0.0875347	DNPH1
ENSG00000112640.14	6	41984499	43984499	2069	231	parsopercularis	SA	Isthmus	Area	0.278969	-0.04268	0.62977	0.0778235	0	0.39661	0.0875451	PPP2R5D
ENSG00000196415.9	19	0	1840960	1948	292	lateralorbitofrontal	SA	MeanThickness	Mean Thickness	0.301463	-0.05196	0.68738	0.0908801	0	0.47249	0.0875501	PRTN3
ENSG00000176170.13	17	75376584	77376584	2913	268	parstriangularis	SA	Isthmus	Mean Thickness	-0.258679	-0.57995	0.03913	0.0669148	0	0.33634	0.0876396	SPHK1
ENSG00000148835.10	10	102367967	104367967	2376	145	lingual	SA	Isthmus	Mean Thickness	-0.268679	-0.59439	0.03774	0.0721882	0	0.3533	0.0876762	TAF5
ENSG00000112659.13	6	42182175	44182175	1976	221	lateralorbitofrontal	CT	Isthmus	Area	0.292375	-0.04149	0.65265	0.0854833	0	0.42596	0.0877186	CUL9
ENSG00000184144.11	1	204042937	206042937	2149	254	medialorbitofrontal	CT	PosteriorBody	Area	0.29677	-0.03615	0.67894	0.0880726	0	0.46096	0.0877426	CNTN2
ENSG00000167769.4	19	5306142	7306142	3109	317	cuneus	CT	AnteriorBody	Area	0.294811	-0.0506	0.67908	0.0869136	0	0.46116	0.0877936	ACER1
ENSG00000174502.18	1	204913048	206913048	1973	237	fusiform	SA	PosteriorBody	Area	-0.311989	-0.7245	0.04312	0.0973368	0	0.52489	0.0878572	SLC26A9
ENSG00000070423.17	19	0	1647526	1830	281	superiorparietal	CT	Isthmus	Mean Thickness	-0.247615	-0.55194	0.03492	0.061313	0	0.30464	0.0878701	RNF126
ENSG00000185262.8	17	75265202	77265202	2742	254	precentral	SA	PosteriorBody	Area	-0.27002	-0.60616	0.03919	0.0729106	0	0.36743	0.087879	UBALD2
ENSG00000180992.6	6	43113454	45113454	2191	258	rostralmiddlefrontal	SA	MeanThickness	Mean Thickness	-0.283333	-0.63958	0.04355	0.0802774	0	0.40906	0.0878953	MRPL14
ENSG00000128340.14	22	36225261	38225261	2754	273	precuneus	CT	AnteriorBody	Mean Thickness	0.282081	-0.04035	0.63942	0.0795697	0	0.40886	0.0879171	RAC2
ENSG00000260428.2	8	143266560	145266560	1566	165	postcentral	CT	AnteriorBody	Area	0.266808	-0.03528	0.58381	0.0711868	0	0.34083	0.087939	SCX
ENSG00000180697.8	3	125526999	127526999	3324	195	inferiorparietal	SA	AnteriorBody	Mean Thickness	-0.313304	-0.72162	0.04655	0.0981597	0	0.52073	0.0879785	C3orf22
ENSG00000170430.9	10	128467184	130467184	3426	296	parstriangularis	SA	PosteriorBody	Mean Thickness	0.285143	-0.04627	0.64659	0.0813068	0	0.41808	0.0879789	MGMT
ENSG00000204052.4	6	42506969	44506969	2041	247	superiorparietal	SA	Isthmus	Area	-0.298836	-0.6806	0.03946	0.0893027	0	0.46321	0.0879882	LRRC73
ENSG00000176887.6	2	4692667	6692667	3540	261	transversetemporal	SA	Isthmus	Area	-0.295399	-0.67908	0.0502	0.0872607	0	0.46114	0.0880224	SOX11
ENSG00000278195.1	22	36204238	38204238	2797	273	superiorparietal	CT	AnteriorBody	Area	-0.278711	-0.63026	0.04339	0.0776797	0	0.39723	0.0880331	SSTR3
ENSG00000100592.15	14	58188680	60188680	2813	166	supramarginal	SA	Isthmus	Area	0.233946	-0.03289	0.50768	0.0547305	0	0.25774	0.0880364	DAAM1
ENSG00000189410.11	1	19719732	21719732	3093	246	postcentral	CT	Splenium	Mean Thickness	0.30569	-0.04719	0.6964	0.0934463	0	0.48497	0.0880767	SH2D5
ENSG00000142789.19	1	21001656	23001656	2879	253	fusiform	SA	MeanThickness	Mean Thickness	0.27228	-0.03975	0.61686	0.0741363	0	0.38052	0.0881321	CELA3A
ENSG00000065268.10	19	0	1984271	2140	302	rostralmiddlefrontal	CT	Isthmus	Mean Thickness	-0.260413	-0.58413	0.03681	0.0678148	0	0.34121	0.0881344	WDR18
ENSG00000141858.11	19	13087840	15087840	2882	275	temporalpole	SA	Genu	Mean Thickness	-0.301083	-0.68082	0.04726	0.0906509	0	0.46352	0.0882048	SAMD1
ENSG00000174405.13	13	107207439	109207439	3579	295	rostralanteriorcingulate	CT	PosteriorBody	Area	-0.308495	-0.70387	0.05522	0.0951689	0	0.49543	0.0882074	LIG4
ENSG00000064932.15	19	107636	2107636	2275	314	transversetemporal	SA	Isthmus	Mean Thickness	-0.262657	-0.59476	0.04149	0.0689889	0	0.35374	0.0882915	SBNO2
ENSG00000170370.11	10	116542496	118542496	2232	247	precuneus	SA	PosteriorBody	Mean Thickness	-0.280065	-0.63376	0.04853	0.0784363	0	0.40166	0.0884171	EMX2
ENSG00000003509.15	2	36231714	38231714	3042	270	bankssts	SA	Isthmus	Mean Thickness	0.308886	-0.0507	0.70612	0.0954105	0	0.4986	0.0884479	NDUFAF7
ENSG00000179242.15	20	60252426	62252426	3374	301	insula	SA	PosteriorBody	Area	0.222949	-0.0294	0.49568	0.0497064	0	0.2457	0.0884569	CDH4
ENSG00000141337.12	17	67259182	69259182	2548	228	lateralorbitofrontal	CT	Area	Area	0.235212	-0.04093	0.51515	0.0553247	0	0.26538	0.0885044	ARSG
ENSG00000125726.10	19	5583183	7583183	3012	292	posteriorcingulate	SA	PosteriorBody	Area	0.302231	-0.05169	0.68582	0.0913437	0	0.47035	0.0885052	CD70
ENSG00000170430.9	10	128467184	130467184	3426	296	paracentral	SA	PosteriorBody	Mean Thickness	0.294731	-0.05369	0.69206	0.0868662	0	0.47894	0.0885056	MGMT
ENSG00000275832.4	17	37419280	39419280	1549	205	posteriorcingulate	SA	PosteriorBody	Mean Thickness	0.271683	-0.04884	0.6107	0.0738115	0	0.37295	0.0885204	ARHGAP23
ENSG00000124587.13	6	41963881	43963881	2073	230	posteriorcingulate	CT	Isthmus	Area	-0.289521	-0.65582	0.04581	0.0838226	0	0.4301	0.0885772	PEX6
ENSG00000175606.10	8	72972437	74972437	2695	198	precuneus	SA	PosteriorBody	Area	-0.288482	-0.65444	0.04265	0.0832219	0	0.42829	0.0885773	TMEM70
ENSG00000178814.16	8	143051729	145051729	1839	182	postcentral	CT	AnteriorBody	Area	0.258858	-0.0405	0.57252	0.0670075	0	0.32778	0.0886001	OPLAH
ENSG00000071626.16	19	407569	2407569	2480	321	superiortemporal	CT	Isthmus	Mean Thickness	0.285432	-0.0397	0.6463	0.0814712	0	0.4177	0.0886551	DAZAP1
ENSG00000185950.8	13	108752698	110752698	4065	319	isthmuscingulate	CT	PosteriorBody	Area	0.286267	-0.03811	0.65735	0.0819487	0	0.4321	0.0886669	IRS2
ENSG00000075643.5	18	35187519	37187519	2580	176	precuneus	SA	MeanThickness	Mean Thickness	-0.26686	-0.60005	0.03405	0.071214	0	0.36006	0.0886971	MOCOS
ENSG00000141524.15	17	77111800	79111800	3594	337	paracentral	CT	PosteriorBody	Area	0.300822	-0.04538	0.68483	0.0904941	0	0.469	0.088742	TMC6
ENSG00000179832.17	8	143148036	145148036	1780	179	postcentral	CT	Splenium	Area	0.273967	-0.04335	0.61263	0.0750581	0	0.37532	0.0887592	MROH1
ENSG00000041515.15	13	107596152	109596152	3540	280	lateralorbitofrontal	CT	PosteriorBody	Area	-0.246073	-0.54835	0.04393	0.060552	0	0.30069	0.0889026	MYO16
ENSG00000125730.16	19	5677704	7677704	3098	296	cuneus	CT	PosteriorBody	Area	0.300546	-0.05153	0.68433	0.0903276	0	0.46831	0.0889598	C3
ENSG00000116151.13	1	1321253	3321253	1850	214	cuneus	SA	PosteriorBody	Mean Thickness	-0.276663	-0.61964	0.04418	0.0765423	0	0.38395	0.0889733	MORN1
ENSG00000108821.13	17	49183289	51183289	2267	281	parsopercularis	SA	Splenium	Mean Thickness	0.30141	-0.04116	0.69683	0.0908478	0	0.48557	0.0890097	COL1A1
ENSG00000103642.11	15	62121800	64121800	2473	238	lateraloccipital	SA	Splenium	Mean Thickness	-0.277562	-0.63037	0.04107	0.0770408	0	0.39737	0.0890564	LACTB
ENSG00000143549.19	1	153155304	155155304	2178	182	middletemporal	SA	MeanThickness	Mean Thickness	0.271182	-0.04452	0.59537	0.0735395	0	0.35446	0.0891205	TPM3
ENSG00000273079.5	12	12437942	14437942	2930	277	rostralanteriorcingulate	CT	Isthmus	Area	-0.272717	-0.61896	0.0487	0.0743746	0	0.38311	0.089132	GRIN2B
ENSG00000223638.3	19	54759014	56759014	3540	337	middletemporal	CT	Isthmus	Area	-0.279158	-0.64021	0.04336	0.0779295	0	0.40987	0.0891931	RFPL4A
ENSG00000120328.6	5	140208697	142208697	2254	166	parsorbitalis	CT	Splenium	Mean Thickness	-0.312076	-0.7102	0.04891	0.0973915	0	0.50438	0.0892416	PCDHB12
ENSG00000168884.14	4	1741648	3741648	2260	208	superiorfrontal	CT	AnteriorBody	Area	0.276843	-0.03811	0.62978	0.0766419	0	0.39662	0.0892605	TNIP2
ENSG00000152684.10	5	51799885	53799885	3579	168	inferiortemporal	SA	Splenium	Area	0.267284	-0.03684	0.59658	0.0714409	0	0.3559	0.0892631	PELO
ENSG00000181915.4	10	61804857	63804857	2252	169	inferiorparietal	SA	PosteriorBody	Mean Thickness	-0.296894	-0.67586	0.04222	0.0881461	0	0.45678	0.0892865	ADO
ENSG00000182481.8	17	67035519	69035519	2447	225	bankssts	SA	PosteriorBody	Area	0.291501	-0.05995	0.66873	0.0849726	0	0.4472	0.0893332	KPNA2
ENSG00000115816.14	2	36201612	38201612	3038	269	parahippocampal	CT	Isthmus	Area	-0.251461	-0.55547	0.03463	0.0632327	0	0.30855	0.089362	CEBPZ
ENSG00000187164.19	10	115881482	117881482	2395	241	isthmuscingulate	CT	Splenium	Area	0.295763	-0.0485	0.67217	0.0874757	0	0.45182	0.0894387	SHTN1
ENSG00000132000.11	19	12931187	14931187	2488	267	parsopercularis	SA	Genu	Mean Thickness	-0.278132	-0.63279	0.04476	0.0773577	0	0.40042	0.0894497	PODNL1
ENSG00000154920.14	17	49373220	51373220	2173	278	fusiform	CT	Isthmus	Area	0.251509	-0.04144	0.55514	0.063257	0	0.30818	0.0894627	EME1
ENSG00000171611.9	6	41915989	43915989	2051	225	insula	SA	MeanThickness	Mean Thickness	0.310611	-0.04018	0.7119	0.0964795	0	0.5068	0.0894741	PTCRA
ENSG00000065000.15	19	1100988	3100988	2388	306	superiorfrontal	CT	AnteriorBody	Area	-0.285581	-0.65471	0.04517	0.0815565	0	0.42865	0.089476	AP3D1
ENSG00000187678.8	5	141310427	143310427	2246	249	lateralorbitofrontal	CT	AnteriorBody	Area	0.300721	-0.04755	0.68526	0.0904332	0	0.46958	0.0894982	SPRY4
ENSG00000101605.12	18	2066807	4066807	3247	319	fusiform	SA	MeanThickness	Mean Thickness	0.289978	-0.04546	0.667	0.084087	0	0.44489	0.0895305	MYOM1
ENSG00000152133.14	2	36084451	38084451	2988	266	parahippocampal	CT	Isthmus	Area	-0.238977	-0.5319	0.03252	0.0571099	0	0.28292	0.089673	GPATCH11
ENSG00000112759.16	6	43219505	45219505	2204	250	superiorparietal	SA	AnteriorBody	Area	0.274752	-0.03798	0.62084	0.0754885	0	0.38545	0.0896882	SLC29A1
ENSG00000116032.5	19	419	2000419	2160	304	fusiform	CT	Isthmus	Mean Thickness	0.246428	-0.04067	0.55806	0.0607269	0	0.31144	0.0896933	GRIN3B
ENSG00000129965.13	11	1149126	3149126	3596	303	paracentral	SA	Area	Area	-0.281988	-0.64025	0.04155	0.079517	0	0.40992	0.0897153	INS-IGF2
ENSG00000183307.3	22	16116299	18116299	2341	264	lateraloccipital	SA	Splenium	Mean Thickness	-0.268786	-0.60417	0.04633	0.0722458	0	0.36502	0.0898006	CECR6
ENSG00000092068.19	14	22125295	24125295	2968	276	lateraloccipital	CT	Isthmus	Mean Thickness	-0.276097	-0.6295	0.04021	0.0762293	0	0.39627	0.0898419	SLC7A8
ENSG00000141456.14	17	3669774	5669774	3151	245	entorhinal	SA	MeanThickness	Mean Thickness	0.269251	-0.0386	0.61012	0.0724961	0	0.37225	0.0898438	PELP1
ENSG00000124574.14	6	42427366	44427366	2029	235	isthmuscingulate	CT	Isthmus	Area	-0.298065	-0.67975	0.04553	0.0888429	0	0.46207	0.0899252	ABCC10
ENSG00000276600.4	1	204976740	206976740	1944	235	frontalpole	SA	PosteriorBody	Area	0.291833	-0.04684	0.67264	0.0851663	0	0.45245	0.08995	RAB7B
ENSG00000112658.7	6	42171299	44171299	1969	219	caudalmiddlefrontal	CT	Isthmus	Area	0.298385	-0.04751	0.68402	0.0890335	0	0.46788	0.0900219	SRF
ENSG00000109851.6	11	19156155	21156155	3123	301	bankssts	CT	Isthmus	Area	-0.252878	-0.57141	0.03564	0.0639473	0	0.32651	0.090042	DBX1
ENSG00000112667.12	6	42225629	44225629	1982	230	lateralorbitofrontal	CT	Splenium	Mean Thickness	0.292654	-0.04796	0.6725	0.0856463	0	0.45226	0.0900553	DNPH1
ENSG00000173581.7	19	54648014	56648014	3347	337	lingual	SA	Isthmus	Area	0.29094	-0.05095	0.67938	0.0846462	0	0.46156	0.0900832	CCDC106
ENSG00000131013.3	6	148504733	150504733	3140	258	inferiorparietal	SA	AnteriorBody	Mean Thickness	-0.275715	-0.62707	0.03689	0.0760185	0	0.39322	0.0901182	PPIL4
ENSG00000128340.14	22	36225261	38225261	2754	273	superiorparietal	CT	AnteriorBody	Area	-0.291299	-0.65992	0.04875	0.0848553	0	0.43549	0.0901614	RAC2
ENSG00000173988.12	13	45211943	47211943	2758	218	precentral	SA	PosteriorBody	Mean Thickness	0.265507	-0.041	0.58889	0.0704941	0	0.34679	0.0901869	LRRC63
ENSG00000180992.6	6	43113454	45113454	2191	258	superiortemporal	SA	AnteriorBody	Area	-0.298846	-0.68404	0.05067	0.0893087	0	0.46791	0.0902007	MRPL14
ENSG00000183654.8	5	15067139	17067139	2371	209	rostralanteriorcingulate	SA	Splenium	Mean Thickness	-0.262929	-0.58272	0.0421	0.0691316	0	0.33956	0.0902876	2023-03-11
ENSG00000283654.1	14	22100502	24100502	2995	280	lateraloccipital	CT	Isthmus	Mean Thickness	-0.275547	-0.62484	0.03954	0.075926	0	0.39042	0.0902922	RP11-244E17.1
ENSG00000101292.7	20	4302040	6302040	3578	295	caudalmiddlefrontal	SA	Isthmus	Mean Thickness	-0.293798	-0.67171	0.0439	0.0863173	0	0.4512	0.0903378	PROKR2
ENSG00000196589.6	19	6018969	8018969	3404	302	postcentral	CT	AnteriorBody	Mean Thickness	-0.271137	-0.61732	0.0488	0.073515	0	0.38109	0.0903758	CTB-25J19.1
ENSG00000185238.12	11	19387530	21387530	3223	308	lateralorbitofrontal	SA	AnteriorBody	Area	0.24477	-0.04449	0.54514	0.0599121	0	0.29718	0.0903963	PRMT3
ENSG00000115816.14	2	36201612	38201612	3037	269	isthmuscingulate	SA	Splenium	Area	0.198218	-0.03089	0.43697	0.0392905	0	0.19095	0.0903974	CEBPZ
ENSG00000154127.9	11	121655675	123655675	2871	266	transversetemporal	CT	MeanThickness	Mean Thickness	0.281373	-0.04571	0.64897	0.0791705	0	0.42116	0.0904074	UBASH3B
ENSG00000171105.13	19	6112255	8112255	3641	310	inferiortemporal	CT	AnteriorBody	Area	0.249954	-0.04178	0.55935	0.0624771	0	0.31287	0.0904762	INSR
ENSG00000180921.6	8	142723933	144723933	2145	190	insula	CT	Isthmus	Mean Thickness	-0.300361	-0.67652	0.04805	0.0902165	0	0.45768	0.0905258	FAM83H
ENSG00000173581.7	19	54648014	56648014	3381	339	transversetemporal	CT	Isthmus	Area	0.273627	-0.04306	0.63833	0.0748715	0	0.40747	0.0906059	CCDC106
ENSG00000116014.9	19	0	1917287	2050	296	transversetemporal	SA	Isthmus	Area	-0.258753	-0.57674	0.03164	0.0669529	0	0.33263	0.0906074	KISS1R
ENSG00000147813.15	8	142574796	144574796	2447	197	postcentral	CT	Genu	Area	0.227287	-0.04027	0.49843	0.0516592	0	0.24843	0.0906152	NAPRT
ENSG00000011523.13	2	64056366	66056366	2747	231	frontalpole	SA	Isthmus	Area	-0.294221	-0.66499	0.04756	0.0865662	0	0.44221	0.0906445	CEP68
ENSG00000132522.15	17	6311324	8311324	2663	282	entorhinal	SA	Splenium	Mean Thickness	-0.291142	-0.68014	0.0375	0.0847637	0	0.46259	0.0906568	GPS2
ENSG00000143952.19	2	62892146	64892146	2026	163	rostralanteriorcingulate	SA	Isthmus	Area	-0.289593	-0.65359	0.05064	0.0838641	0	0.42717	0.0906772	VPS54
ENSG00000175166.16	3	183298709	185298709	2841	237	rostralmiddlefrontal	SA	AnteriorBody	Area	-0.306766	-0.71398	0.04719	0.0941052	0	0.50977	0.0906854	PSMD2
ENSG00000104886.11	19	1233149	3233149	2529	307	inferiortemporal	CT	AnteriorBody	Area	0.308015	-0.04736	0.71682	0.0948735	0	0.51383	0.09071	PLEKHJ1
ENSG00000165714.10	12	11357079	13357079	2516	285	parsorbitalis	SA	MeanThickness	Mean Thickness	-0.304247	-0.71006	0.05323	0.0925661	0	0.50419	0.0907104	BORCS5
ENSG00000163171.7	2	36641882	38641882	2793	256	temporalpole	CT	AnteriorBody	Mean Thickness	-0.274279	-0.61817	0.03591	0.0752291	0	0.38213	0.0908223	CDC42EP3
ENSG00000284188.1	1	243730375	245730375	2639	290	precuneus	SA	AnteriorBody	Mean Thickness	-0.26316	-0.5979	0.04181	0.0692531	0	0.35748	0.0908345	RP11-173A6.4
ENSG00000164576.11	5	153445957	155445957	2908	201	isthmuscingulate	CT	MeanThickness	Mean Thickness	-0.28799	-0.64544	0.04393	0.0829383	0	0.41659	0.090847	SAP30L
ENSG00000171634.16	17	66825524	68825524	2581	261	isthmuscingulate	SA	Area	Area	0.25396	-0.04355	0.55986	0.0644955	0	0.31344	0.0908715	BPTF
ENSG00000113734.17	5	172144578	174144578	3145	285	bankssts	CT	PosteriorBody	Mean Thickness	-0.310126	-0.71955	0.04515	0.0961781	0	0.51775	0.0909342	BNIP1
ENSG00000134759.13	18	35129444	37129444	2640	181	precuneus	SA	MeanThickness	Mean Thickness	-0.282757	-0.63762	0.04644	0.0799514	0	0.40656	0.0909408	ELP2
ENSG00000125726.10	19	5583183	7583183	3012	292	lateralorbitofrontal	SA	AnteriorBody	Area	-0.30098	-0.70464	0.04534	0.090589	0	0.49651	0.0909911	CD70
ENSG00000168476.11	8	21138020	23138020	2574	280	transversetemporal	SA	AnteriorBody	Mean Thickness	0.240754	-0.05133	0.52638	0.0579623	0	0.27708	0.0910572	REEP4
ENSG00000154217.14	17	66377281	68377281	2670	257	parsorbitalis	CT	PosteriorBody	Mean Thickness	0.283738	-0.04631	0.64327	0.0805074	0	0.41379	0.0910612	PITPNC1
ENSG00000117122.13	1	15974502	17974502	2662	194	parsopercularis	SA	Area	Area	-0.265716	-0.59821	0.04296	0.0706049	0	0.35786	0.0910668	MFAP2
ENSG00000186665.9	17	66991101	68991101	2463	229	posteriorcingulate	SA	Genu	Mean Thickness	0.307127	-0.04389	0.70421	0.094327	0	0.49594	0.0910863	C17orf58
ENSG00000185920.15	9	94442980	96442980	2533	179	parahippocampal	CT	Genu	Mean Thickness	0.286895	-0.04881	0.65233	0.0823087	0	0.42553	0.0911476	PTCH1
ENSG00000148335.14	9	128608884	130608884	2454	254	precentral	CT	Genu	Mean Thickness	-0.281862	-0.6395	0.0471	0.079446	0	0.40896	0.0911614	NTMT1
ENSG00000197561.6	19	0	1851014	1988	295	superiorparietal	CT	Isthmus	Mean Thickness	-0.252952	-0.56782	0.03417	0.0639849	0	0.32242	0.0911636	ELANE
ENSG00000187144.11	1	15387126	17387126	2663	164	parsopercularis	SA	AnteriorBody	Area	-0.271135	-0.6161	0.0451	0.0735145	0	0.37957	0.0911791	SPATA21
ENSG00000003509.15	2	36231714	38231714	3043	270	parahippocampal	CT	AnteriorBody	Mean Thickness	-0.255497	-0.57055	0.04132	0.0652788	0	0.32553	0.0913449	NDUFAF7
ENSG00000032219.18	14	57298385	59298385	3117	203	cuneus	SA	Isthmus	Area	-0.225974	-0.4991	0.04157	0.0510643	0	0.2491	0.0913555	ARID4A
ENSG00000214160.9	3	183242330	185242330	2821	239	rostralmiddlefrontal	SA	AnteriorBody	Area	-0.310854	-0.73217	0.04599	0.0966299	0	0.53607	0.0913713	ALG3
ENSG00000182557.7	17	3433688	5433688	3119	262	superiortemporal	SA	MeanThickness	Mean Thickness	-0.276514	-0.62887	0.04335	0.0764602	0	0.39548	0.0914166	SPNS3
ENSG00000187045.16	22	36065436	38065436	2732	280	posteriorcingulate	SA	AnteriorBody	Area	0.269375	-0.0394	0.60686	0.0725626	0	0.36828	0.0915841	TMPRSS6
ENSG00000107372.12	9	71351425	73351425	2484	175	entorhinal	SA	Genu	Mean Thickness	0.264628	-0.04482	0.59159	0.0700279	0	0.34998	0.0916478	ZFAND5
ENSG00000148358.19	9	129053426	131053426	2830	288	temporalpole	CT	Genu	Mean Thickness	0.273452	-0.04677	0.62386	0.0747761	0	0.3892	0.0916603	GPR107
ENSG00000180921.6	8	142723933	144723933	2145	190	postcentral	CT	Genu	Area	0.233913	-0.03916	0.5212	0.0547154	0	0.27165	0.091691	FAM83H
ENSG00000131013.3	6	148504733	150504733	3141	258	superiorparietal	CT	AnteriorBody	Mean Thickness	0.258735	-0.04082	0.58307	0.0669438	0	0.33998	0.0916927	PPIL4
ENSG00000115828.15	2	36344574	38344574	2941	267	parahippocampal	SA	AnteriorBody	Mean Thickness	0.26726	-0.04409	0.61198	0.0714277	0	0.37452	0.0917052	QPCT
ENSG00000148331.11	9	128634604	130634604	2469	255	precentral	CT	Genu	Mean Thickness	-0.2858	-0.65927	0.05235	0.0816815	0	0.43464	0.0917241	ASB6
ENSG00000130332.14	19	1321517	3321517	2629	310	insula	CT	Splenium	Mean Thickness	0.27755	-0.04577	0.63098	0.0770341	0	0.39813	0.0918324	LSM7
ENSG00000183186.7	19	0	1405438	1624	261	fusiform	CT	Isthmus	Mean Thickness	0.239283	-0.0441	0.53623	0.0572563	0	0.28754	0.0918942	C2CD4C
ENSG00000175221.14	19	0	1867630	1968	292	parstriangularis	SA	Isthmus	Mean Thickness	0.25037	-0.03954	0.56069	0.0626849	0	0.31437	0.0919317	MED16
ENSG00000120910.14	8	21440819	23440819	2638	285	supramarginal	SA	Genu	Mean Thickness	-0.253535	-0.57065	0.04646	0.0642799	0	0.32564	0.0919478	PPP3CC
ENSG00000171105.13	19	6112255	8112255	3631	309	lateralorbitofrontal	SA	AnteriorBody	Area	-0.27636	-0.62536	0.04811	0.0763748	0	0.39108	0.0919768	INSR
ENSG00000184828.9	18	47026673	49026673	2774	285	pericalcarine	CT	Isthmus	Area	-0.276362	-0.62886	0.04659	0.0763761	0	0.39546	0.0920415	ZBTB7C
ENSG00000105641.3	19	16871973	18871973	3007	276	superiorparietal	SA	AnteriorBody	Area	0.295049	-0.05085	0.68496	0.0870541	0	0.46917	0.0920615	SLC5A5
ENSG00000124733.3	6	42012343	44012343	2083	231	lateralorbitofrontal	CT	Isthmus	Area	0.289364	-0.05295	0.65491	0.0837315	0	0.42891	0.0920848	MEA1
ENSG00000172426.15	6	42645046	44645046	2089	269	parstriangularis	CT	Isthmus	Area	-0.308017	-0.71169	0.04986	0.0948748	0	0.5065	0.0920852	RSPH9
ENSG00000161542.16	17	75309486	77309486	2775	258	medialorbitofrontal	CT	PosteriorBody	Area	-0.279437	-0.63088	0.05037	0.0780852	0	0.39801	0.0921071	PRPSAP1
ENSG00000161970.12	17	7377520	9377520	2665	272	lingual	SA	Isthmus	Mean Thickness	0.300008	-0.04889	0.71042	0.0900048	0	0.5047	0.0921204	RPL26
ENSG00000027001.9	13	22730189	24730189	5139	314	transversetemporal	SA	Isthmus	Mean Thickness	-0.256778	-0.57931	0.04812	0.0659349	0	0.3356	0.0921251	MIPEP
ENSG00000121454.5	1	179230286	181230286	3387	164	rostralanteriorcingulate	CT	AnteriorBody	Area	0.295616	-0.04922	0.68672	0.0873887	0	0.47159	0.09213	LHX4
ENSG00000157837.15	12	119762510	121762510	2180	160	lateraloccipital	CT	MeanThickness	Mean Thickness	-0.299875	-0.67132	0.04608	0.0899249	0	0.45067	0.0921414	SPPL3
ENSG00000068724.15	2	45916157	47916157	3037	313	medialorbitofrontal	SA	Isthmus	Area	-0.293537	-0.67919	0.04948	0.086164	0	0.46129	0.0921893	TTC7A
ENSG00000196224.7	11	607565	2607565	3618	275	fusiform	SA	Area	Area	0.28297	-0.04215	0.64477	0.080072	0	0.41573	0.0921981	KRTAP5-3
ENSG00000170370.11	10	116542496	118542496	2232	247	precuneus	SA	Splenium	Mean Thickness	-0.273999	-0.61607	0.04611	0.0750752	0	0.37954	0.092232	EMX2
ENSG00000130005.12	19	397026	2397026	2445	319	temporalpole	SA	Isthmus	Area	-0.295776	-0.69123	0.05129	0.0874834	0	0.4778	0.0922658	GAMT
ENSG00000079246.15	2	215107464	217107464	2609	251	medialorbitofrontal	SA	PosteriorBody	Area	0.265601	-0.04144	0.60477	0.070544	0	0.36575	0.0923208	XRCC5
ENSG00000157542.9	21	36607376	38607376	2941	242	posteriorcingulate	SA	Isthmus	Mean Thickness	0.281302	-0.04099	0.64705	0.0791311	0	0.41867	0.0923464	KCNJ6
ENSG00000255713.1	17	57169656	59169656	2039	245	paracentral	SA	PosteriorBody	Area	-0.294375	-0.67332	0.05577	0.0866564	0	0.45337	0.0923587	OR4D2
ENSG00000159256.12	21	35333646	37333646	3078	208	entorhinal	SA	PosteriorBody	Mean Thickness	0.296092	-0.04516	0.67049	0.0876706	0	0.44956	0.0924037	MORC3
ENSG00000168484.12	8	21156913	23156913	2548	280	cuneus	SA	AnteriorBody	Mean Thickness	0.270991	-0.05254	0.61623	0.0734363	0	0.37973	0.092409	SFTPC
ENSG00000142459.8	19	6830233	8830233	3616	301	temporalpole	CT	AnteriorBody	Mean Thickness	-0.240053	-0.54988	0.03876	0.0576255	0	0.30237	0.092413	EVI5L
ENSG00000196284.15	6	43809317	45809317	2581	234	lateralorbitofrontal	CT	PosteriorBody	Area	-0.30935	-0.72286	0.05816	0.0956973	0	0.52252	0.0925572	SUPT3H
ENSG00000185437.13	21	38445855	40445855	3809	286	parstriangularis	SA	PosteriorBody	Mean Thickness	-0.296344	-0.68301	0.04049	0.0878197	0	0.4665	0.0925789	SH3BGR
ENSG00000111305.18	12	12083560	14083560	2953	280	parsorbitalis	CT	AnteriorBody	Area	0.305533	-0.0394	0.70465	0.0933502	0	0.49653	0.09262	GSG1
ENSG00000148143.12	9	105863097	107863097	2572	254	superiorparietal	SA	PosteriorBody	Mean Thickness	-0.257943	-0.59004	0.04316	0.0665344	0	0.34815	0.092689	ZNF462
ENSG00000212993.4	8	126414290	128414290	3194	287	caudalanteriorcingulate	SA	PosteriorBody	Mean Thickness	-0.265775	-0.61717	0.04579	0.0706365	0	0.3809	0.092753	POU5F1B
ENSG00000096264.13	6	40335655	42335655	2933	277	lingual	CT	PosteriorBody	Area	0.300945	-0.05679	0.68549	0.0905677	0	0.47024	0.0927642	NCR2
ENSG00000115286.19	19	383527	2383527	2452	321	superiortemporal	CT	Isthmus	Mean Thickness	0.259197	-0.03794	0.59203	0.067183	0	0.35049	0.09287	NDUFS7
ENSG00000122026.10	13	26251309	28251309	3211	249	rostralmiddlefrontal	CT	AnteriorBody	Area	-0.291297	-0.67479	0.05125	0.0848541	0	0.45534	0.0928775	RPL21
ENSG00000125650.4	19	5375252	7375252	2973	305	bankssts	SA	AnteriorBody	Area	-0.295134	-0.69074	0.0535	0.087104	0	0.47712	0.0929243	PSPN
ENSG00000125657.4	19	5530999	7530999	2932	291	paracentral	SA	AnteriorBody	Mean Thickness	-0.303854	-0.70522	0.0461	0.0923274	0	0.49734	0.0929515	TNFSF9
ENSG00000228300.13	19	275438	2275438	2483	323	fusiform	CT	Isthmus	Mean Thickness	0.23119	-0.03795	0.52066	0.0534487	0	0.27109	0.0930334	C19orf24
ENSG00000104886.11	19	1233149	3233149	2529	307	precentral	CT	Splenium	Mean Thickness	-0.279417	-0.6492	0.05166	0.078074	0	0.42146	0.0930404	PLEKHJ1
ENSG00000179051.13	1	16407005	18407005	2680	241	middletemporal	CT	Isthmus	Area	-0.2634	-0.58547	0.04936	0.0693795	0	0.34278	0.0930408	RCC2
ENSG00000159363.17	1	15985958	17985958	2668	194	parsopercularis	SA	Area	Area	-0.271066	-0.62119	0.04284	0.0734765	0	0.38588	0.0930971	ATP13A2
ENSG00000116032.5	19	419	2000419	2131	301	superiortemporal	SA	Isthmus	Area	-0.243412	-0.54667	0.03267	0.0592496	0	0.29884	0.0931035	GRIN3B
ENSG00000168234.12	18	22992773	24992773	2026	206	superiortemporal	SA	Splenium	Mean Thickness	0.302314	-0.05481	0.69694	0.0913937	0	0.48572	0.0931361	TTC39C
ENSG00000161920.9	17	3731428	5731428	3156	247	caudalanteriorcingulate	CT	MeanThickness	Mean Thickness	-0.290555	-0.67555	0.0505	0.084422	0	0.45637	0.0931392	MED11
ENSG00000182575.7	17	48575858	50575858	2251	272	lingual	SA	AnteriorBody	Area	-0.290787	-0.6722	0.03858	0.0845568	0	0.45186	0.0931499	NXPH3
ENSG00000106692.13	9	104558130	106558130	2503	212	supramarginal	SA	PosteriorBody	Mean Thickness	0.270564	-0.04515	0.61157	0.0732046	0	0.37402	0.0932182	FKTN
ENSG00000174343.5	4	39335329	41335329	3188	260	inferiortemporal	SA	Splenium	Mean Thickness	0.27943	-0.05115	0.63311	0.0780813	0	0.40083	0.0932422	CHRNA9
ENSG00000027847.13	5	176600100	178600100	1769	235	isthmuscingulate	SA	Isthmus	Area	-0.28572	-0.66085	0.04153	0.0816358	0	0.43673	0.0932562	B4GALT7
ENSG00000071894.16	8	143393243	145393243	1398	154	postcentral	CT	Splenium	Area	0.25176	-0.04492	0.56173	0.063383	0	0.31554	0.0933457	CPSF1
ENSG00000159685.10	3	125704220	127704220	3023	202	cuneus	SA	PosteriorBody	Area	0.282652	-0.04877	0.65469	0.0798919	0	0.42862	0.0933641	CHCHD6
ENSG00000159788.18	4	2314147	4314147	2631	228	caudalmiddlefrontal	CT	PosteriorBody	Mean Thickness	-0.265386	-0.60643	0.0429	0.0704298	0	0.36775	0.0934105	RGS12
ENSG00000113739.10	5	172314713	174314713	3143	293	entorhinal	SA	PosteriorBody	Mean Thickness	0.239227	-0.03149	0.53718	0.0572294	0	0.28857	0.0934326	STC2
ENSG00000237247.6	19	6030578	8030578	3427	302	postcentral	CT	AnteriorBody	Mean Thickness	-0.268793	-0.61954	0.04383	0.0722494	0	0.38383	0.0934428	MBD3L5
ENSG00000107954.10	10	102493979	104493979	2316	146	parahippocampal	CT	MeanThickness	Mean Thickness	-0.215836	-0.4854	0.033	0.0465853	0	0.23561	0.0934527	NEURL1
ENSG00000167470.12	19	248553	2248553	2486	323	fusiform	CT	Isthmus	Mean Thickness	0.233418	-0.03526	0.52506	0.054484	0	0.27569	0.0935441	MIDN
ENSG00000064666.14	19	26581	2026581	2187	305	parahippocampal	SA	Isthmus	Area	0.268933	-0.04683	0.60659	0.0723247	0	0.36795	0.0935493	CNN2
ENSG00000185684.12	12	131084283	133084283	3150	236	cuneus	SA	AnteriorBody	Mean Thickness	0.293542	-0.05079	0.66729	0.0861668	0	0.44528	0.0935616	EP400NL
ENSG00000136504.11	17	48789312	50789312	2247	277	entorhinal	CT	Isthmus	Area	0.303753	-0.06268	0.70577	0.0922659	0	0.49811	0.0936056	KAT7
ENSG00000196405.12	14	98971449	100971449	2409	276	cuneus	CT	Splenium	Mean Thickness	0.244564	-0.04816	0.55457	0.0598118	0	0.30755	0.0936119	EVL
ENSG00000203791.14	10	123748149	125748149	3018	270	precentral	SA	Splenium	Mean Thickness	0.196658	-0.03857	0.43406	0.0386743	0	0.18841	0.0936189	METTL10
ENSG00000141425.17	18	34984387	36984387	2663	191	precuneus	SA	MeanThickness	Mean Thickness	-0.293626	-0.66379	0.04761	0.086216	0	0.44087	0.0936255	RPRD1A
ENSG00000168938.5	5	122023250	124023250	2911	184	entorhinal	CT	Genu	Area	-0.317489	-0.75082	0.05583	0.1008	0	0.56373	0.0936411	PPIC
ENSG00000197892.12	8	28067577	30067577	2092	216	frontalpole	SA	MeanThickness	Mean Thickness	0.302289	-0.05427	0.69478	0.0913786	0	0.48272	0.0936713	KIF13B
ENSG00000182578.13	5	149053291	151053291	2334	241	frontalpole	SA	AnteriorBody	Mean Thickness	0.288346	-0.05759	0.66706	0.0831434	0	0.44497	0.0936912	CSF1R
ENSG00000197766.7	19	0	1859643	1994	295	superiorparietal	CT	Isthmus	Mean Thickness	-0.25364	-0.5731	0.03813	0.0643334	0	0.32844	0.0937308	CFD
ENSG00000140577.15	15	89529925	91529925	2882	237	parahippocampal	SA	PosteriorBody	Area	0.297538	-0.04739	0.68497	0.0885288	0	0.46918	0.0937425	CRTC3
ENSG00000197599.12	16	434383	2434383	3059	250	temporalpole	CT	AnteriorBody	Area	-0.30733	-0.70153	0.04485	0.0944515	0	0.49215	0.0937465	CCDC154
ENSG00000139797.7	13	97175785	99175785	2831	243	parsorbitalis	SA	PosteriorBody	Mean Thickness	-0.279851	-0.64154	0.04437	0.0783167	0	0.41157	0.0937766	RNF113B
ENSG00000204052.4	6	42506969	44506969	2045	248	parstriangularis	CT	Isthmus	Area	-0.291068	-0.6658	0.0463	0.0847204	0	0.44329	0.0938029	LRRC73
ENSG00000129170.8	11	18182030	20182030	3113	269	posteriorcingulate	SA	AnteriorBody	Area	-0.275179	-0.62883	0.04121	0.0757233	0	0.39543	0.0938297	CSRP3
ENSG00000113742.12	5	172888280	174888280	3229	290	bankssts	CT	PosteriorBody	Mean Thickness	-0.296915	-0.6742	0.05196	0.0881586	0	0.45454	0.0938305	CPEB4
ENSG00000136167.13	13	45125920	47125920	2736	211	precentral	SA	PosteriorBody	Mean Thickness	0.258837	-0.04158	0.57964	0.0669967	0	0.33598	0.0938372	LCP1
ENSG00000185264.11	22	35991120	37991120	2722	282	posteriorcingulate	SA	AnteriorBody	Mean Thickness	0.276049	-0.04797	0.62881	0.0762031	0	0.3954	0.0938648	TEX33
ENSG00000159363.17	1	15985958	17985958	2668	194	parsopercularis	SA	Splenium	Area	-0.246663	-0.5552	0.04337	0.0608425	0	0.30825	0.0938719	ATP13A2
ENSG00000170430.9	10	128467184	130467184	3426	296	paracentral	SA	Isthmus	Area	0.279846	-0.05042	0.64182	0.078314	0	0.41193	0.093891	MGMT
ENSG00000177098.8	11	117133377	119133377	2946	243	middletemporal	SA	Isthmus	Mean Thickness	0.259646	-0.04793	0.57874	0.0674161	0	0.33494	0.0939131	SCN4B
ENSG00000174032.16	13	44393414	46393414	2255	193	precentral	SA	PosteriorBody	Mean Thickness	0.272258	-0.04745	0.61367	0.0741245	0	0.37659	0.0939138	SLC25A30
ENSG00000172432.18	6	42605320	44605320	2043	264	isthmuscingulate	CT	AnteriorBody	Area	-0.305383	-0.69553	0.05747	0.0932586	0	0.48376	0.0939271	GTPBP2
ENSG00000100055.20	22	36282027	38282027	2711	267	superiorfrontal	CT	AnteriorBody	Area	0.290303	-0.04792	0.6664	0.084276	0	0.44409	0.0939537	CYTH4
ENSG00000099817.11	19	86629	2086629	2289	316	caudalmiddlefrontal	CT	Isthmus	Mean Thickness	0.256551	-0.04416	0.57542	0.0658184	0	0.33111	0.0940631	POLR2E
ENSG00000138068.10	2	36167820	38167820	3033	268	transversetemporal	SA	Splenium	Area	0.236768	-0.04229	0.52836	0.0560591	0	0.27916	0.0940739	SULT6B1
ENSG00000180259.9	20	3731282	5731282	3912	304	isthmuscingulate	SA	Genu	Mean Thickness	0.254388	-0.04226	0.57321	0.0647133	0	0.32856	0.0940866	PRNT
ENSG00000003509.15	2	36231714	38231714	3042	270	bankssts	SA	Splenium	Area	0.247068	-0.04125	0.56132	0.0610424	0	0.31507	0.0941012	NDUFAF7
ENSG00000153130.17	4	139257286	141257286	2506	229	inferiorparietal	CT	MeanThickness	Mean Thickness	0.300375	-0.05361	0.70372	0.0902252	0	0.49522	0.0941421	SCOC
ENSG00000133466.13	22	36180167	38180167	2841	274	posteriorcingulate	SA	AnteriorBody	Mean Thickness	0.258273	-0.04821	0.57992	0.066705	0	0.33631	0.0941438	C1QTNF6
ENSG00000130005.12	19	397026	2397026	2445	319	isthmuscingulate	SA	Isthmus	Mean Thickness	-0.276782	-0.63507	0.04951	0.0766085	0	0.40331	0.0941496	GAMT
ENSG00000165617.14	14	57633967	59633967	3468	203	cuneus	SA	Isthmus	Area	-0.224331	-0.49571	0.04284	0.0503243	0	0.24573	0.09416	DACT1
ENSG00000181577.15	6	43000580	45000580	2149	263	rostralmiddlefrontal	SA	MeanThickness	Mean Thickness	-0.287471	-0.65674	0.05682	0.0826397	0	0.43131	0.0941877	C6orf223
ENSG00000171443.6	19	54601971	56601971	3420	338	transversetemporal	CT	Isthmus	Area	0.24641	-0.04157	0.54788	0.0607177	0	0.30018	0.0942091	ZNF524
ENSG00000019995.6	10	123942123	125942123	2877	251	isthmuscingulate	SA	Splenium	Mean Thickness	-0.249002	-0.57135	0.0444	0.0620018	0	0.32645	0.0942207	ZRANB1
ENSG00000111961.17	6	147342593	149342593	3808	284	parsopercularis	SA	AnteriorBody	Area	0.284894	-0.04783	0.66009	0.0811645	0	0.43572	0.0942667	SASH1
ENSG00000163885.11	3	125394939	127394939	3211	192	rostralanteriorcingulate	CT	AnteriorBody	Mean Thickness	0.283594	-0.05191	0.65298	0.0804253	0	0.42638	0.0942676	CFAP100
ENSG00000172366.19	16	0	1636817	2422	256	temporalpole	CT	Splenium	Mean Thickness	-0.283628	-0.65482	0.05136	0.080445	0	0.42879	0.0942791	MCRIP2
ENSG00000103245.13	16	0	1729753	2477	258	temporalpole	CT	Splenium	Mean Thickness	-0.271794	-0.61588	0.0461	0.0738719	0	0.37931	0.09429	NARFL
ENSG00000204052.4	6	42506969	44506969	2041	247	precuneus	SA	Isthmus	Mean Thickness	0.266141	-0.04762	0.60593	0.0708313	0	0.36716	0.0942916	LRRC73
ENSG00000278195.1	22	36204238	38204238	2792	272	temporalpole	SA	AnteriorBody	Mean Thickness	-0.288973	-0.6593	0.05146	0.0835055	0	0.43468	0.094295	SSTR3
ENSG00000198771.10	1	166630093	168630093	2770	245	parsorbitalis	CT	Isthmus	Mean Thickness	-0.285933	-0.65111	0.05138	0.0817579	0	0.42394	0.0943018	RCSD1
ENSG00000137216.18	6	43126914	45126914	2187	257	rostralmiddlefrontal	SA	MeanThickness	Mean Thickness	-0.279576	-0.63783	0.05098	0.0781628	0	0.40683	0.0943105	TMEM63B
ENSG00000187720.14	15	70096952	72096952	2304	219	caudalanteriorcingulate	CT	AnteriorBody	Mean Thickness	-0.260268	-0.58383	0.03742	0.0677393	0	0.34085	0.094348	THSD4
ENSG00000183072.9	5	172232109	174232109	3108	286	inferiorparietal	SA	Genu	Mean Thickness	-0.289406	-0.66449	0.04869	0.0837561	0	0.44154	0.0943711	NKX2-5
ENSG00000011523.13	2	64056366	66056366	2747	231	parstriangularis	SA	Isthmus	Mean Thickness	-0.276534	-0.63432	0.046	0.0764711	0	0.40237	0.0943953	CEP68
ENSG00000115268.9	19	438358	2438358	2521	319	transversetemporal	CT	Isthmus	Mean Thickness	0.24889	-0.04599	0.56374	0.0619461	0	0.31781	0.0944359	RPS15
ENSG00000148358.19	9	129053426	131053426	2830	288	fusiform	CT	PosteriorBody	Mean Thickness	-0.275228	-0.62707	0.05438	0.0757502	0	0.39322	0.0944367	GPR107
ENSG00000100665.11	14	93561091	95561091	3766	337	parsopercularis	SA	Genu	Mean Thickness	-0.276885	-0.63499	0.04347	0.0766652	0	0.40322	0.094458	SERPINA4
ENSG00000171105.13	19	6112255	8112255	3631	309	temporalpole	SA	AnteriorBody	Mean Thickness	-0.252036	-0.56776	0.03841	0.0635221	0	0.32235	0.0945279	INSR
ENSG00000131966.13	14	57200080	59200080	2927	199	cuneus	SA	Isthmus	Area	-0.248142	-0.55731	0.0423	0.0615745	0	0.31059	0.0945651	ACTR10
ENSG00000161542.16	17	75309486	77309486	2775	258	temporalpole	CT	Isthmus	Mean Thickness	0.278236	-0.05464	0.63581	0.0774151	0	0.40426	0.0945752	PRPSAP1
ENSG00000064687.12	19	40101	2040101	2207	307	superiortemporal	SA	Isthmus	Area	-0.239095	-0.53925	0.04987	0.0571662	0	0.29079	0.0946282	ABCA7
ENSG00000133935.6	14	74649791	76649791	2243	235	caudalmiddlefrontal	CT	Isthmus	Mean Thickness	0.257088	-0.04376	0.57787	0.0660945	0	0.33394	0.0946324	C14orf1
ENSG00000177098.8	11	117133377	119133377	2946	243	pericalcarine	SA	Isthmus	Mean Thickness	-0.275386	-0.63199	0.03803	0.0758375	0	0.39941	0.0946597	SCN4B
ENSG00000076706.16	11	118308529	120308529	2793	219	bankssts	CT	PosteriorBody	Area	0.297946	-0.05723	0.6885	0.0887716	0	0.47404	0.0946656	MCAM
ENSG00000120910.14	8	21440819	23440819	2638	285	cuneus	SA	AnteriorBody	Mean Thickness	0.267501	-0.04534	0.61206	0.0715568	0	0.37462	0.0947073	PPP3CC
ENSG00000129965.13	11	1149126	3149126	3596	303	inferiorparietal	SA	Area	Area	-0.287007	-0.66596	0.05206	0.0823728	0	0.4435	0.0947201	INS-IGF2
ENSG00000181577.15	6	43000580	45000580	2153	264	bankssts	CT	Genu	Mean Thickness	0.294413	-0.04547	0.67559	0.086679	0	0.45642	0.0947317	C6orf223
ENSG00000004487.15	1	22019448	24019448	2253	210	fusiform	SA	MeanThickness	Mean Thickness	0.272238	-0.05206	0.61214	0.0741138	0	0.37472	0.0947352	KDM1A
ENSG00000241598.5	11	620958	2620958	3610	275	fusiform	SA	Area	Area	0.280265	-0.05105	0.65018	0.0785485	0	0.42273	0.0947579	KRTAP5-4
ENSG00000183309.11	8	142636013	144636013	2331	191	insula	CT	AnteriorBody	Mean Thickness	0.268145	-0.04048	0.60563	0.0719019	0	0.36679	0.0947909	ZNF623
ENSG00000198851.9	11	117304545	119304545	2917	238	middletemporal	SA	Isthmus	Area	0.306295	-0.05499	0.70475	0.0938169	0	0.49668	0.0948014	CD3E
ENSG00000124574.14	6	42427366	44427366	2025	234	inferiortemporal	SA	Isthmus	Area	0.305301	-0.0481	0.71212	0.0932087	0	0.50712	0.0948291	ABCC10
ENSG00000121067.17	17	48598884	50598884	2262	271	temporalpole	SA	Isthmus	Area	0.279008	-0.04481	0.65085	0.0778456	0	0.4236	0.0948341	SPOP
ENSG00000171055.14	2	35531805	37531805	3476	243	isthmuscingulate	SA	AnteriorBody	Area	0.24217	-0.04568	0.53661	0.0586465	0	0.28795	0.0948413	FEZ2
ENSG00000167157.10	9	128665641	130665641	2484	259	insula	CT	PosteriorBody	Mean Thickness	-0.30048	-0.69868	0.05258	0.0902883	0	0.48816	0.0948459	PRRX2
ENSG00000131951.10	14	58919776	60919776	2189	124	cuneus	CT	PosteriorBody	Mean Thickness	0.295735	-0.04279	0.66543	0.0874593	0	0.4428	0.0948678	LRRC9
ENSG00000203666.12	1	244002121	246002121	2748	304	precuneus	CT	AnteriorBody	Mean Thickness	0.303276	-0.04847	0.70927	0.091976	0	0.50306	0.0949673	EFCAB2
ENSG00000218739.9	2	36196488	38196488	3036	269	parahippocampal	SA	Isthmus	Mean Thickness	0.287897	-0.05353	0.66471	0.0828844	0	0.44184	0.0949689	CEBPZOS
ENSG00000133937.4	14	93768216	95768216	4084	336	pericalcarine	SA	Genu	Mean Thickness	0.275195	-0.0463	0.6228	0.0757323	0	0.38788	0.0949765	GSC
ENSG00000128311.13	22	36010859	38010859	2729	282	temporalpole	SA	AnteriorBody	Mean Thickness	-0.285382	-0.64986	0.05355	0.0814431	0	0.42232	0.0950438	TST
ENSG00000069206.15	8	23440930	25440930	2952	197	caudalanteriorcingulate	SA	PosteriorBody	Area	-0.317753	-0.74708	0.06784	0.100967	0	0.55813	0.0950933	ADAM7
ENSG00000109089.7	17	73987632	75987632	2157	245	pericalcarine	SA	Isthmus	Area	-0.290598	-0.66021	0.05034	0.0844471	0	0.43588	0.0950948	CDR2L
ENSG00000173728.10	1	243352635	245352635	2164	250	parstriangularis	CT	AnteriorBody	Area	0.253784	-0.04839	0.57202	0.0644061	0	0.32721	0.0951069	C1orf100
ENSG00000126460.10	19	48580646	50580646	2320	245	pericalcarine	CT	PosteriorBody	Mean Thickness	-0.29585	-0.69671	0.0443	0.0875272	0	0.48541	0.0951505	PRRG2
ENSG00000185264.11	22	35991120	37991120	2722	282	temporalpole	SA	AnteriorBody	Mean Thickness	-0.286263	-0.66213	0.05154	0.0819465	0	0.43841	0.0951791	TEX33
ENSG00000181781.9	19	0	1463346	1658	265	lingual	CT	MeanThickness	Mean Thickness	0.302877	-0.05286	0.7062	0.0917348	0	0.49872	0.0951966	ODF3L2
ENSG00000197858.10	8	143082590	145082590	1849	183	parsorbitalis	CT	Genu	Area	0.26421	-0.04642	0.59782	0.0698071	0	0.35739	0.095202	GPAA1
ENSG00000230522.5	19	6049321	8049321	3471	304	postcentral	CT	AnteriorBody	Mean Thickness	-0.267957	-0.61582	0.04616	0.0718008	0	0.37924	0.095205	MBD3L2
ENSG00000148344.10	9	128738331	130738331	2550	263	insula	CT	PosteriorBody	Mean Thickness	-0.298262	-0.69586	0.04531	0.0889599	0	0.48422	0.0952754	PTGES
ENSG00000136867.10	9	112150942	114150942	3189	226	parsopercularis	SA	PosteriorBody	Area	-0.265336	-0.6041	0.04429	0.070403	0	0.36494	0.0953815	SLC31A2
ENSG00000277494.1	8	142213193	144213193	2822	207	postcentral	CT	MeanThickness	Mean Thickness	-0.187836	-0.41181	0.03185	0.0352822	0	0.16959	0.0953992	GPIHBP1
ENSG00000129028.8	15	69881342	71881342	2497	255	frontalpole	SA	AnteriorBody	Mean Thickness	-0.265963	-0.59889	0.04736	0.0707364	0	0.35867	0.0954741	THAP10
ENSG00000182481.8	17	67035519	69035519	2448	225	lateralorbitofrontal	CT	Isthmus	Area	0.287661	-0.04501	0.66152	0.0827488	0	0.4376	0.0954884	KPNA2
ENSG00000188488.13	14	93578706	95578706	3841	336	bankssts	CT	Genu	Mean Thickness	0.236971	-0.04132	0.54059	0.0561553	0	0.29224	0.0955099	SERPINA5
ENSG00000163449.10	2	215081866	217081866	2605	250	fusiform	CT	PosteriorBody	Area	-0.297923	-0.68366	0.05377	0.0887581	0	0.46739	0.0955767	TMEM169
ENSG00000156735.10	8	37176731	39176731	1826	186	precuneus	SA	Isthmus	Mean Thickness	-0.296867	-0.68253	0.05372	0.0881303	0	0.46584	0.0956064	BAG4
ENSG00000153130.17	4	139257286	141257286	2506	229	lateralorbitofrontal	CT	MeanThickness	Mean Thickness	-0.317053	-0.72317	0.05878	0.100523	0	0.52297	0.0956202	SCOC
ENSG00000124688.13	6	42629540	44629540	2070	266	isthmuscingulate	CT	Isthmus	Area	-0.297214	-0.68568	0.05002	0.0883362	0	0.47015	0.0956217	MAD2L1BP
ENSG00000214681.3	3	50873753	52873753	1148	63	middletemporal	SA	MeanThickness	Mean Thickness	0.340537	-0.05654	0.7627	0.115965	0	0.58171	0.0956235	IQCF5
ENSG00000162877.12	1	204828022	206828022	1916	236	parsopercularis	SA	Isthmus	Area	-0.30375	-0.71746	0.05213	0.0922638	0	0.51474	0.0957295	PM20D1
ENSG00000125735.10	19	5661253	7661253	3106	296	lingual	CT	AnteriorBody	Mean Thickness	0.29375	-0.04293	0.67473	0.0862889	0	0.45549	0.095752	TNFSF14
ENSG00000178896.8	8	143079423	145079423	1849	183	parsorbitalis	CT	Genu	Area	0.26421	-0.0423	0.60148	0.0698071	0	0.36178	0.0957799	EXOSC4
ENSG00000116017.10	19	0	1925781	2082	299	superiorparietal	CT	Isthmus	Mean Thickness	-0.270567	-0.61321	0.05141	0.0732064	0	0.37603	0.0958311	ARID3A
ENSG00000170790.4	11	5869693	7869693	3437	259	entorhinal	SA	PosteriorBody	Mean Thickness	0.295074	-0.04542	0.68317	0.0870689	0	0.46672	0.0958826	OR10A2
ENSG00000179873.14	19	54785397	56785397	3569	338	pericalcarine	CT	Isthmus	Area	-0.280277	-0.64999	0.0482	0.0785554	0	0.42249	0.095883	NLRP11
ENSG00000104499.6	8	141834247	143834247	3385	229	rostralanteriorcingulate	SA	AnteriorBody	Area	-0.30472	-0.70445	0.05819	0.0928541	0	0.49625	0.0959304	GML
ENSG00000167476.10	19	1252252	3252252	2551	306	parsopercularis	CT	Splenium	Mean Thickness	-0.281453	-0.65459	0.05282	0.0792159	0	0.42849	0.0959884	JSRP1
ENSG00000115825.9	2	36250502	38250502	3022	269	parahippocampal	CT	Area	Area	-0.244907	-0.55134	0.04059	0.0599795	0	0.30397	0.0959975	PRKD3
ENSG00000234284.6	5	178023752	180023752	3703	297	isthmuscingulate	CT	Splenium	Mean Thickness	-0.297311	-0.68936	0.05297	0.088394	0	0.47597	0.0960097	ZNF879
ENSG00000125434.10	17	7287763	9287763	2668	273	middletemporal	SA	Isthmus	Mean Thickness	0.302674	-0.05587	0.69837	0.0916117	0	0.48772	0.0960735	SLC25A35
ENSG00000179933.5	14	22094765	24094765	2997	280	lateraloccipital	CT	Isthmus	Mean Thickness	-0.273755	-0.62581	0.04665	0.0749416	0	0.39164	0.096217	C14orf119
ENSG00000177192.13	12	130929352	132929352	3501	253	pericalcarine	SA	AnteriorBody	Mean Thickness	0.244922	-0.0434	0.55623	0.0599868	0	0.3094	0.0962558	PUS1
ENSG00000203791.14	10	123748149	125748149	3018	270	lingual	SA	Splenium	Mean Thickness	-0.230186	-0.5237	0.04686	0.0529857	0	0.27426	0.0963395	METTL10
ENSG00000152133.14	2	36084451	38084451	2988	266	caudalanteriorcingulate	CT	Area	Area	0.266209	-0.05441	0.6045	0.0708672	0	0.36542	0.0963576	GPATCH11
ENSG00000130702.15	20	61307955	63307955	3811	319	inferiortemporal	CT	PosteriorBody	Area	-0.249911	-0.56032	0.04244	0.0624554	0	0.31396	0.0963786	LAMA5
ENSG00000116260.16	1	179154834	181154834	3350	152	rostralanteriorcingulate	CT	AnteriorBody	Area	0.287803	-0.05803	0.66877	0.0828308	0	0.44726	0.0964136	QSOX1
ENSG00000204839.8	8	142566187	144566187	2470	197	transversetemporal	CT	Isthmus	Mean Thickness	-0.317731	-0.73175	0.04877	0.100953	0	0.53546	0.0964284	MROH6
ENSG00000175606.10	8	72972437	74972437	2695	198	superiorparietal	CT	PosteriorBody	Area	0.25894	-0.04476	0.58111	0.0670501	0	0.33768	0.0964492	TMEM70
ENSG00000175387.15	18	46808957	48808957	2665	252	isthmuscingulate	SA	AnteriorBody	Mean Thickness	0.248745	-0.03979	0.5611	0.061874	0	0.31484	0.0964884	SMAD2
ENSG00000148843.13	10	102396648	104396648	2384	147	lingual	SA	Genu	Mean Thickness	-0.282392	-0.65254	0.05113	0.0797453	0	0.42581	0.0965027	PDCD11
ENSG00000063245.14	19	54675226	56675226	3392	336	lateraloccipital	SA	Isthmus	Area	0.245492	-0.04271	0.55808	0.0602664	0	0.31146	0.0965868	EPN1
ENSG00000147465.11	8	37143649	39143649	1812	189	precuneus	SA	Isthmus	Mean Thickness	-0.302077	-0.69795	0.05205	0.0912507	0	0.48714	0.0965956	STAR
ENSG00000129646.14	17	75274049	77274049	2757	254	precentral	SA	PosteriorBody	Area	-0.275415	-0.62716	0.04805	0.0758532	0	0.39333	0.0966471	QRICH2
ENSG00000161970.12	17	7377520	9377520	2666	273	posteriorcingulate	CT	Isthmus	Mean Thickness	0.27289	-0.05286	0.63507	0.0744687	0	0.40331	0.0966953	RPL26
ENSG00000120910.14	8	21440819	23440819	2638	285	paracentral	SA	AnteriorBody	Area	0.262884	-0.05685	0.60307	0.0691081	0	0.3637	0.096758	PPP3CC
ENSG00000163982.5	4	3188803	5188803	3240	288	cuneus	CT	PosteriorBody	Mean Thickness	0.297836	-0.05618	0.69562	0.0887063	0	0.48389	0.0968044	OTOP1
ENSG00000255274.9	11	117003634	119003634	2958	238	precuneus	SA	PosteriorBody	Mean Thickness	-0.29768	-0.68641	0.05343	0.0886137	0	0.47116	0.0968094	TMPRSS4-AS1
ENSG00000204052.4	6	42506969	44506969	2041	247	isthmuscingulate	SA	Isthmus	Area	0.293273	-0.04673	0.67631	0.0860089	0	0.45782	0.0968455	LRRC73
ENSG00000186566.12	17	43397416	45397416	2094	180	fusiform	SA	AnteriorBody	Mean Thickness	0.299402	-0.05585	0.69763	0.0896418	0	0.48669	0.0969011	GPATCH8
ENSG00000176533.12	19	1511219	3511219	2707	317	superiorfrontal	CT	AnteriorBody	Area	-0.268411	-0.62512	0.04695	0.0720442	0	0.39078	0.096923	GNG7
ENSG00000175018.12	10	124576522	126576522	3068	257	middletemporal	CT	Splenium	Area	0.256284	-0.04719	0.57793	0.0656815	0	0.334	0.0970033	TEX36
ENSG00000130731.15	16	0	1634427	2422	256	temporalpole	CT	Splenium	Mean Thickness	-0.283628	-0.65003	0.05247	0.080445	0	0.42253	0.0970189	METTL26
ENSG00000129028.8	15	69881342	71881342	2497	255	precuneus	SA	PosteriorBody	Area	-0.266151	-0.6108	0.05686	0.0708362	0	0.37307	0.0970328	THAP10
ENSG00000178586.4	2	239045077	241045077	4041	307	insula	CT	Isthmus	Mean Thickness	0.296031	-0.05178	0.68932	0.0876345	0	0.47516	0.0970777	OR6B3
ENSG00000180900.18	8	142790920	144790920	2078	186	parstriangularis	CT	Isthmus	Mean Thickness	-0.292427	-0.6719	0.06544	0.0855136	0	0.45145	0.097078	SCRIB
ENSG00000126856.13	16	89057780	91057780	1661	159	inferiortemporal	CT	Genu	Area	-0.313121	-0.72746	0.05966	0.098045	0	0.5292	0.0970787	PRDM7
ENSG00000172020.12	3	114623324	116623324	1930	170	superiortemporal	CT	Area	Area	-0.248256	-0.56036	0.04139	0.0616309	0	0.31401	0.0971006	GAP43
ENSG00000137207.11	6	42511827	44511827	2043	247	parstriangularis	SA	Isthmus	Mean Thickness	0.281942	-0.04546	0.65145	0.0794914	0	0.42438	0.0971054	YIPF3
ENSG00000187239.16	9	128887187	130887187	2666	265	insula	SA	PosteriorBody	Mean Thickness	0.29633	-0.05099	0.69623	0.0878115	0	0.48474	0.0971329	FNBP1
ENSG00000107130.9	9	129172578	131172578	2881	294	insula	CT	Genu	Mean Thickness	0.26787	-0.04559	0.6196	0.0717541	0	0.3839	0.0971445	NCS1
ENSG00000145555.14	5	15661914	17661914	2599	242	precuneus	SA	Splenium	Mean Thickness	-0.286366	-0.65944	0.05823	0.0820054	0	0.43486	0.0971482	MYO10
ENSG00000148344.10	9	128738331	130738331	2546	262	insula	SA	PosteriorBody	Mean Thickness	0.288633	-0.05303	0.67201	0.0833088	0	0.4516	0.0971672	PTGES
ENSG00000165660.7	10	123801785	125801785	2997	264	isthmuscingulate	CT	Splenium	Area	0.256096	-0.04518	0.59638	0.065585	0	0.35567	0.0971834	FAM175B
ENSG00000182759.3	8	142419182	144419182	2549	204	postcentral	CT	Isthmus	Mean Thickness	0.292151	-0.04756	0.67011	0.0853524	0	0.44905	0.0971978	MAFA
ENSG00000101180.15	20	61214970	63214970	3792	318	inferiortemporal	CT	PosteriorBody	Area	-0.252069	-0.5704	0.04971	0.0635388	0	0.32536	0.0973453	HRH3
ENSG00000115816.14	2	36201612	38201612	3037	269	transversetemporal	SA	Splenium	Area	0.243041	-0.04087	0.55419	0.0590687	0	0.30712	0.0975041	CEBPZ
ENSG00000158077.4	11	6020446	8020446	3362	269	middletemporal	SA	PosteriorBody	Area	-0.283097	-0.6549	0.05757	0.0801436	0	0.42889	0.0975217	NLRP14
ENSG00000179242.15	20	60252426	62252426	3382	302	inferiortemporal	CT	PosteriorBody	Area	-0.257096	-0.5819	0.04949	0.0660983	0	0.33861	0.0975266	CDH4
ENSG00000187045.16	22	36065436	38065436	2732	280	posteriorcingulate	SA	AnteriorBody	Mean Thickness	0.275311	-0.0508	0.63214	0.0757962	0	0.3996	0.0975515	TMPRSS6
ENSG00000137161.16	6	41929192	43929192	2054	228	precentral	SA	Isthmus	Area	-0.28377	-0.65899	0.06748	0.0805252	0	0.43427	0.097558	CNPY3
ENSG00000164185.5	5	121129513	123129513	2941	190	parahippocampal	SA	Genu	Area	0.284363	-0.05725	0.65142	0.0808623	0	0.42434	0.0975628	ZNF474
ENSG00000184160.7	4	2766348	4766348	2702	255	superiortemporal	SA	Isthmus	Area	0.309959	-0.05663	0.73657	0.0960744	0	0.54253	0.0975805	ADRA2C
ENSG00000168421.12	4	39191053	41191053	2998	253	inferiorparietal	CT	PosteriorBody	Area	0.279173	-0.05293	0.64925	0.0779375	0	0.42152	0.0976152	RHOH
ENSG00000213782.7	12	11820277	13820277	2995	294	rostralanteriorcingulate	CT	MeanThickness	Mean Thickness	-0.249932	-0.56644	0.04935	0.0624662	0	0.32085	0.0976257	DDX47
ENSG00000136504.11	17	48789312	50789312	2242	276	inferiorparietal	SA	AnteriorBody	Area	0.278161	-0.05594	0.63483	0.0773736	0	0.40301	0.0976301	KAT7
ENSG00000168813.16	19	31345594	33345594	2622	211	postcentral	SA	Genu	Mean Thickness	-0.277312	-0.63965	0.04541	0.0769019	0	0.40915	0.0976695	ZNF507
ENSG00000168490.13	8	21219704	23219704	2546	278	cuneus	SA	AnteriorBody	Mean Thickness	0.259331	-0.04805	0.58978	0.0672527	0	0.34784	0.0976979	PHYHIP
ENSG00000116014.9	19	0	1917287	2079	299	superiorparietal	CT	Isthmus	Mean Thickness	-0.268322	-0.61655	0.04853	0.0719967	0	0.38014	0.0977239	KISS1R
ENSG00000178685.13	8	142977153	144977153	1830	189	caudalmiddlefrontal	CT	Splenium	Area	-0.272265	-0.61807	0.05719	0.0741282	0	0.38202	0.0977399	PARP10
ENSG00000180176.14	11	1163929	3163929	3647	306	caudalmiddlefrontal	CT	AnteriorBody	Area	0.267377	-0.04242	0.61115	0.0714904	0	0.3735	0.0977624	TH
ENSG00000125863.18	20	9401009	11401009	3263	262	middletemporal	CT	Isthmus	Mean Thickness	-0.246308	-0.55264	0.05145	0.0606674	0	0.30541	0.0977868	MKKS
ENSG00000197766.7	19	0	1859643	1965	292	rostralmiddlefrontal	SA	Isthmus	Mean Thickness	0.237578	-0.05201	0.53481	0.0564435	0	0.28602	0.0977974	CFD
ENSG00000181781.9	19	0	1463346	1633	262	superiortemporal	SA	Isthmus	Mean Thickness	-0.243473	-0.55684	0.04454	0.0592793	0	0.31007	0.097811	ODF3L2
ENSG00000129173.12	11	18224063	20224063	3149	272	superiorparietal	CT	Isthmus	Area	-0.247145	-0.55632	0.04348	0.0610807	0	0.3095	0.097847	E2F8
ENSG00000277494.1	8	142213193	144213193	2822	207	postcentral	CT	Area	Area	0.252908	-0.04725	0.56657	0.0639625	0	0.321	0.097876	GPIHBP1
ENSG00000123552.17	6	98432379	100432379	3081	183	lateraloccipital	CT	MeanThickness	Mean Thickness	0.312989	-0.06865	0.73718	0.0979619	0	0.54344	0.0978835	USP45
ENSG00000128309.16	22	36019641	38019641	2727	281	posteriorcingulate	SA	AnteriorBody	Area	0.272946	-0.06061	0.63192	0.0744996	0	0.39932	0.0978994	MPST
ENSG00000109851.6	11	19156155	21156155	3123	301	parstriangularis	CT	Isthmus	Area	0.250071	-0.04016	0.57277	0.0625353	0	0.32806	0.0979239	DBX1
ENSG00000227868.5	1	22010834	24010834	2266	212	parahippocampal	CT	MeanThickness	Mean Thickness	-0.298575	-0.69689	0.05724	0.0891472	0	0.48565	0.0979369	C1orf234
ENSG00000129946.10	19	0	1416583	1603	259	superiortemporal	SA	Isthmus	Mean Thickness	-0.249791	-0.56199	0.05084	0.0623953	0	0.31583	0.0979629	SHC2
ENSG00000124688.13	6	42629540	44629540	2066	265	entorhinal	SA	MeanThickness	Mean Thickness	0.264603	-0.04118	0.61641	0.0700148	0	0.37996	0.0980533	MAD2L1BP
ENSG00000115841.19	2	36923187	38923187	2708	240	isthmuscingulate	SA	Splenium	Area	0.286373	-0.0614	0.65866	0.0820096	0	0.43384	0.0981778	RMDN2
ENSG00000125388.19	4	1963608	3963608	2395	223	caudalmiddlefrontal	CT	AnteriorBody	Area	0.294914	-0.06145	0.68444	0.0869744	0	0.46846	0.0981853	GRK4
ENSG00000132017.10	19	12952492	14952492	2523	267	lateraloccipital	CT	Genu	Mean Thickness	0.255814	-0.05074	0.58662	0.0654406	0	0.34413	0.0982656	DCAF15
ENSG00000184381.18	22	37111495	39111495	2419	239	superiorparietal	CT	Genu	Mean Thickness	0.282697	-0.04704	0.6414	0.0799174	0	0.4114	0.0982935	PLA2G6
ENSG00000172432.18	6	42605320	44605320	2043	264	parstriangularis	CT	Isthmus	Area	-0.302758	-0.70492	0.05412	0.0916623	0	0.49691	0.0983963	GTPBP2
ENSG00000169122.11	8	56994509	58994509	3314	191	paracentral	CT	Splenium	Mean Thickness	-0.308384	-0.72775	0.05535	0.0951004	0	0.52962	0.0984008	FAM110B
ENSG00000188032.9	19	13081619	15081619	2874	274	temporalpole	SA	Genu	Mean Thickness	-0.289152	-0.65575	0.05282	0.0836091	0	0.43	0.0984119	C19orf67
ENSG00000197561.6	19	0	1851014	1959	292	rostralmiddlefrontal	SA	Isthmus	Mean Thickness	0.236921	-0.04404	0.5321	0.0561318	0	0.28313	0.0984477	ELANE
ENSG00000129946.10	19	0	1416583	1628	262	superiorparietal	CT	Isthmus	Mean Thickness	-0.275164	-0.62969	0.04363	0.0757152	0	0.39651	0.0985145	SHC2
ENSG00000088256.8	19	2094410	4094410	2771	307	lingual	SA	Splenium	Mean Thickness	-0.296879	-0.70152	0.05382	0.0881371	0	0.49213	0.0985593	GNA11
ENSG00000084444.13	12	12044284	14044284	2984	284	lateralorbitofrontal	SA	AnteriorBody	Area	-0.285499	-0.67424	0.05235	0.0815096	0	0.45459	0.0985626	FAM234B
ENSG00000174837.14	19	5887566	7887566	3322	304	rostralanteriorcingulate	CT	PosteriorBody	Area	0.280346	-0.04327	0.65225	0.0785938	0	0.42542	0.0985731	ADGRE1
ENSG00000104886.11	19	1233149	3233149	2522	306	middletemporal	SA	AnteriorBody	Area	0.296904	-0.05885	0.69717	0.0881517	0	0.48605	0.0986322	PLEKHJ1
ENSG00000111261.13	12	11326056	13326056	2476	285	transversetemporal	SA	MeanThickness	Mean Thickness	0.288999	-0.05866	0.66558	0.0835206	0	0.443	0.0986429	MANSC1
ENSG00000168484.12	8	21156913	23156913	2548	280	transversetemporal	SA	AnteriorBody	Mean Thickness	0.245488	-0.03949	0.55098	0.0602644	0	0.30358	0.0986524	SFTPC
ENSG00000115286.19	19	383527	2383527	2422	318	temporalpole	SA	Isthmus	Area	-0.281926	-0.65062	0.0487	0.0794825	0	0.4233	0.0986563	NDUFS7
ENSG00000183248.11	19	6868719	8868719	3644	297	paracentral	SA	AnteriorBody	Mean Thickness	-0.28495	-0.65477	0.04673	0.0811966	0	0.42872	0.0987056	PRR36
ENSG00000126467.10	19	48739755	50739755	2308	245	bankssts	SA	PosteriorBody	Mean Thickness	0.289449	-0.05809	0.6793	0.083781	0	0.46145	0.0987059	TSKS
ENSG00000108819.10	17	49133735	51133735	2270	282	entorhinal	CT	Isthmus	Mean Thickness	0.288911	-0.05312	0.66923	0.0834699	0	0.44787	0.0987158	PPP1R9B
ENSG00000160505.15	19	54836801	56836801	3572	337	parstriangularis	SA	Isthmus	Area	-0.248493	-0.56643	0.05002	0.0617488	0	0.32084	0.0987553	NLRP4
ENSG00000175221.14	19	0	1867630	1997	295	superiorparietal	CT	Isthmus	Mean Thickness	-0.246677	-0.56036	0.04896	0.0608498	0	0.31401	0.0987748	MED16
ENSG00000185189.17	8	142833721	144833721	1998	184	parstriangularis	CT	Isthmus	Mean Thickness	-0.310689	-0.73154	0.06164	0.0965276	0	0.53515	0.0988627	NRBP2
ENSG00000144481.16	2	232917398	234917398	3326	294	rostralanteriorcingulate	CT	Isthmus	Area	0.298594	-0.05503	0.70827	0.0891584	0	0.50164	0.0988761	TRPM8
ENSG00000135749.18	1	231983883	233983883	3265	269	inferiorparietal	CT	Isthmus	Area	0.27894	-0.0525	0.6587	0.0778075	0	0.43388	0.0989036	PCNX2
ENSG00000178358.4	11	5920974	7920974	3404	268	superiorparietal	CT	PosteriorBody	Mean Thickness	-0.292953	-0.68861	0.05662	0.0858217	0	0.47418	0.0989107	OR2D3
ENSG00000179950.13	8	142816344	144816344	2039	187	postcentral	CT	Genu	Area	0.223234	-0.04611	0.48985	0.0498334	0	0.23995	0.0989133	PUF60
ENSG00000021355.12	6	1832332	3832332	3268	259	middletemporal	SA	Genu	Mean Thickness	0.277845	-0.05495	0.6339	0.0771977	0	0.40224	0.0990227	SERPINB1
ENSG00000179832.17	8	143148036	145148036	1780	179	postcentral	CT	Genu	Area	0.235122	-0.0393	0.52447	0.0552825	0	0.27507	0.0990373	MROH1
ENSG00000108950.11	17	67535113	69535113	2565	215	rostralmiddlefrontal	SA	Area	Area	-0.243838	-0.56521	0.04727	0.0594568	0	0.31946	0.0990793	FAM20A
ENSG00000205221.12	2	35696690	37696690	3223	253	lateraloccipital	CT	Area	Area	-0.256633	-0.58021	0.05191	0.0658604	0	0.33665	0.0991607	VIT
ENSG00000157542.9	21	36607376	38607376	2942	243	pericalcarine	CT	PosteriorBody	Mean Thickness	-0.294198	-0.69159	0.05953	0.0865522	0	0.47829	0.0991879	KCNJ6
ENSG00000132388.12	17	3269259	5269259	3157	262	superiortemporal	SA	MeanThickness	Mean Thickness	-0.278801	-0.64553	0.04265	0.07773	0	0.41671	0.0991943	UBE2G1
ENSG00000064932.15	19	107636	2107636	2306	317	superiortemporal	CT	Isthmus	Mean Thickness	0.245003	-0.04461	0.55707	0.0600263	0	0.31033	0.0991989	SBNO2
ENSG00000185262.8	17	75265202	77265202	2742	254	precentral	SA	AnteriorBody	Area	-0.270792	-0.62977	0.04887	0.0733284	0	0.39661	0.0992088	UBALD2
ENSG00000197858.10	8	143082590	145082590	1849	183	postcentral	CT	Splenium	Area	0.280037	-0.06064	0.64404	0.078421	0	0.41479	0.0992563	GPAA1
ENSG00000165891.15	12	76021247	78021247	2921	202	isthmuscingulate	SA	PosteriorBody	Area	0.241257	-0.04559	0.5378	0.058205	0	0.28923	0.0992634	E2F7
ENSG00000177542.10	11	0	1790475	3180	235	postcentral	SA	PosteriorBody	Area	-0.277472	-0.633	0.0573	0.0769909	0	0.40068	0.0992718	SLC25A22
ENSG00000181577.15	6	43000580	45000580	2153	264	medialorbitofrontal	CT	Genu	Mean Thickness	0.275697	-0.05401	0.64311	0.0760089	0	0.41359	0.0993056	C6orf223
ENSG00000171467.15	6	42307134	44307134	1999	231	precuneus	SA	MeanThickness	Mean Thickness	-0.272401	-0.62622	0.05427	0.0742023	0	0.39215	0.099328	ZNF318
ENSG00000189319.13	10	123619292	125619292	3224	276	posteriorcingulate	SA	Splenium	Area	-0.281907	-0.65992	0.05558	0.0794718	0	0.43549	0.0993566	FAM53B
ENSG00000011143.16	17	57205437	59205437	2012	240	parsopercularis	SA	PosteriorBody	Area	-0.276523	-0.64246	0.05326	0.0764648	0	0.41276	0.099372	MKS1
ENSG00000187372.11	5	140213919	142213919	2259	167	parsorbitalis	CT	Splenium	Mean Thickness	-0.311735	-0.72973	0.07074	0.0971789	0	0.53251	0.0994169	PCDHB13
ENSG00000171105.13	19	6112255	8112255	3641	310	fusiform	CT	AnteriorBody	Mean Thickness	0.27326	-0.05693	0.64308	0.074671	0	0.41355	0.0994781	INSR
ENSG00000104897.9	19	1237794	3237794	2524	306	middletemporal	SA	AnteriorBody	Area	0.291467	-0.05365	0.68263	0.0849528	0	0.46598	0.099556	SF3A2
ENSG00000176715.15	16	88088375	90088375	3414	285	frontalpole	CT	PosteriorBody	Area	-0.234071	-0.53261	0.04885	0.0547891	0	0.28367	0.0995766	ACSF3
ENSG00000178896.8	8	143079423	145079423	1849	183	postcentral	CT	Splenium	Area	0.280037	-0.04644	0.64032	0.078421	0	0.41001	0.0995837	EXOSC4
ENSG00000130935.9	17	66717833	68717833	2529	268	lateraloccipital	CT	PosteriorBody	Area	-0.286366	-0.67527	0.04937	0.0820057	0	0.456	0.0995974	NOL11
ENSG00000123485.11	2	232833424	234833424	3369	289	fusiform	SA	Isthmus	Area	0.269139	-0.06184	0.62308	0.0724359	0	0.38822	0.0996078	HJURP
ENSG00000099622.13	19	259384	2259384	2487	323	fusiform	CT	Isthmus	Mean Thickness	0.22826	-0.04652	0.51776	0.0521026	0	0.26807	0.0996316	CIRBP
ENSG00000158806.13	8	21024125	23024125	2576	279	bankssts	CT	PosteriorBody	Area	-0.297002	-0.69953	0.05845	0.0882104	0	0.48934	0.0996389	NPM2
ENSG00000121644.18	1	243652935	245652935	2561	284	precuneus	SA	AnteriorBody	Area	-0.222567	-0.49969	0.0411	0.0495362	0	0.24969	0.099656	DESI2
ENSG00000113739.10	5	172314713	174314713	3145	293	pericalcarine	CT	PosteriorBody	Mean Thickness	-0.246727	-0.55889	0.04596	0.060874	0	0.31236	0.0996572	STC2
ENSG00000182087.12	19	9733	2009733	2161	302	caudalanteriorcingulate	SA	Isthmus	Mean Thickness	0.261654	-0.04609	0.60565	0.0684629	0	0.36681	0.0996664	TMEM259
ENSG00000189319.13	10	123619292	125619292	3224	276	parstriangularis	SA	Splenium	Mean Thickness	-0.217925	-0.48893	0.04417	0.0474915	0	0.23905	0.099795	FAM53B
ENSG00000112651.11	6	42054029	44054029	2020	228	posteriorcingulate	CT	Isthmus	Area	-0.29313	-0.67652	0.05139	0.0859249	0	0.45768	0.0997976	MRPL2
ENSG00000148218.15	9	112386317	114386317	3159	266	transversetemporal	CT	PosteriorBody	Area	0.251568	-0.04597	0.57636	0.0632863	0	0.33219	0.0998692	ALAD
ENSG00000064666.14	19	26581	2026581	2216	308	middletemporal	CT	Isthmus	Mean Thickness	0.23385	-0.03785	0.53198	0.0546856	0	0.283	0.0998796	CNN2
ENSG00000137161.16	6	41929192	43929192	2058	229	paracentral	CT	PosteriorBody	Area	-0.297504	-0.705	0.05796	0.0885089	0	0.49703	0.0999214	CNPY3
ENSG00000143641.9	1	229057990	231057990	2786	256	frontalpole	SA	Isthmus	Area	-0.277551	-0.63787	0.05294	0.0770344	0	0.40688	0.0999237	GALNT2
ENSG00000176956.12	8	142157914	144157914	2924	217	parsorbitalis	CT	AnteriorBody	Area	0.254621	-0.0566	0.57282	0.0648319	0	0.32813	0.0999297	LY6H
ENSG00000198169.8	8	143720907	145720907	834	102	superiorparietal	SA	AnteriorBody	Area	0.270973	-0.04717	0.61644	0.0734264	0	0.38	0.099962	ZNF251
ENSG00000099617.3	19	286154	2286154	2450	321	superiortemporal	SA	Isthmus	Mean Thickness	-0.240503	-0.54829	0.04864	0.0578415	0	0.30063	0.0999661	EFNA2
ENSG00000276747.1	1	16372196	18372196	2669	236	isthmuscingulate	CT	Isthmus	Area	0.251422	-0.04505	0.57464	0.063213	0	0.33021	0.10001	PADI6
ENSG00000179526.16	8	143098633	145098633	1831	183	postcentral	CT	Splenium	Area	0.276937	-0.05327	0.64061	0.0766942	0	0.41038	0.100033	SHARPIN
ENSG00000163545.8	1	204302059	206302059	1773	225	pericalcarine	SA	PosteriorBody	Area	0.301804	-0.05062	0.71214	0.0910854	0	0.50715	0.100058	NUAK2
ENSG00000147443.12	8	20908873	22908873	2544	279	supramarginal	CT	AnteriorBody	Mean Thickness	0.280515	-0.05663	0.65202	0.0786888	0	0.42514	0.10008	DOK2
ENSG00000099866.14	19	0	1489176	1636	263	superiortemporal	SA	Isthmus	Mean Thickness	-0.241252	-0.55103	0.04451	0.0582024	0	0.30363	0.100089	MADCAM1
ENSG00000172432.18	6	42605320	44605320	2039	263	precuneus	SA	AnteriorBody	Area	-0.262307	-0.60733	0.05329	0.0688048	0	0.36885	0.100111	GTPBP2
ENSG00000104518.10	8	142553207	144553207	2487	196	postcentral	CT	Genu	Area	0.218046	-0.03948	0.48362	0.047544	0	0.23389	0.100129	GSDMD
ENSG00000183186.7	19	0	1405438	1624	261	superiorparietal	CT	Isthmus	Area	-0.267402	-0.61852	0.05966	0.071504	0	0.38257	0.10017	C2CD4C
ENSG00000171611.9	6	41915989	43915989	2051	225	medialorbitofrontal	SA	PosteriorBody	Area	-0.29945	-0.69261	0.06214	0.0896704	0	0.47971	0.100179	PTCRA
ENSG00000137204.14	6	42295694	44295694	2013	234	lateralorbitofrontal	CT	Splenium	Mean Thickness	0.267805	-0.0479	0.61717	0.0717194	0	0.3809	0.100184	SLC22A7
ENSG00000122859.4	10	68571698	70571698	3830	291	temporalpole	CT	Isthmus	Area	-0.287025	-0.66394	0.05592	0.0823832	0	0.44082	0.100269	NEUROG3
ENSG00000205221.12	2	35696690	37696690	3223	253	precuneus	SA	AnteriorBody	Area	-0.242492	-0.55453	0.04891	0.0588022	0	0.3075	0.100288	VIT
ENSG00000170370.11	10	116542496	118542496	2232	247	caudalmiddlefrontal	SA	MeanThickness	Mean Thickness	-0.258777	-0.59137	0.05354	0.0669655	0	0.34971	0.100294	EMX2
ENSG00000183307.3	22	16116299	18116299	2354	264	insula	CT	Genu	Mean Thickness	0.25151	-0.04267	0.57344	0.0632572	0	0.32884	0.100299	CECR6
ENSG00000179091.4	8	143095027	145095027	1840	183	postcentral	CT	Splenium	Area	0.277648	-0.05692	0.63651	0.0770886	0	0.40514	0.100313	CYC1
ENSG00000147439.12	8	21621515	23621515	2879	281	caudalanteriorcingulate	SA	AnteriorBody	Mean Thickness	-0.263037	-0.60392	0.04283	0.0691884	0	0.36472	0.100363	BIN3
ENSG00000104918.7	19	6669044	8669044	3738	314	frontalpole	SA	AnteriorBody	Area	-0.297304	-0.69822	0.05177	0.0883896	0	0.48752	0.100374	RETN
ENSG00000219481.10	1	15562319	17562319	2695	167	rostralmiddlefrontal	SA	Area	Area	0.244493	-0.04351	0.54343	0.0597771	0	0.29531	0.100517	NBPF1
ENSG00000072818.11	17	6336529	8336529	2650	284	posteriorcingulate	CT	Splenium	Mean Thickness	0.293078	-0.05815	0.69003	0.0858948	0	0.47614	0.100531	ACAP1
ENSG00000104880.17	19	6395113	8395113	3951	328	inferiortemporal	CT	AnteriorBody	Mean Thickness	0.237742	-0.04707	0.53144	0.0565211	0	0.28243	0.100602	ARHGEF18
ENSG00000150316.11	11	93962622	95962622	2329	194	frontalpole	SA	AnteriorBody	Area	0.306397	-0.05666	0.70627	0.0938791	0	0.49882	0.100621	CWC15
ENSG00000124541.6	6	42021645	44021645	2056	229	fusiform	CT	Isthmus	Area	0.271196	-0.05235	0.61511	0.073547	0	0.37836	0.100676	RRP36
ENSG00000085788.13	8	37225218	39225218	1838	181	precuneus	SA	Isthmus	Mean Thickness	-0.301497	-0.70383	0.05038	0.0909006	0	0.49538	0.100698	DDHD2
ENSG00000132000.11	19	12931187	14931187	2488	267	superiorparietal	SA	Genu	Mean Thickness	0.194036	-0.04199	0.43803	0.0376501	0	0.19187	0.10077	PODNL1
ENSG00000187556.7	19	12862063	14862063	2338	263	isthmuscingulate	SA	Genu	Mean Thickness	0.263331	-0.04946	0.60294	0.0693432	0	0.36354	0.100796	NANOS3
ENSG00000170619.9	8	143841042	145841042	764	92	superiorparietal	SA	Isthmus	Mean Thickness	-0.268625	-0.60258	0.04433	0.0721595	0	0.3631	0.100811	COMMD5
ENSG00000204352.2	9	92335374	94335374	2550	173	caudalanteriorcingulate	CT	Splenium	Mean Thickness	-0.310409	-0.72656	0.04684	0.0963535	0	0.52789	0.100904	C9orf129
ENSG00000132016.11	19	12882348	14882348	2381	263	parsopercularis	SA	Genu	Mean Thickness	-0.260652	-0.59416	0.05177	0.0679393	0	0.35302	0.100941	C19orf57
ENSG00000176769.9	10	130092391	132092391	5092	321	lingual	CT	MeanThickness	Mean Thickness	-0.272473	-0.63604	0.06142	0.0742413	0	0.40455	0.101034	TCERG1L
ENSG00000197386.10	4	2074681	4074681	2370	219	caudalmiddlefrontal	CT	AnteriorBody	Area	0.277079	-0.06717	0.63674	0.076773	0	0.40544	0.101056	HTT
ENSG00000124733.3	6	42012343	44012343	2079	230	middletemporal	SA	Isthmus	Area	-0.247191	-0.56146	0.05178	0.0611033	0	0.31524	0.101056	MEA1
ENSG00000101290.13	20	4126786	6126786	3820	306	caudalmiddlefrontal	SA	Genu	Mean Thickness	-0.289276	-0.68208	0.04914	0.0836808	0	0.46523	0.10113	CDS2
ENSG00000171634.16	17	66825524	68825524	2581	261	lateralorbitofrontal	SA	Area	Area	-0.233533	-0.52962	0.04972	0.0545379	0	0.2805	0.101139	BPTF
ENSG00000169612.3	15	81986207	83986207	1969	171	inferiortemporal	CT	Isthmus	Mean Thickness	-0.30521	-0.69647	0.06044	0.0931533	0	0.48507	0.101147	FAM103A1
ENSG00000075151.20	1	19806292	21806292	3097	239	postcentral	CT	Splenium	Mean Thickness	0.292176	-0.05353	0.68124	0.0853669	0	0.46409	0.101203	EIF4G3
ENSG00000177830.17	11	0	1867860	3337	244	postcentral	SA	Area	Area	-0.259878	-0.59734	0.0472	0.0675364	0	0.35681	0.101208	CHID1
ENSG00000186510.11	1	15018875	17018875	2688	178	parsopercularis	SA	Isthmus	Area	-0.293277	-0.68711	0.06344	0.0860112	0	0.47211	0.101259	CLCNKA
ENSG00000118046.14	19	177558	2177558	2426	319	caudalmiddlefrontal	CT	Isthmus	Area	0.248415	-0.05239	0.57937	0.0617099	0	0.33566	0.101274	STK11
ENSG00000186329.9	3	170843349	172843349	2849	245	superiorfrontal	SA	Splenium	Area	0.289076	-0.05023	0.67211	0.0835652	0	0.45173	0.10132	TMEM212
ENSG00000130005.12	19	397026	2397026	2445	319	isthmuscingulate	SA	Isthmus	Area	-0.287769	-0.68211	0.06214	0.082811	0	0.46527	0.101342	GAMT
ENSG00000254647.6	11	1159779	3159779	3646	306	caudalmiddlefrontal	CT	AnteriorBody	Area	0.264919	-0.05082	0.6213	0.070182	0	0.38601	0.101354	INS
ENSG00000278053.4	17	36610169	38610169	1562	218	fusiform	CT	PosteriorBody	Mean Thickness	0.285718	-0.05656	0.67243	0.0816345	0	0.45216	0.101401	DDX52
ENSG00000124587.13	6	41963881	43963881	2069	229	parsopercularis	SA	Isthmus	Area	0.278703	-0.05699	0.64051	0.0776751	0	0.41025	0.101407	PEX6
ENSG00000137648.17	11	117077012	119077012	2954	241	middletemporal	SA	Isthmus	Mean Thickness	0.259587	-0.04767	0.59063	0.0673852	0	0.34885	0.101503	TMPRSS4
ENSG00000197170.9	17	66337916	68337916	2654	253	rostralmiddlefrontal	SA	PosteriorBody	Mean Thickness	0.270177	-0.05913	0.62087	0.0729955	0	0.38548	0.101526	PSMD12
ENSG00000241360.1	22	36658727	38658727	2615	259	supramarginal	CT	AnteriorBody	Mean Thickness	0.272591	-0.05643	0.63322	0.0743058	0	0.40097	0.101581	PDXP
ENSG00000130706.12	20	61302093	63302093	3824	319	inferiorparietal	CT	PosteriorBody	Area	-0.24699	-0.56472	0.05051	0.0610038	0	0.31891	0.10162	ADRM1
ENSG00000196704.11	17	67247939	69247939	2542	228	transversetemporal	CT	PosteriorBody	Area	0.285429	-0.05758	0.66744	0.0814696	0	0.44548	0.101659	AMZ2
ENSG00000188848.15	4	41110938	43110938	2764	205	cuneus	CT	Isthmus	Area	0.276674	-0.05511	0.64383	0.0765487	0	0.41452	0.101698	BEND4
ENSG00000070031.3	11	0	1626431	2718	213	parsorbitalis	SA	Splenium	Area	-0.272752	-0.63195	0.06083	0.0743938	0	0.39936	0.1017	SCT
ENSG00000101193.7	20	61938119	63938119	3776	299	paracentral	CT	PosteriorBody	Mean Thickness	-0.288512	-0.69114	0.05371	0.0832392	0	0.47768	0.101736	GID8
ENSG00000131876.16	15	100281510	102281510	2502	278	insula	CT	PosteriorBody	Area	0.283915	-0.06377	0.65747	0.0806079	0	0.43227	0.101832	SNRPA1
ENSG00000104880.17	19	6395113	8395113	3937	327	medialorbitofrontal	SA	AnteriorBody	Mean Thickness	0.266121	-0.05575	0.62375	0.0708206	0	0.38906	0.101835	ARHGEF18
ENSG00000151693.9	2	8206765	10206765	2685	250	bankssts	CT	AnteriorBody	Mean Thickness	-0.304756	-0.71979	0.06756	0.0928764	0	0.51809	0.101882	ASAP2
ENSG00000159363.17	1	15985958	17985958	2668	194	lateraloccipital	SA	AnteriorBody	Area	-0.302976	-0.71158	0.05737	0.0917947	0	0.50635	0.102031	ATP13A2
ENSG00000133466.13	22	36180167	38180167	2841	274	caudalanteriorcingulate	SA	AnteriorBody	Mean Thickness	0.288876	-0.06098	0.67828	0.0834492	0	0.46007	0.102102	C1QTNF6
ENSG00000124702.17	6	42014103	44014103	2075	230	middletemporal	SA	Isthmus	Area	-0.248565	-0.5636	0.05506	0.0617846	0	0.31765	0.102106	KLHDC3
ENSG00000167600.13	19	40193049	42193049	2128	198	isthmuscingulate	SA	Splenium	Area	0.291273	-0.06677	0.6795	0.0848398	0	0.46172	0.102187	CYP2S1
ENSG00000203499.11	8	142734140	144734140	2130	189	postcentral	CT	Splenium	Area	0.272147	-0.05599	0.61626	0.0740637	0	0.37977	0.102191	FAM83H-AS1
ENSG00000234284.6	5	178023752	180023752	3703	297	pericalcarine	CT	Splenium	Mean Thickness	0.301097	-0.06155	0.71257	0.0906593	0	0.50776	0.102268	ZNF879
ENSG00000216937.13	10	31446140	33446140	2984	148	paracentral	SA	Splenium	Mean Thickness	-0.318454	-0.74092	0.06335	0.101413	0	0.54896	0.102273	CCDC7
ENSG00000167468.16	19	103926	2103926	2267	314	transversetemporal	SA	Isthmus	Mean Thickness	-0.246693	-0.56636	0.04669	0.0608573	0	0.32076	0.102314	GPX4
ENSG00000112759.16	6	43219505	45219505	2208	251	fusiform	CT	AnteriorBody	Area	0.257039	-0.05221	0.5883	0.0660692	0	0.3461	0.102343	SLC29A1
ENSG00000149575.5	11	117161951	119161951	2948	243	middletemporal	SA	Isthmus	Mean Thickness	0.256626	-0.05416	0.58704	0.0658569	0	0.34462	0.102369	SCN2B
ENSG00000185933.6	10	102453387	104453387	2382	145	parahippocampal	CT	AnteriorBody	Area	-0.271515	-0.61508	0.04822	0.0737207	0	0.37832	0.102387	CALHM1
ENSG00000118046.14	19	177558	2177558	2395	316	transversetemporal	SA	Isthmus	Mean Thickness	-0.249522	-0.57615	0.06069	0.062261	0	0.33195	0.102391	STK11
ENSG00000140564.11	15	89868592	91868592	2679	251	parsorbitalis	CT	PosteriorBody	Area	0.296075	-0.05749	0.6972	0.0876604	0	0.48608	0.1024	FURIN
ENSG00000198858.9	19	0	1896503	2033	297	pericalcarine	CT	MeanThickness	Mean Thickness	-0.295122	-0.69113	0.06647	0.0870967	0	0.47766	0.102415	R3HDM4
ENSG00000176715.15	16	88088375	90088375	3414	285	lateralorbitofrontal	CT	AnteriorBody	Mean Thickness	-0.224285	-0.51021	0.04327	0.0503036	0	0.26032	0.102421	ACSF3
ENSG00000119699.7	14	74958202	76958202	2534	258	cuneus	SA	Isthmus	Mean Thickness	-0.267454	-0.61806	0.05421	0.0715318	0	0.38199	0.102449	TGFB3
ENSG00000163605.14	3	71996785	73996785	2959	284	inferiortemporal	CT	Isthmus	Area	0.263376	-0.05389	0.6072	0.0693672	0	0.36869	0.10245	PPP4R2
ENSG00000171453.17	6	42517022	44517022	2047	248	superiorparietal	SA	Isthmus	Mean Thickness	-0.279131	-0.6409	0.06108	0.077914	0	0.41075	0.102458	POLR1C
ENSG00000133065.10	1	204789093	206789093	1843	232	frontalpole	SA	PosteriorBody	Area	0.273154	-0.05991	0.64211	0.0746132	0	0.41231	0.102464	SLC41A1
ENSG00000070540.12	17	67425930	69425930	2593	220	lateralorbitofrontal	CT	Isthmus	Mean Thickness	0.287923	-0.0687	0.68623	0.0828998	0	0.47091	0.10256	WIPI1
ENSG00000143575.14	1	153272511	155272511	2032	175	middletemporal	SA	MeanThickness	Mean Thickness	0.252941	-0.05817	0.56944	0.063979	0	0.32426	0.102612	HAX1
ENSG00000216937.13	10	31446140	33446140	2984	148	fusiform	CT	Isthmus	Area	0.271215	-0.05242	0.62952	0.0735578	0	0.3963	0.102655	CCDC7
ENSG00000064042.17	4	40359607	42359607	2740	254	posteriorcingulate	SA	Splenium	Mean Thickness	-0.275097	-0.64228	0.05374	0.0756783	0	0.41253	0.102675	LIMCH1
ENSG00000168481.8	8	21146825	23146825	2558	280	transversetemporal	SA	AnteriorBody	Mean Thickness	0.233083	-0.04672	0.52993	0.0543275	0	0.28082	0.102696	LGI3
ENSG00000268991.2	1	15539066	17539066	2675	162	rostralmiddlefrontal	SA	Area	Area	0.230152	-0.04591	0.51361	0.0529698	0	0.2638	0.102761	FAM231B
ENSG00000134020.7	8	21713251	23713251	3047	285	rostralanteriorcingulate	CT	AnteriorBody	Area	0.281963	-0.06217	0.68102	0.0795033	0	0.46378	0.102769	PEBP4
ENSG00000108823.15	17	49165985	51165985	2296	280	middletemporal	CT	Splenium	Mean Thickness	-0.306605	-0.7257	0.06557	0.0940066	0	0.52664	0.102777	SGCA
ENSG00000010327.10	3	51495338	53495338	1472	93	middletemporal	SA	PosteriorBody	Mean Thickness	0.296697	-0.06003	0.66703	0.0880289	0	0.44493	0.102902	STAB1
ENSG00000178814.16	8	143051729	145051729	1839	182	parsorbitalis	CT	Genu	Area	0.259068	-0.05466	0.60916	0.0671162	0	0.37108	0.102991	OPLAH
ENSG00000205221.12	2	35696690	37696690	3223	253	precentral	SA	Isthmus	Area	0.287858	-0.06571	0.67451	0.0828625	0	0.45497	0.102993	VIT
ENSG00000115902.10	2	63988477	65988477	2722	231	rostralanteriorcingulate	SA	Isthmus	Mean Thickness	0.279796	-0.06187	0.66392	0.0782857	0	0.44079	0.103013	SLC1A4
ENSG00000196284.15	6	43809317	45809317	2578	234	superiortemporal	SA	PosteriorBody	Area	-0.285496	-0.66485	0.0631	0.0815079	0	0.44203	0.103061	SUPT3H
ENSG00000185418.15	15	100653598	102653598	1755	253	bankssts	CT	Isthmus	Area	0.28109	-0.06771	0.64936	0.0790115	0	0.42167	0.103122	TARSL2
ENSG00000180900.18	8	142790920	144790920	2078	186	parstriangularis	CT	Splenium	Area	-0.291332	-0.67905	0.06793	0.0848745	0	0.46111	0.10315	SCRIB
ENSG00000118046.14	19	177558	2177558	2426	319	isthmuscingulate	CT	MeanThickness	Mean Thickness	0.25699	-0.04793	0.61057	0.066044	0	0.3728	0.103174	STK11
ENSG00000104518.10	8	142553207	144553207	2487	196	transversetemporal	CT	Isthmus	Mean Thickness	-0.308318	-0.72386	0.06523	0.0950603	0	0.52398	0.103177	GSDMD
ENSG00000118046.14	19	177558	2177558	2426	319	middletemporal	CT	Isthmus	Mean Thickness	0.236883	-0.03856	0.5539	0.0561137	0	0.30681	0.103212	STK11
ENSG00000007516.13	16	333601	2333601	3163	259	bankssts	CT	MeanThickness	Mean Thickness	-0.232928	-0.53609	0.04736	0.0542555	0	0.28739	0.10324	BAIAP3
ENSG00000279132.2	1	15733952	17733952	2624	179	rostralmiddlefrontal	SA	Area	Area	0.239936	-0.05168	0.55225	0.0575694	0	0.30498	0.103256	FAM231C
ENSG00000183072.9	5	172232109	174232109	3111	287	lingual	CT	Genu	Mean Thickness	-0.238331	-0.5556	0.04733	0.0568015	0	0.30869	0.103276	NKX2-5
ENSG00000092067.5	14	22117304	24117304	2984	279	lateraloccipital	CT	Isthmus	Mean Thickness	-0.257592	-0.60224	0.05091	0.0663536	0	0.36269	0.10333	CEBPE
ENSG00000196589.6	19	6018969	8018969	3404	302	frontalpole	CT	AnteriorBody	Area	0.269961	-0.06948	0.62896	0.0728787	0	0.39559	0.103334	CTB-25J19.1
ENSG00000147813.15	8	142574796	144574796	2447	197	transversetemporal	CT	PosteriorBody	Area	0.253962	-0.0519	0.584	0.0644966	0	0.34105	0.103381	NAPRT
ENSG00000142046.14	19	40350911	42350911	2064	196	isthmuscingulate	CT	Splenium	Mean Thickness	-0.298732	-0.70392	0.06205	0.0892406	0	0.4955	0.103387	TMEM91
ENSG00000184402.14	20	61143795	63143795	3780	321	insula	SA	PosteriorBody	Area	0.228955	-0.04502	0.52108	0.0524204	0	0.27152	0.10342	SS18L1
ENSG00000149212.11	11	94165513	96165513	2408	223	superiortemporal	CT	PosteriorBody	Area	-0.303959	-0.71338	0.06035	0.0923912	0	0.50891	0.103443	SESN3
ENSG00000168421.12	4	39191053	41191053	2993	251	inferiortemporal	SA	Splenium	Mean Thickness	0.279668	-0.06171	0.65326	0.0782142	0	0.42674	0.10346	RHOH
ENSG00000100385.13	22	36125838	38125838	2755	281	posteriorcingulate	SA	AnteriorBody	Mean Thickness	0.250776	-0.04769	0.56752	0.0628887	0	0.32208	0.103472	IL2RB
ENSG00000123395.14	12	51069246	53069246	3040	235	medialorbitofrontal	SA	Genu	Mean Thickness	0.257629	-0.055	0.60735	0.0663729	0	0.36887	0.103503	ATG101
ENSG00000284188.1	1	243730375	245730375	2639	290	precuneus	SA	MeanThickness	Mean Thickness	-0.229725	-0.51849	0.04845	0.0527734	0	0.26884	0.103533	RP11-173A6.4
ENSG00000065000.15	19	1100988	3100988	2388	306	middletemporal	CT	AnteriorBody	Area	0.264611	-0.04579	0.6142	0.0700187	0	0.37724	0.103576	AP3D1
ENSG00000198795.10	18	24061926	26061926	2710	240	lateralorbitofrontal	SA	Isthmus	Area	-0.259543	-0.60462	0.05426	0.0673626	0	0.36557	0.103578	ZNF521
ENSG00000138068.10	2	36167820	38167820	3034	268	temporalpole	CT	AnteriorBody	Mean Thickness	-0.262938	-0.5943	0.05577	0.0691364	0	0.3532	0.10358	SULT6B1
ENSG00000114854.7	3	51451102	53451102	1452	90	middletemporal	SA	PosteriorBody	Mean Thickness	0.294639	-0.04989	0.66895	0.086812	0	0.44749	0.103614	TNNC1
ENSG00000159650.8	3	125481281	127481281	3329	195	transversetemporal	SA	AnteriorBody	Area	0.274112	-0.05349	0.63542	0.0751376	0	0.40376	0.103626	UROC1
ENSG00000104899.7	19	1249309	3249309	2547	306	parsopercularis	CT	Splenium	Mean Thickness	-0.279688	-0.65724	0.06544	0.0782255	0	0.43196	0.103629	AMH
ENSG00000197170.9	17	66337916	68337916	2654	253	lateralorbitofrontal	CT	Area	Area	0.276729	-0.06082	0.65085	0.0765791	0	0.42361	0.103655	PSMD12
ENSG00000143147.14	1	167079543	169079543	2758	266	caudalanteriorcingulate	SA	Isthmus	Area	0.292079	-0.05808	0.68774	0.0853101	0	0.47299	0.103737	GPR161
ENSG00000124688.13	6	42629540	44629540	2070	266	postcentral	CT	Isthmus	Area	0.2955	-0.07053	0.69607	0.0873201	0	0.48452	0.103761	MAD2L1BP
ENSG00000105323.16	19	40262496	42262496	2132	197	caudalanteriorcingulate	CT	Splenium	Mean Thickness	0.276118	-0.04844	0.64101	0.0762414	0	0.4109	0.103825	HNRNPUL1
ENSG00000099821.13	19	0	1617224	1808	279	superiorparietal	CT	Isthmus	Mean Thickness	-0.241274	-0.55148	0.05026	0.058213	0	0.30413	0.103859	POLRMT
ENSG00000168476.11	8	21138020	23138020	2574	280	insula	SA	AnteriorBody	Mean Thickness	0.259363	-0.06022	0.60256	0.0672693	0	0.36308	0.103884	REEP4
ENSG00000104899.7	19	1249309	3249309	2547	306	precentral	CT	Splenium	Mean Thickness	-0.269037	-0.62532	0.05329	0.0723807	0	0.39102	0.103968	AMH
ENSG00000101194.17	20	61952647	63952647	3769	299	paracentral	CT	PosteriorBody	Mean Thickness	-0.265956	-0.61634	0.05652	0.0707326	0	0.37987	0.103981	SLC17A9
ENSG00000185761.10	19	505018	2505018	2577	322	rostralmiddlefrontal	CT	Isthmus	Mean Thickness	-0.276198	-0.65441	0.05637	0.0762851	0	0.42825	0.104024	ADAMTSL5
ENSG00000006116.3	16	23255553	25255553	2720	253	postcentral	CT	Genu	Mean Thickness	-0.261439	-0.60295	0.05988	0.0683503	0	0.36354	0.104043	CACNG3
ENSG00000115816.14	2	36201612	38201612	3038	269	parahippocampal	CT	AnteriorBody	Mean Thickness	-0.243677	-0.56315	0.05259	0.0593785	0	0.31713	0.104143	CEBPZ
ENSG00000141854.9	19	13072536	15072536	2863	273	temporalpole	SA	Genu	Mean Thickness	-0.276767	-0.6434	0.06272	0.0765997	0	0.41396	0.104188	MISP3
ENSG00000108950.11	17	67535113	69535113	2565	215	posteriorcingulate	SA	MeanThickness	Mean Thickness	0.290377	-0.0583	0.66687	0.084319	0	0.44472	0.104194	FAM20A
ENSG00000149575.5	11	117161951	119161951	2948	243	pericalcarine	SA	Isthmus	Mean Thickness	-0.270663	-0.62166	0.06112	0.0732584	0	0.38646	0.104219	SCN2B
ENSG00000172432.18	6	42605320	44605320	2039	263	precuneus	SA	MeanThickness	Mean Thickness	-0.260061	-0.59324	0.05011	0.0676317	0	0.35193	0.104273	GTPBP2
ENSG00000185792.9	19	54711433	56711433	3366	334	transversetemporal	SA	Isthmus	Area	-0.26796	-0.62716	0.05776	0.0718025	0	0.39334	0.104322	NLRP9
ENSG00000055332.16	2	36099245	38099245	2981	267	parahippocampal	SA	Isthmus	Area	0.249987	-0.04946	0.5721	0.0624935	0	0.32729	0.104336	EIF2AK2
ENSG00000130706.12	20	61302093	63302093	3824	319	inferiortemporal	CT	PosteriorBody	Area	-0.242261	-0.54846	0.05053	0.0586904	0	0.30081	0.104361	ADRM1
ENSG00000111269.2	12	11611827	13611827	2821	294	rostralanteriorcingulate	CT	MeanThickness	Mean Thickness	-0.250263	-0.57958	0.0537	0.0626314	0	0.33592	0.104373	CREBL2
ENSG00000125730.16	19	5677704	7677704	3098	296	superiorparietal	CT	PosteriorBody	Area	-0.275023	-0.63823	0.05283	0.0756377	0	0.40733	0.104382	C3
ENSG00000218739.9	2	36196488	38196488	3036	269	fusiform	SA	AnteriorBody	Mean Thickness	0.256915	-0.05065	0.59848	0.0660052	0	0.35818	0.104425	CEBPZOS
ENSG00000120149.8	5	173724533	175724533	3109	302	temporalpole	SA	Isthmus	Area	-0.28295	-0.65836	0.06326	0.0800605	0	0.43344	0.104563	MSX2
ENSG00000163885.11	3	125394939	127394939	3211	192	rostralanteriorcingulate	CT	PosteriorBody	Area	-0.272248	-0.62788	0.05844	0.0741191	0	0.39423	0.104631	CFAP100
ENSG00000132017.10	19	12952492	14952492	2516	265	middletemporal	SA	Genu	Mean Thickness	-0.20925	-0.4687	0.04621	0.0437856	0	0.21968	0.104762	DCAF15
ENSG00000197540.7	19	0	1544034	1750	273	superiortemporal	SA	Isthmus	Mean Thickness	-0.237763	-0.54194	0.0495	0.0565315	0	0.2937	0.104769	GZMM
ENSG00000174109.4	16	419744	2419744	3053	251	temporalpole	CT	AnteriorBody	Area	-0.295319	-0.70419	0.062	0.0872131	0	0.49588	0.104825	C16orf91
ENSG00000115425.13	2	215038409	217038409	2580	249	lateralorbitofrontal	SA	Genu	Mean Thickness	0.292533	-0.05853	0.68199	0.0855757	0	0.46511	0.104829	PECR
ENSG00000163939.18	3	51545352	53545352	1510	102	middletemporal	SA	PosteriorBody	Mean Thickness	0.288479	-0.06033	0.66651	0.0832203	0	0.44423	0.104829	PBRM1
ENSG00000182481.8	17	67035519	69035519	2448	225	pericalcarine	CT	Isthmus	Area	-0.296488	-0.69998	0.069	0.0879054	0	0.48997	0.104909	KPNA2
ENSG00000112715.21	6	42770213	44770213	2093	272	superiortemporal	CT	Genu	Mean Thickness	-0.267403	-0.61299	0.06431	0.0715045	0	0.37576	0.105068	VEGFA
ENSG00000174059.16	1	206880972	208880972	2345	228	transversetemporal	SA	Splenium	Mean Thickness	-0.29244	-0.68593	0.06247	0.0855214	0	0.47049	0.105144	CD34
ENSG00000111276.10	12	11715058	13715058	2893	294	lingual	CT	MeanThickness	Mean Thickness	0.276043	-0.0548	0.64074	0.0761998	0	0.41101	0.105165	CDKN1B
ENSG00000104635.13	8	21367249	23367249	2608	285	paracentral	SA	AnteriorBody	Mean Thickness	0.252635	-0.06001	0.59356	0.0638246	0	0.35231	0.105169	SLC39A14
ENSG00000125388.19	4	1963608	3963608	2395	223	superiorfrontal	CT	AnteriorBody	Area	0.272616	-0.05528	0.63105	0.0743197	0	0.39823	0.105176	GRK4
ENSG00000113790.10	3	184190624	186190624	2368	232	caudalmiddlefrontal	SA	PosteriorBody	Area	-0.28466	-0.67818	0.05978	0.0810313	0	0.45992	0.105249	EHHADH
ENSG00000284395.1	16	431035	2431035	3065	250	temporalpole	CT	AnteriorBody	Area	-0.293387	-0.68137	0.071	0.086076	0	0.46427	0.105277	LA16c-312E8.5
ENSG00000108819.10	17	49133735	51133735	2266	281	entorhinal	SA	Isthmus	Mean Thickness	-0.265836	-0.62935	0.05417	0.0706688	0	0.39608	0.105285	PPP1R9B
ENSG00000099864.17	19	0	1708939	1837	282	superiortemporal	SA	Isthmus	Mean Thickness	-0.235488	-0.54087	0.04734	0.0554545	0	0.29254	0.105292	PALM
ENSG00000064932.15	19	107636	2107636	2275	314	superiortemporal	SA	Isthmus	Area	-0.221711	-0.50153	0.0474	0.0491557	0	0.25153	0.105302	SBNO2
ENSG00000175324.9	8	37163773	39163773	1810	187	precuneus	SA	Isthmus	Mean Thickness	-0.287984	-0.66412	0.05183	0.0829349	0	0.44106	0.105311	LSM1
ENSG00000104897.9	19	1237794	3237794	2531	307	inferiortemporal	CT	AnteriorBody	Area	0.287571	-0.06254	0.69713	0.0826973	0	0.48599	0.105323	SF3A2
ENSG00000127540.11	19	597172	2597172	2715	329	transversetemporal	CT	Isthmus	Mean Thickness	0.276173	-0.05612	0.66258	0.0762717	0	0.43901	0.105413	UQCR11
ENSG00000111266.8	12	11474210	13474210	2703	290	rostralanteriorcingulate	CT	MeanThickness	Mean Thickness	-0.239311	-0.54667	0.05085	0.0572696	0	0.29884	0.10543	DUSP16
ENSG00000274211.4	17	37352228	39352228	1564	208	posteriorcingulate	SA	PosteriorBody	Mean Thickness	0.258565	-0.05632	0.60151	0.0668558	0	0.36181	0.105454	SOCS7
ENSG00000159228.12	21	35070950	37070950	3051	227	fusiform	CT	PosteriorBody	Mean Thickness	0.271611	-0.05103	0.64078	0.0737726	0	0.41059	0.105463	CBR1
ENSG00000187535.13	16	510458	2510458	3027	245	transversetemporal	SA	Splenium	Mean Thickness	0.294995	-0.06641	0.69035	0.0870218	0	0.47658	0.105486	IFT140
ENSG00000230124.6	1	179269653	181269653	3437	163	rostralanteriorcingulate	CT	AnteriorBody	Area	0.287679	-0.05515	0.67594	0.0827591	0	0.4569	0.105491	ACBD6
ENSG00000100201.20	22	37483448	39483448	2334	209	precuneus	CT	PosteriorBody	Area	0.270683	-0.0651	0.62367	0.0732692	0	0.38896	0.105506	DDX17
ENSG00000036672.15	11	118355215	120355215	2799	218	parstriangularis	SA	PosteriorBody	Area	0.28707	-0.06741	0.65906	0.0824089	0	0.43436	0.105628	USP2
ENSG00000137731.13	11	116800844	118800844	2946	229	parsorbitalis	SA	AnteriorBody	Mean Thickness	-0.287236	-0.68306	0.05742	0.0825045	0	0.46657	0.105631	FXYD2
ENSG00000179526.16	8	143098633	145098633	1831	183	caudalmiddlefrontal	CT	Area	Area	-0.264854	-0.62571	0.05651	0.0701476	0	0.39151	0.10569	SHARPIN
ENSG00000111962.7	6	147747328	149747328	3492	261	medialorbitofrontal	SA	AnteriorBody	Area	-0.288683	-0.6741	0.05601	0.083338	0	0.45441	0.105695	UST
ENSG00000179873.14	19	54785397	56785397	3569	338	middletemporal	CT	Isthmus	Area	-0.267347	-0.62314	0.05292	0.0714745	0	0.38831	0.105699	NLRP11
ENSG00000105323.16	19	40262496	42262496	2123	196	isthmuscingulate	SA	Splenium	Area	0.295	-0.06229	0.68943	0.087025	0	0.47532	0.105726	HNRNPUL1
ENSG00000204052.4	6	42506969	44506969	2045	248	postcentral	CT	Isthmus	Mean Thickness	0.276854	-0.06605	0.63882	0.0766482	0	0.4081	0.105797	LRRC73
ENSG00000171634.16	17	66825524	68825524	2581	261	pericalcarine	CT	Isthmus	Mean Thickness	-0.283249	-0.67651	0.06075	0.0802302	0	0.45767	0.10587	BPTF
ENSG00000125730.16	19	5677704	7677704	3098	296	temporalpole	CT	AnteriorBody	Mean Thickness	0.272131	-0.06174	0.6331	0.0740553	0	0.40081	0.105876	C3
ENSG00000115257.15	19	481428	2481428	2546	319	isthmuscingulate	CT	Isthmus	Mean Thickness	0.286367	-0.07159	0.67887	0.0820061	0	0.46086	0.105951	PCSK4
ENSG00000179058.6	9	128612225	130612225	2456	255	precentral	CT	Genu	Mean Thickness	-0.272756	-0.63982	0.06117	0.0743957	0	0.40937	0.106069	C9orf50
ENSG00000099812.8	19	0	1751126	1896	287	lateraloccipital	CT	Isthmus	Area	-0.250912	-0.57271	0.051	0.0629571	0	0.32799	0.106124	MISP
ENSG00000125730.16	19	5677704	7677704	3098	296	rostralanteriorcingulate	CT	PosteriorBody	Area	0.277859	-0.06651	0.6513	0.0772058	0	0.42419	0.106128	C3
ENSG00000215114.8	8	57411264	59411264	2865	210	frontalpole	SA	Splenium	Mean Thickness	0.28277	-0.059	0.66212	0.0799587	0	0.43841	0.10616	UBXN2B
ENSG00000182087.12	19	9733	2009733	2161	302	medialorbitofrontal	SA	Isthmus	Area	-0.261222	-0.60629	0.05788	0.0682368	0	0.36759	0.106186	TMEM259
ENSG00000196136.17	14	93612377	95612377	3945	336	medialorbitofrontal	CT	Genu	Mean Thickness	0.242404	-0.05408	0.54727	0.0587596	0	0.2995	0.106206	SERPINA3
ENSG00000228300.13	19	275438	2275438	2483	323	transversetemporal	CT	Isthmus	Mean Thickness	0.228911	-0.04395	0.51896	0.0524002	0	0.26932	0.106228	C19orf24
ENSG00000064666.14	19	26581	2026581	2216	308	caudalmiddlefrontal	CT	Isthmus	Area	0.256697	-0.05747	0.59339	0.0658935	0	0.35211	0.106302	CNN2
ENSG00000168273.7	3	51534013	53534013	1498	100	middletemporal	SA	PosteriorBody	Mean Thickness	0.286405	-0.05508	0.66025	0.0820277	0	0.43593	0.10633	SMIM4
ENSG00000178209.14	8	142915147	144915147	1858	187	postcentral	CT	Area	Area	0.235037	-0.04635	0.53899	0.0552425	0	0.29051	0.106337	PLEC
ENSG00000185000.11	8	143314821	145314821	1495	162	superiorparietal	SA	Area	Area	-0.257462	-0.5989	0.0612	0.0662867	0	0.35868	0.106355	DGAT1
ENSG00000070404.9	19	0	1676365	1840	283	superiorparietal	CT	Isthmus	Mean Thickness	-0.239991	-0.54761	0.0574	0.0575956	0	0.29987	0.106401	FSTL3
ENSG00000120913.23	8	21578279	23578279	2695	286	supramarginal	SA	Genu	Mean Thickness	-0.259126	-0.59452	0.05777	0.0671463	0	0.35345	0.106443	PDLIM2
ENSG00000148835.10	10	102367967	104367967	2376	145	lingual	SA	MeanThickness	Mean Thickness	-0.205807	-0.46631	0.04369	0.0423565	0	0.21745	0.106526	TAF5
ENSG00000242612.6	16	0	1401826	1977	230	precentral	SA	Splenium	Mean Thickness	0.307436	-0.07394	0.73844	0.094517	0	0.5453	0.106536	DECR2
ENSG00000218739.9	2	36196488	38196488	3036	269	parstriangularis	SA	Area	Area	-0.26379	-0.62088	0.0565	0.0695854	0	0.3855	0.106558	CEBPZOS
ENSG00000172794.19	17	73670578	75670578	2464	273	pericalcarine	SA	Isthmus	Mean Thickness	-0.281482	-0.66211	0.06032	0.0792319	0	0.43839	0.106608	RAB37
ENSG00000147813.15	8	142574796	144574796	2447	197	insula	CT	AnteriorBody	Mean Thickness	0.261823	-0.06408	0.61222	0.0685515	0	0.37482	0.106663	NAPRT
ENSG00000178233.17	6	43270466	45270466	2221	247	parsorbitalis	CT	Genu	Mean Thickness	-0.29282	-0.68745	0.05483	0.0857433	0	0.47259	0.106685	TMEM151B
ENSG00000204991.10	16	88818179	90818179	1973	190	isthmuscingulate	SA	Area	Area	0.276827	-0.06534	0.64443	0.0766332	0	0.41529	0.106711	SPIRE2
ENSG00000167468.16	19	103926	2103926	2298	317	superiortemporal	CT	Isthmus	Mean Thickness	0.246434	-0.05857	0.5707	0.0607295	0	0.3257	0.106719	GPX4
ENSG00000142039.3	19	40310189	42310189	2094	197	isthmuscingulate	CT	Splenium	Mean Thickness	-0.282055	-0.66254	0.06041	0.079555	0	0.43896	0.106743	CCDC97
ENSG00000164172.18	5	52095679	54095679	3667	188	inferiortemporal	SA	Splenium	Area	0.293055	-0.07401	0.69229	0.0858814	0	0.47935	0.106753	MOCS2
ENSG00000115902.10	2	63988477	65988477	2722	231	parstriangularis	SA	Isthmus	Mean Thickness	-0.26056	-0.59965	0.05624	0.0678913	0	0.35959	0.10676	SLC1A4
ENSG00000171634.16	17	66825524	68825524	2581	261	fusiform	CT	Area	Area	0.254556	-0.05178	0.60731	0.0647989	0	0.36883	0.106781	BPTF
ENSG00000180921.6	8	142723933	144723933	2145	190	insula	CT	MeanThickness	Mean Thickness	-0.200933	-0.45717	0.04719	0.0403741	0	0.209	0.106801	FAM83H
ENSG00000115808.11	2	35843640	37843640	3184	268	lateraloccipital	SA	Isthmus	Area	0.260657	-0.06465	0.60976	0.0679421	0	0.37181	0.106816	STRN
ENSG00000116017.10	19	0	1925781	2053	296	transversetemporal	SA	Isthmus	Mean Thickness	-0.236076	-0.53853	0.04727	0.055732	0	0.29002	0.10697	ARID3A
ENSG00000161970.12	17	7377520	9377520	2666	273	entorhinal	CT	Isthmus	Mean Thickness	0.251878	-0.05434	0.59066	0.0634424	0	0.34888	0.106984	RPL26
ENSG00000132024.17	19	12906453	14906453	2428	265	superiorparietal	SA	Genu	Mean Thickness	0.18801	-0.04451	0.4192	0.0353478	0	0.17573	0.106986	CC2D1A
ENSG00000231672.6	2	216284019	218284019	2385	230	paracentral	CT	AnteriorBody	Area	0.285123	-0.0574	0.66651	0.0812954	0	0.44423	0.106991	DIRC3
ENSG00000131951.10	14	58919776	60919776	2189	124	cuneus	CT	Splenium	Area	-0.280947	-0.65218	0.06365	0.0789315	0	0.42533	0.107011	LRRC9
ENSG00000125863.18	20	9401009	11401009	3263	262	superiorparietal	CT	Isthmus	Mean Thickness	0.248405	-0.05927	0.57382	0.0617052	0	0.32927	0.107079	MKKS
ENSG00000095139.13	11	117572390	119572390	2728	222	middletemporal	SA	Isthmus	Mean Thickness	0.288401	-0.06097	0.67813	0.0831749	0	0.45986	0.107083	ARCN1
ENSG00000065268.10	19	0	1984271	2111	299	rostralmiddlefrontal	SA	MeanThickness	Mean Thickness	0.288067	-0.06658	0.68586	0.0829825	0	0.47041	0.10709	WDR18
ENSG00000124541.6	6	42021645	44021645	2056	229	posteriorcingulate	CT	Isthmus	Area	-0.269941	-0.63095	0.05847	0.072868	0	0.3981	0.107108	RRP36
ENSG00000147813.15	8	142574796	144574796	2447	197	postcentral	CT	Splenium	Area	0.279013	-0.05968	0.65438	0.0778481	0	0.42821	0.107113	NAPRT
ENSG00000172426.15	6	42645046	44645046	2085	268	entorhinal	SA	Isthmus	Area	0.259757	-0.05093	0.60888	0.0674737	0	0.37074	0.107132	RSPH9
ENSG00000166797.10	15	63072559	65072559	1546	132	superiortemporal	CT	PosteriorBody	Area	-0.313265	-0.73087	0.06263	0.0981352	0	0.53417	0.107172	FAM96A
ENSG00000115808.11	2	35843640	37843640	3185	268	parahippocampal	CT	Area	Area	-0.262677	-0.6032	0.06294	0.0689995	0	0.36384	0.107173	STRN
ENSG00000065000.15	19	1100988	3100988	2379	305	rostralanteriorcingulate	SA	AnteriorBody	Area	0.281278	-0.05907	0.66479	0.0791171	0	0.44195	0.107186	AP3D1
ENSG00000230522.5	19	6049321	8049321	3471	304	inferiortemporal	CT	AnteriorBody	Area	0.239601	-0.05012	0.56189	0.0574086	0	0.31572	0.10722	MBD3L2
ENSG00000116032.5	19	419	2000419	2131	301	medialorbitofrontal	SA	Isthmus	Mean Thickness	-0.26405	-0.6204	0.06218	0.0697222	0	0.3849	0.107261	GRIN3B
ENSG00000115816.14	2	36201612	38201612	3037	269	fusiform	SA	AnteriorBody	Mean Thickness	0.256728	-0.05958	0.59613	0.0659091	0	0.35537	0.107274	CEBPZ
ENSG00000136816.15	9	128803153	130803153	2626	265	insula	CT	Splenium	Mean Thickness	0.288735	-0.06135	0.69704	0.0833681	0	0.48587	0.107291	TOR1B
ENSG00000182010.10	10	61183035	63183035	2440	179	rostralmiddlefrontal	SA	MeanThickness	Mean Thickness	-0.270631	-0.63763	0.05731	0.0732411	0	0.40657	0.107299	RTKN2
ENSG00000099622.13	19	259384	2259384	2487	323	lateraloccipital	CT	Isthmus	Area	-0.229016	-0.52504	0.04808	0.0524485	0	0.27566	0.107305	CIRBP
ENSG00000171055.14	2	35531805	37531805	3476	243	isthmuscingulate	SA	Isthmus	Area	0.262751	-0.06493	0.61684	0.0690379	0	0.3805	0.107308	FEZ2
ENSG00000179397.17	1	243454377	245454377	2269	262	rostralmiddlefrontal	SA	AnteriorBody	Mean Thickness	-0.256765	-0.59122	0.05902	0.0659281	0	0.34954	0.107314	C1orf101
ENSG00000129667.12	17	75470896	77470896	2991	268	parstriangularis	SA	Isthmus	Mean Thickness	-0.233816	-0.5345	0.05338	0.0546699	0	0.28569	0.107363	RHBDF2
ENSG00000157933.9	1	1228695	3228695	1785	209	pericalcarine	SA	PosteriorBody	Mean Thickness	-0.280305	-0.65305	0.06368	0.0785711	0	0.42648	0.107391	SKI
ENSG00000142039.3	19	40310189	42310189	2094	197	caudalanteriorcingulate	CT	Splenium	Mean Thickness	0.285715	-0.06518	0.67392	0.081633	0	0.45417	0.107395	CCDC97
ENSG00000180767.9	3	125524283	127524283	3329	195	inferiorparietal	SA	AnteriorBody	Mean Thickness	-0.294949	-0.68786	0.06894	0.0869947	0	0.47315	0.107428	CHST13
ENSG00000125657.4	19	5530999	7530999	2939	292	fusiform	CT	AnteriorBody	Area	-0.263396	-0.6163	0.04914	0.0693775	0	0.37982	0.107526	TNFSF9
ENSG00000163263.6	1	153199372	155199372	2158	180	middletemporal	SA	MeanThickness	Mean Thickness	0.253698	-0.04794	0.58599	0.0643627	0	0.34339	0.107567	C1orf189
ENSG00000105198.10	19	38602501	40602501	2872	206	inferiorparietal	CT	PosteriorBody	Area	-0.278679	-0.64898	0.05934	0.0776618	0	0.42118	0.107604	LGALS13
ENSG00000205221.12	2	35696690	37696690	3223	253	fusiform	SA	Area	Area	-0.259577	-0.60187	0.05817	0.0673802	0	0.36224	0.107612	VIT
ENSG00000248099.3	19	16816512	18816512	3024	274	posteriorcingulate	CT	AnteriorBody	Area	-0.288942	-0.68165	0.05826	0.0834874	0	0.46465	0.107641	INSL3
ENSG00000116032.5	19	419	2000419	2160	304	superiorparietal	CT	Isthmus	Mean Thickness	-0.272593	-0.63481	0.0615	0.0743069	0	0.40298	0.107662	GRIN3B
ENSG00000099821.13	19	0	1617224	1808	279	fusiform	CT	Isthmus	Mean Thickness	0.210852	-0.05038	0.48639	0.0444588	0	0.23657	0.107718	POLRMT
ENSG00000149679.11	20	61388632	63388632	3638	321	paracentral	SA	PosteriorBody	Area	-0.243559	-0.56336	0.05812	0.0593211	0	0.31738	0.107777	CABLES2
ENSG00000171443.6	19	54601971	56601971	3386	337	lateraloccipital	SA	Isthmus	Area	0.26013	-0.05122	0.60729	0.0676676	0	0.3688	0.107789	ZNF524
ENSG00000171467.15	6	42307134	44307134	1999	231	superiorparietal	SA	Splenium	Mean Thickness	-0.280221	-0.6698	0.06766	0.078524	0	0.44863	0.107887	ZNF318
ENSG00000126457.21	19	48675786	50675786	2352	244	medialorbitofrontal	SA	PosteriorBody	Area	0.301561	-0.06926	0.73186	0.0909392	0	0.53562	0.1079	PRMT1
ENSG00000204052.4	6	42506969	44506969	2041	247	paracentral	SA	Isthmus	Area	-0.268263	-0.61533	0.06635	0.0719648	0	0.37863	0.10791	LRRC73
ENSG00000122877.15	10	61811996	63811996	2254	169	inferiorparietal	SA	PosteriorBody	Mean Thickness	-0.281248	-0.64896	0.06307	0.0791005	0	0.42114	0.108067	EGR2
ENSG00000113722.16	5	149166795	151166795	2394	255	parsopercularis	SA	AnteriorBody	Mean Thickness	-0.264543	-0.62762	0.0537	0.0699832	0	0.39391	0.108079	CDX1
ENSG00000104973.16	19	48818279	50818279	2344	248	medialorbitofrontal	SA	PosteriorBody	Mean Thickness	0.267879	-0.05573	0.62969	0.0717589	0	0.39652	0.1081	MED25
ENSG00000196188.10	1	205009264	207009264	1898	230	frontalpole	SA	PosteriorBody	Area	0.287866	-0.05941	0.68327	0.0828666	0	0.46686	0.108205	CTSE
ENSG00000179051.13	1	16407005	18407005	2680	241	middletemporal	CT	AnteriorBody	Area	-0.290236	-0.68511	0.05916	0.0842367	0	0.46937	0.108211	RCC2
ENSG00000177125.5	9	125860665	127860665	2233	231	parsopercularis	CT	MeanThickness	Mean Thickness	-0.295718	-0.69994	0.06639	0.0874491	0	0.48992	0.108223	ZBTB34
ENSG00000100079.6	22	36570246	38570246	2616	266	middletemporal	CT	AnteriorBody	Mean Thickness	-0.290835	-0.69046	0.05707	0.0845849	0	0.47674	0.108257	LGALS2
ENSG00000187514.16	2	230706895	232706895	2383	236	superiorfrontal	SA	AnteriorBody	Mean Thickness	-0.242857	-0.55162	0.05007	0.0589793	0	0.30428	0.108266	PTMA
ENSG00000179698.13	8	143107726	145107726	1824	183	postcentral	CT	Splenium	Area	0.267483	-0.06177	0.62843	0.0715473	0	0.39606	0.10829	WDR97
ENSG00000129951.18	19	0	1812488	1958	295	superiorparietal	CT	Isthmus	Mean Thickness	-0.24009	-0.56416	0.05836	0.0576431	0	0.31827	0.108301	PLPPR3
ENSG00000104529.17	8	142586219	144586219	2416	195	insula	CT	Isthmus	Mean Thickness	-0.303767	-0.71963	0.06494	0.0922746	0	0.51787	0.108321	EEF1D
ENSG00000170011.13	3	38808914	40808914	2207	130	lingual	CT	Isthmus	Mean Thickness	0.307334	-0.08493	0.72848	0.0944544	0	0.53068	0.108336	MYRIP
ENSG00000114279.13	3	191139395	193139395	3296	212	temporalpole	SA	Genu	Mean Thickness	0.270259	-0.06141	0.64393	0.0730399	0	0.41464	0.108361	FGF12
ENSG00000003509.15	2	36231714	38231714	3042	270	parahippocampal	SA	MeanThickness	Mean Thickness	0.267406	-0.0542	0.62372	0.0715061	0	0.38902	0.108382	NDUFAF7
ENSG00000148926.9	11	9304680	11304680	3763	242	insula	SA	MeanThickness	Mean Thickness	-0.269325	-0.63007	0.06593	0.0725362	0	0.39699	0.108406	ADM
ENSG00000170542.5	6	1887266	3887266	3329	264	middletemporal	SA	Genu	Mean Thickness	0.27093	-0.05642	0.62981	0.073403	0	0.39666	0.108408	SERPINB9
ENSG00000142459.8	19	6830233	8830233	3601	299	lateraloccipital	SA	AnteriorBody	Mean Thickness	0.266393	-0.05562	0.62076	0.0709652	0	0.38534	0.108416	EVI5L
ENSG00000205718.9	19	6037748	8037748	3444	302	parstriangularis	CT	AnteriorBody	Area	-0.276992	-0.65923	0.06616	0.0767244	0	0.43458	0.108427	MBD3L4
ENSG00000170734.11	6	42576150	44576150	2035	261	parstriangularis	CT	Isthmus	Mean Thickness	-0.26348	-0.61732	0.06837	0.0694218	0	0.38108	0.108503	POLH
ENSG00000035687.9	1	243408494	245408494	2202	256	frontalpole	SA	AnteriorBody	Area	-0.240217	-0.54217	0.05965	0.0577043	0	0.29395	0.108603	ADSS
ENSG00000179546.4	1	22191895	24191895	2142	214	superiorparietal	SA	PosteriorBody	Area	-0.265819	-0.61875	0.06023	0.0706596	0	0.38285	0.108637	HTR1D
ENSG00000138172.10	10	102446786	104446786	2379	145	parahippocampal	CT	MeanThickness	Mean Thickness	-0.196573	-0.45109	0.0439	0.038641	0	0.20348	0.108674	CALHM2
ENSG00000139626.15	12	52195374	54195374	2931	209	inferiortemporal	CT	Genu	Mean Thickness	0.275135	-0.06545	0.64666	0.0756993	0	0.41817	0.108674	ITGB7
ENSG00000188981.10	4	2244369	4244369	2514	226	superiortemporal	SA	PosteriorBody	Mean Thickness	0.257644	-0.05671	0.59879	0.0663806	0	0.35854	0.108737	MSANTD1
ENSG00000183888.4	1	15004236	17004236	2713	183	parsopercularis	SA	Isthmus	Area	-0.280689	-0.66838	0.06065	0.0787866	0	0.44674	0.108742	C1orf64
ENSG00000198000.11	9	91297358	93297358	1894	171	superiorparietal	SA	Splenium	Mean Thickness	0.287315	-0.06974	0.67082	0.0825499	0	0.45001	0.108744	NOL8
ENSG00000104904.12	19	1270291	3270291	2585	306	precentral	CT	Splenium	Mean Thickness	-0.2767	-0.66953	0.06392	0.0765628	0	0.44826	0.108754	OAZ1
ENSG00000182575.7	17	48575858	50575858	2251	272	inferiorparietal	SA	Isthmus	Area	0.264031	-0.05433	0.60854	0.0697122	0	0.37032	0.108773	NXPH3
ENSG00000170782.3	11	5876625	7876625	3412	260	entorhinal	SA	PosteriorBody	Mean Thickness	0.285705	-0.07061	0.67704	0.0816271	0	0.4585	0.108804	OR10A4
ENSG00000073803.13	3	184282941	186282941	2349	240	middletemporal	SA	Splenium	Mean Thickness	0.283726	-0.06527	0.66641	0.0805002	0	0.4441	0.108815	MAP3K13
ENSG00000180992.6	6	43113454	45113454	2195	259	medialorbitofrontal	CT	MeanThickness	Mean Thickness	0.258605	-0.06367	0.59357	0.0668765	0	0.35233	0.10886	MRPL14
ENSG00000255713.1	17	57169656	59169656	2039	245	parsopercularis	SA	PosteriorBody	Area	-0.287757	-0.68953	0.05993	0.0828042	0	0.47546	0.10888	OR4D2
ENSG00000175221.14	19	0	1867630	1968	292	rostralmiddlefrontal	SA	Isthmus	Mean Thickness	0.232057	-0.04627	0.53429	0.0538503	0	0.28547	0.108936	MED16
ENSG00000115257.15	19	481428	2481428	2546	319	inferiorparietal	CT	Isthmus	Mean Thickness	0.285226	-0.05806	0.66827	0.0813538	0	0.44659	0.10895	PCSK4
ENSG00000178814.16	8	143051729	145051729	1839	182	caudalmiddlefrontal	CT	Splenium	Area	-0.282143	-0.66593	0.06163	0.0796049	0	0.44346	0.108973	OPLAH
ENSG00000185988.11	19	524074	2524074	2626	323	lateraloccipital	CT	Isthmus	Mean Thickness	0.27001	-0.06186	0.63886	0.0729055	0	0.40815	0.10902	PLK5
ENSG00000137225.12	6	43158811	45158811	2177	254	entorhinal	SA	MeanThickness	Mean Thickness	0.256994	-0.05828	0.60431	0.0660457	0	0.36519	0.109044	CAPN11
ENSG00000099840.13	19	1096869	3096869	2393	305	middletemporal	CT	AnteriorBody	Area	0.260167	-0.05799	0.62554	0.0676867	0	0.39131	0.10905	IZUMO4
ENSG00000176956.12	8	142157914	144157914	2924	217	transversetemporal	CT	PosteriorBody	Mean Thickness	-0.245039	-0.55862	0.05158	0.0600442	0	0.31205	0.109066	LY6H
ENSG00000167419.10	17	57218548	59218548	2013	238	parsopercularis	SA	PosteriorBody	Area	-0.263347	-0.6321	0.05301	0.0693514	0	0.39955	0.109139	LPO
ENSG00000128311.13	22	36010859	38010859	2729	282	posteriorcingulate	SA	AnteriorBody	Mean Thickness	0.263993	-0.06138	0.62634	0.0696925	0	0.3923	0.109154	TST
ENSG00000259571.1	11	121115354	123115354	2690	229	temporalpole	SA	MeanThickness	Mean Thickness	-0.248364	-0.57268	0.06918	0.0616846	0	0.32796	0.109189	BLID
ENSG00000079246.15	2	215107464	217107464	2614	253	entorhinal	CT	PosteriorBody	Area	-0.273096	-0.63539	0.06775	0.0745814	0	0.40435	0.109202	XRCC5
ENSG00000133069.15	1	204228176	206228176	1942	227	pericalcarine	SA	PosteriorBody	Area	0.289597	-0.06829	0.70032	0.0838663	0	0.49045	0.109365	TMCC2
ENSG00000175221.14	19	0	1867630	1968	292	superiortemporal	SA	Isthmus	Area	-0.232469	-0.53577	0.04944	0.0540418	0	0.28705	0.109384	MED16
ENSG00000117020.16	1	242488233	244488233	2376	229	rostralmiddlefrontal	SA	AnteriorBody	Area	0.270886	-0.06915	0.62836	0.0733791	0	0.39483	0.109404	AKT3
ENSG00000108932.11	17	67267026	69267026	2555	226	paracentral	SA	Genu	Mean Thickness	0.286574	-0.07217	0.67938	0.0821248	0	0.46155	0.10942	SLC16A6
ENSG00000177697.17	11	0	1832884	3273	238	postcentral	SA	Area	Area	-0.256978	-0.59285	0.05912	0.0660375	0	0.35147	0.10951	CD151
ENSG00000237489.3	10	129063900	131063900	4127	278	fusiform	CT	PosteriorBody	Mean Thickness	-0.261911	-0.60553	0.05438	0.0685976	0	0.36666	0.109525	LINC00959
ENSG00000137207.11	6	42511827	44511827	2043	247	superiorparietal	SA	Isthmus	Area	-0.282348	-0.68761	0.07139	0.0797204	0	0.47281	0.109552	YIPF3
ENSG00000044090.8	6	42037617	44037617	2028	228	parsopercularis	SA	Isthmus	Area	0.274755	-0.06608	0.65219	0.0754903	0	0.42535	0.109584	CUL7
ENSG00000136827.11	9	128812944	130812944	2625	264	supramarginal	SA	Splenium	Mean Thickness	-0.27076	-0.63594	0.06304	0.0733107	0	0.40442	0.109649	TOR1A
ENSG00000152133.14	2	36084451	38084451	2987	266	parahippocampal	SA	Isthmus	Area	0.246699	-0.05025	0.58317	0.0608602	0	0.34009	0.109697	GPATCH11
ENSG00000196704.11	17	67247939	69247939	2542	228	temporalpole	CT	Isthmus	Area	0.280494	-0.06852	0.6691	0.0786769	0	0.44769	0.10971	AMZ2
ENSG00000133466.13	22	36180167	38180167	2841	274	parstriangularis	SA	AnteriorBody	Mean Thickness	0.271775	-0.05907	0.63091	0.0738614	0	0.39804	0.109715	C1QTNF6
ENSG00000261221.3	19	54605405	56605405	3419	338	transversetemporal	CT	Isthmus	Area	0.238915	-0.05668	0.55525	0.0570803	0	0.3083	0.109722	ZNF865
ENSG00000174405.13	13	107207439	109207439	3579	295	postcentral	CT	PosteriorBody	Area	0.291373	-0.07107	0.69308	0.084898	0	0.48036	0.109758	LIG4
ENSG00000112651.11	6	42054029	44054029	2020	228	fusiform	CT	Isthmus	Area	0.251231	-0.05788	0.58818	0.063117	0	0.34595	0.109816	MRPL2
ENSG00000153130.17	4	139257286	141257286	2506	229	precuneus	CT	MeanThickness	Mean Thickness	0.29457	-0.06834	0.68821	0.0867717	0	0.47363	0.109869	SCOC
ENSG00000182329.12	2	201073289	203073289	2131	143	superiortemporal	SA	Splenium	Area	-0.302121	-0.70271	0.07127	0.091277	0	0.4938	0.109889	KIAA2012
ENSG00000104976.11	19	6920316	8920316	3656	296	lateraloccipital	SA	AnteriorBody	Mean Thickness	0.285694	-0.0721	0.68139	0.0816212	0	0.46429	0.109901	SNAPC2
ENSG00000089163.4	12	119302316	121302316	2555	180	lateraloccipital	CT	Isthmus	Area	0.289993	-0.06559	0.68387	0.0840958	0	0.46768	0.109912	SIRT4
ENSG00000132639.12	20	9218830	11218830	3011	258	supramarginal	CT	Isthmus	Area	0.238653	-0.05149	0.54893	0.0569551	0	0.30132	0.109934	SNAP25
ENSG00000147813.15	8	142574796	144574796	2447	197	postcentral	CT	Isthmus	Area	0.220462	-0.05818	0.5016	0.0486036	0	0.25161	0.109938	NAPRT
ENSG00000170370.11	10	116542496	118542496	2234	248	temporalpole	CT	Splenium	Area	-0.284942	-0.67109	0.07272	0.081192	0	0.45036	0.11001	EMX2
ENSG00000179943.7	19	54591371	56591371	3403	337	pericalcarine	CT	Isthmus	Area	-0.268163	-0.63896	0.06369	0.0719113	0	0.40826	0.110019	FIZ1
ENSG00000105641.3	19	16871973	18871973	3007	276	superiorfrontal	SA	AnteriorBody	Area	-0.287923	-0.68048	0.07111	0.0828997	0	0.46306	0.110051	SLC5A5
ENSG00000099624.7	19	241746	2241746	2484	323	lateraloccipital	CT	Isthmus	Area	-0.229048	-0.53663	0.05135	0.0524632	0	0.28797	0.110055	ATP5D
ENSG00000179632.9	8	143104499	145104499	1824	183	postcentral	CT	Splenium	Area	0.267483	-0.05802	0.62208	0.0715473	0	0.38698	0.110127	MAF1
ENSG00000064687.12	19	40101	2040101	2236	310	middletemporal	CT	Isthmus	Mean Thickness	0.226838	-0.05392	0.53262	0.0514553	0	0.28368	0.110129	ABCA7
ENSG00000167470.12	19	248553	2248553	2486	323	lateraloccipital	CT	Isthmus	Area	-0.227608	-0.52319	0.05059	0.0518054	0	0.27373	0.110138	MIDN
ENSG00000104833.11	19	5494319	7494319	3017	293	fusiform	CT	AnteriorBody	Area	-0.260271	-0.60725	0.06654	0.067741	0	0.36905	0.110145	TUBB4A
ENSG00000116032.5	19	419	2000419	2131	301	medialorbitofrontal	SA	Isthmus	Area	-0.256011	-0.59487	0.06579	0.0655417	0	0.35387	0.110222	GRIN3B
ENSG00000112715.21	6	42770213	44770213	2093	272	fusiform	CT	Isthmus	Mean Thickness	0.262718	-0.05388	0.62319	0.0690207	0	0.38837	0.110255	VEGFA
ENSG00000103449.11	16	50135975	52135975	2233	233	temporalpole	CT	Genu	Mean Thickness	0.263133	-0.0665	0.60966	0.0692389	0	0.37169	0.110256	SALL1
ENSG00000013583.8	12	11974864	13974864	3039	284	middletemporal	SA	MeanThickness	Mean Thickness	-0.264861	-0.61499	0.06305	0.0701512	0	0.37821	0.110261	HEBP1
ENSG00000104524.13	8	142603913	144603913	2369	193	postcentral	CT	Area	Area	0.247222	-0.05362	0.57374	0.0611186	0	0.32918	0.110313	PYCRL
ENSG00000095932.6	19	2473986	4473986	2777	305	lateralorbitofrontal	CT	MeanThickness	Mean Thickness	0.25978	-0.05482	0.61741	0.0674855	0	0.38119	0.110322	SMIM24
ENSG00000133808.4	11	11276080	13276080	3630	326	rostralanteriorcingulate	SA	Isthmus	Area	0.245305	-0.06103	0.57977	0.0601747	0	0.33613	0.110325	MICALCL
ENSG00000182087.12	19	9733	2009733	2161	302	medialorbitofrontal	SA	Isthmus	Mean Thickness	-0.259937	-0.60444	0.05312	0.0675672	0	0.36535	0.110342	TMEM259
ENSG00000118046.14	19	177558	2177558	2426	319	superiortemporal	CT	Isthmus	Area	0.236201	-0.05846	0.54484	0.0557911	0	0.29686	0.110348	STK11
ENSG00000147813.15	8	142574796	144574796	2447	197	transversetemporal	CT	Isthmus	Mean Thickness	-0.303229	-0.72939	0.0762	0.0919476	0	0.53201	0.110368	NAPRT
ENSG00000124733.3	6	42012343	44012343	2083	231	paracentral	CT	Isthmus	Area	0.261173	-0.06891	0.61496	0.0682114	0	0.37818	0.110411	MEA1
ENSG00000115808.11	2	35843640	37843640	3184	268	precentral	SA	Splenium	Area	0.231156	-0.05773	0.53623	0.0534333	0	0.28754	0.11042	STRN
ENSG00000141933.9	19	0	1507834	1685	268	lingual	CT	MeanThickness	Mean Thickness	0.287202	-0.07093	0.68145	0.0824851	0	0.46437	0.110429	TPGS1
ENSG00000148344.10	9	128738331	130738331	2550	263	precentral	CT	Genu	Mean Thickness	-0.263194	-0.62113	0.05842	0.0692709	0	0.3858	0.110442	PTGES
ENSG00000148358.19	9	129053426	131053426	2830	288	entorhinal	CT	PosteriorBody	Mean Thickness	-0.237646	-0.54881	0.06281	0.0564755	0	0.30119	0.110461	GPR107
ENSG00000164091.11	3	51254421	53254421	1329	85	middletemporal	SA	PosteriorBody	Mean Thickness	0.274752	-0.07513	0.63098	0.0754886	0	0.39814	0.110486	WDR82
ENSG00000160505.15	19	54836801	56836801	3572	337	lingual	SA	Isthmus	Area	0.246572	-0.04972	0.57235	0.0607977	0	0.32759	0.11055	NLRP4
ENSG00000065054.13	16	1025356	3025356	2727	233	parstriangularis	SA	PosteriorBody	Area	0.302479	-0.06921	0.71629	0.0914933	0	0.51308	0.110555	SLC9A3R2
ENSG00000133805.15	11	9308313	11308313	3774	243	insula	SA	MeanThickness	Mean Thickness	-0.264636	-0.62337	0.06381	0.0700323	0	0.38859	0.110564	AMPD3
ENSG00000263961.6	1	205037231	207037231	1910	228	parsopercularis	SA	PosteriorBody	Area	0.272547	-0.07183	0.64977	0.0742816	0	0.4222	0.110581	C1orf186
ENSG00000160447.6	9	127702523	129702523	1513	197	lateraloccipital	SA	MeanThickness	Mean Thickness	-0.26839	-0.63126	0.06401	0.0720334	0	0.39849	0.110619	PKN3
ENSG00000196284.15	6	43809317	45809317	2578	234	middletemporal	SA	PosteriorBody	Area	0.242435	-0.05697	0.56149	0.0587746	0	0.31527	0.110624	SUPT3H
ENSG00000015475.18	22	16734138	18734138	2288	264	insula	CT	Genu	Mean Thickness	0.25476	-0.06337	0.58518	0.0649028	0	0.34243	0.110653	BID
ENSG00000027001.9	13	22730189	24730189	5143	315	bankssts	CT	Isthmus	Area	0.282728	-0.06885	0.66947	0.0799352	0	0.44819	0.110673	MIPEP
ENSG00000151576.10	3	113005963	115005963	1847	182	paracentral	CT	Isthmus	Area	0.289652	-0.06871	0.67626	0.083898	0	0.45733	0.110721	QTRT2
ENSG00000070540.12	17	67425930	69425930	2593	220	inferiorparietal	CT	Isthmus	Mean Thickness	-0.289191	-0.68428	0.07533	0.0836313	0	0.46825	0.110747	WIPI1
ENSG00000187605.15	2	72986404	74986404	1469	137	lingual	CT	AnteriorBody	Area	0.301052	-0.06788	0.7114	0.0906321	0	0.50608	0.110821	TET3
ENSG00000111269.2	12	11611827	13611827	2818	294	middletemporal	SA	Splenium	Mean Thickness	-0.261528	-0.62193	0.0604	0.0683969	0	0.3868	0.110824	CREBL2
ENSG00000243156.7	22	16787649	18787649	2256	262	insula	CT	Genu	Mean Thickness	0.265144	-0.06279	0.62877	0.0703011	0	0.39535	0.110917	MICAL3
ENSG00000129219.13	17	3807096	5807096	3201	247	superiortemporal	SA	MeanThickness	Mean Thickness	-0.237649	-0.54847	0.06335	0.0564769	0	0.30082	0.110919	PLD2
ENSG00000178209.14	8	142915147	144915147	1858	187	postcentral	CT	MeanThickness	Mean Thickness	-0.192003	-0.43662	0.04919	0.036865	0	0.19064	0.110948	PLEC
ENSG00000108823.15	17	49165985	51165985	2296	280	postcentral	CT	Isthmus	Area	-0.263845	-0.62934	0.06758	0.0696143	0	0.39608	0.11097	SGCA
ENSG00000124541.6	6	42021645	44021645	2052	228	medialorbitofrontal	SA	PosteriorBody	Area	-0.292613	-0.69585	0.05728	0.0856223	0	0.48421	0.110997	RRP36
ENSG00000172794.19	17	73670578	75670578	2464	273	parstriangularis	SA	Isthmus	Mean Thickness	0.291096	-0.07215	0.69728	0.0847371	0	0.48621	0.111034	RAB37
ENSG00000172794.19	17	73670578	75670578	2464	273	entorhinal	CT	Isthmus	Area	0.280212	-0.06615	0.66235	0.0785187	0	0.43871	0.111039	RAB37
ENSG00000182083.7	2	239028965	241028965	4082	307	inferiorparietal	SA	Isthmus	Mean Thickness	0.242332	-0.06077	0.55767	0.0587249	0	0.311	0.111122	OR6B2
ENSG00000099866.14	19	0	1489176	1661	267	superiorparietal	CT	Isthmus	Area	-0.243669	-0.56574	0.06211	0.0593747	0	0.32007	0.111146	MADCAM1
ENSG00000182674.5	8	71537391	73537391	3393	242	entorhinal	CT	AnteriorBody	Area	0.256708	-0.05807	0.59566	0.065899	0	0.35481	0.111147	KCNB2
ENSG00000183034.12	17	73924275	75924275	2152	250	precentral	CT	Isthmus	Area	-0.291286	-0.70281	0.0663	0.0848473	0	0.49394	0.111179	OTOP2
ENSG00000255181.3	8	142706694	144706694	2172	190	postcentral	CT	Isthmus	Mean Thickness	0.284226	-0.06227	0.65429	0.0807845	0	0.4281	0.111193	CCDC166
ENSG00000131966.13	14	57200080	59200080	2929	199	cuneus	CT	Isthmus	Area	0.262726	-0.06197	0.61717	0.0690247	0	0.3809	0.111248	ACTR10
ENSG00000179397.17	1	243454377	245454377	2269	262	medialorbitofrontal	SA	AnteriorBody	Mean Thickness	0.273387	-0.06455	0.66395	0.0747403	0	0.44083	0.111325	C1orf101
ENSG00000185198.11	19	0	1685546	1854	283	superiorparietal	CT	Isthmus	Mean Thickness	-0.240773	-0.5583	0.05855	0.0579715	0	0.3117	0.111339	PRSS57
ENSG00000113721.13	5	149113837	151113837	2338	250	bankssts	CT	AnteriorBody	Mean Thickness	-0.264042	-0.62739	0.0684	0.0697182	0	0.39362	0.111353	PDGFRB
ENSG00000179091.4	8	143095027	145095027	1840	183	caudalmiddlefrontal	CT	Area	Area	-0.262435	-0.61782	0.05694	0.0688719	0	0.3817	0.111384	CYC1
ENSG00000129946.10	19	0	1416583	1628	262	lingual	CT	MeanThickness	Mean Thickness	0.296646	-0.08193	0.71799	0.0879988	0	0.51551	0.111455	SHC2
ENSG00000137207.11	6	42511827	44511827	2043	247	precuneus	SA	Isthmus	Mean Thickness	0.243685	-0.0572	0.56303	0.0593823	0	0.31701	0.111458	YIPF3
ENSG00000079246.15	2	215107464	217107464	2614	253	paracentral	CT	PosteriorBody	Area	0.286579	-0.06659	0.67867	0.0821276	0	0.46059	0.111502	XRCC5
ENSG00000146215.13	6	42299791	44299791	2004	233	middletemporal	SA	MeanThickness	Mean Thickness	0.236651	-0.05599	0.55661	0.0560038	0	0.30982	0.111574	CRIP3
ENSG00000008869.11	2	35968383	37968383	3012	268	parahippocampal	CT	Isthmus	Area	-0.245472	-0.57082	0.05599	0.0602567	0	0.32583	0.111574	HEATR5B
ENSG00000072062.13	19	13091688	15091688	2893	275	temporalpole	SA	Genu	Mean Thickness	-0.280083	-0.65862	0.0676	0.0784467	0	0.43378	0.111597	PRKACA
ENSG00000163041.9	1	225061877	227061877	2675	196	frontalpole	CT	Genu	Mean Thickness	-0.268391	-0.63089	0.06813	0.0720335	0	0.39802	0.111666	H3F3A
ENSG00000152133.14	2	36084451	38084451	2988	266	parahippocampal	CT	AnteriorBody	Mean Thickness	-0.219899	-0.50184	0.04209	0.0483557	0	0.25185	0.111674	GPATCH11
ENSG00000065268.10	19	0	1984271	2111	299	superiortemporal	SA	Isthmus	Area	-0.239262	-0.55933	0.05452	0.0572461	0	0.31285	0.111677	WDR18
ENSG00000090054.13	9	91031999	93031999	1940	166	superiorparietal	SA	Splenium	Mean Thickness	0.269174	-0.06352	0.62455	0.0724545	0	0.39007	0.111681	SPTLC1
ENSG00000068976.13	11	63746389	65746389	1338	144	precentral	CT	PosteriorBody	Mean Thickness	-0.285724	-0.67623	0.06454	0.0816384	0	0.45773	0.111691	PYGM
ENSG00000117148.7	1	16755313	18755313	3092	271	parstriangularis	SA	Isthmus	Area	-0.217946	-0.49581	0.05454	0.0475004	0	0.24582	0.111704	ACTL8
ENSG00000121853.3	3	171445133	173445133	2691	237	inferiortemporal	CT	AnteriorBody	Mean Thickness	0.291844	-0.07056	0.70528	0.0851731	0	0.49742	0.111709	GHSR
ENSG00000140009.18	14	63084232	65084232	2151	158	insula	CT	Isthmus	Area	0.288513	-0.05767	0.68669	0.0832397	0	0.47154	0.11171	ESR2
ENSG00000198054.11	21	37121451	39121451	3081	265	rostralanteriorcingulate	CT	Isthmus	Mean Thickness	0.255354	-0.04899	0.59975	0.0652056	0	0.3597	0.11171	DSCR8
ENSG00000204052.4	6	42506969	44506969	2045	248	posteriorcingulate	CT	Isthmus	Area	-0.290721	-0.6972	0.06738	0.0845185	0	0.48608	0.111726	LRRC73
ENSG00000198792.12	22	37219291	39219291	2448	229	superiorparietal	CT	Genu	Mean Thickness	0.275544	-0.06689	0.6434	0.0759247	0	0.41396	0.111764	TMEM184B
ENSG00000148358.19	9	129053426	131053426	2824	287	parsopercularis	SA	Genu	Mean Thickness	0.259087	-0.0682	0.6154	0.0671259	0	0.37872	0.111781	GPR107
ENSG00000180992.6	6	43113454	45113454	2191	258	superiorfrontal	SA	MeanThickness	Mean Thickness	-0.2448	-0.5715	0.05697	0.0599272	0	0.32661	0.111783	MRPL14
ENSG00000115257.15	19	481428	2481428	2546	319	transversetemporal	CT	Isthmus	Mean Thickness	0.25724	-0.05889	0.60626	0.0661726	0	0.36755	0.111815	PCSK4
ENSG00000115816.14	2	36201612	38201612	3037	269	parahippocampal	SA	Isthmus	Mean Thickness	0.275066	-0.06445	0.65625	0.0756613	0	0.43066	0.111822	CEBPZ
ENSG00000263264.1	19	6348943	8348943	3879	326	medialorbitofrontal	SA	AnteriorBody	Mean Thickness	0.257299	-0.06221	0.62032	0.0662029	0	0.3848	0.111847	CTB-133G6.1
ENSG00000177106.14	11	0	1694438	2992	225	postcentral	SA	AnteriorBody	Area	0.262558	-0.06891	0.61461	0.0689366	0	0.37775	0.1119	EPS8L2
ENSG00000151693.9	2	8206765	10206765	2685	250	lateraloccipital	CT	AnteriorBody	Mean Thickness	-0.288195	-0.68648	0.0681	0.0830562	0	0.47125	0.111979	ASAP2
ENSG00000167105.7	17	49271406	51271406	2239	275	fusiform	CT	Isthmus	Area	0.240737	-0.06306	0.55628	0.0579543	0	0.30945	0.111984	TMEM92
ENSG00000170734.11	6	42576150	44576150	2031	260	paracentral	SA	Isthmus	Area	-0.264718	-0.61498	0.06147	0.0700754	0	0.3782	0.112037	POLH
ENSG00000197540.7	19	0	1544034	1775	276	superiorparietal	CT	Isthmus	Mean Thickness	-0.2515	-0.59768	0.0666	0.063252	0	0.35722	0.11205	GZMM
ENSG00000043143.20	5	133524312	135524312	2212	227	medialorbitofrontal	SA	Isthmus	Mean Thickness	0.287063	-0.0744	0.69683	0.0824049	0	0.48558	0.112107	JADE2
ENSG00000185418.15	15	100653598	102653598	1755	253	isthmuscingulate	CT	Splenium	Area	-0.285265	-0.68222	0.06561	0.0813761	0	0.46542	0.112118	TARSL2
ENSG00000119685.19	14	74633625	76633625	2250	237	caudalmiddlefrontal	CT	Isthmus	Mean Thickness	0.251014	-0.06423	0.58076	0.0630079	0	0.33728	0.112132	TTLL5
ENSG00000274443.4	8	72241329	74241329	2835	215	caudalmiddlefrontal	CT	MeanThickness	Mean Thickness	-0.23088	-0.53593	0.05644	0.0533056	0	0.28723	0.112157	C8orf89
ENSG00000035687.9	1	243408494	245408494	2202	256	rostralmiddlefrontal	SA	AnteriorBody	Area	-0.248108	-0.57909	0.05602	0.0615574	0	0.33535	0.112178	ADSS
ENSG00000134317.17	2	8951693	10951693	3669	285	lateraloccipital	CT	AnteriorBody	Mean Thickness	-0.224555	-0.52091	0.04629	0.0504251	0	0.27135	0.112239	GRHL1
ENSG00000177054.13	11	18117099	20117099	3154	253	lateralorbitofrontal	SA	Isthmus	Area	-0.243535	-0.57007	0.05329	0.0593093	0	0.32498	0.112369	ZDHHC13
ENSG00000163449.10	2	215081866	217081866	2601	248	postcentral	SA	PosteriorBody	Area	-0.292526	-0.69854	0.06909	0.0855716	0	0.48796	0.112372	TMEM169
ENSG00000111305.18	12	12083560	14083560	2950	280	precuneus	SA	Splenium	Mean Thickness	0.278319	-0.07227	0.66491	0.0774614	0	0.4421	0.112393	GSG1
ENSG00000118680.12	18	2261909	4261909	3304	316	lateralorbitofrontal	SA	MeanThickness	Mean Thickness	-0.279064	-0.67749	0.06714	0.0778768	0	0.459	0.112442	MYL12B
ENSG00000149679.11	20	61388632	63388632	3638	321	bankssts	SA	PosteriorBody	Area	0.256541	-0.06314	0.61431	0.0658134	0	0.37738	0.112499	CABLES2
ENSG00000203666.12	1	244002121	246002121	2747	303	precuneus	SA	AnteriorBody	Area	-0.240844	-0.55492	0.05719	0.0580058	0	0.30794	0.112538	EFCAB2
ENSG00000099866.14	19	0	1489176	1661	267	lingual	CT	MeanThickness	Mean Thickness	0.287311	-0.07954	0.68329	0.0825476	0	0.46688	0.112563	MADCAM1
ENSG00000196589.6	19	6018969	8018969	3404	302	parstriangularis	CT	AnteriorBody	Area	-0.272953	-0.64304	0.07124	0.0745034	0	0.41351	0.11262	CTB-25J19.1
ENSG00000055332.16	2	36099245	38099245	2982	267	caudalanteriorcingulate	CT	AnteriorBody	Area	0.248182	-0.06027	0.58303	0.0615944	0	0.33993	0.112667	EIF2AK2
ENSG00000104969.9	19	1754714	3754714	2818	314	cuneus	CT	Splenium	Mean Thickness	-0.284808	-0.67535	0.067	0.0811159	0	0.4561	0.112746	SGTA
ENSG00000163605.14	3	71996785	73996785	2959	284	caudalanteriorcingulate	SA	Isthmus	Area	-0.243831	-0.56247	0.05509	0.0594537	0	0.31638	0.112771	PPP4R2
ENSG00000089057.14	20	3852356	5852356	3961	302	parsorbitalis	CT	Genu	Mean Thickness	0.257473	-0.06041	0.61529	0.0662921	0	0.37858	0.112779	SLC23A2
ENSG00000099840.13	19	1096869	3096869	2393	305	superiortemporal	CT	AnteriorBody	Area	0.294368	-0.07706	0.72111	0.0866525	0	0.51999	0.112825	IZUMO4
ENSG00000182040.8	17	73916084	75916084	2160	250	precentral	CT	Isthmus	Area	-0.292513	-0.70273	0.06326	0.0855637	0	0.49383	0.112828	USH1G
ENSG00000127483.17	1	19742661	21742661	3090	243	parsorbitalis	CT	Splenium	Mean Thickness	-0.273789	-0.65662	0.06069	0.0749605	0	0.43115	0.112903	HP1BP3
ENSG00000130935.9	17	66717833	68717833	2529	268	cuneus	CT	PosteriorBody	Area	-0.282493	-0.66458	0.0704	0.0798021	0	0.44167	0.112943	NOL11
ENSG00000180613.10	4	53099523	55099523	2808	209	middletemporal	SA	Isthmus	Area	0.248609	-0.06682	0.57134	0.0618067	0	0.32643	0.112962	GSX2
ENSG00000198858.9	19	0	1896503	2004	294	superiortemporal	SA	Isthmus	Area	-0.237564	-0.55621	0.05896	0.0564366	0	0.30937	0.112976	R3HDM4
ENSG00000099817.11	19	86629	2086629	2289	316	superiortemporal	CT	Isthmus	Mean Thickness	0.244643	-0.0585	0.57423	0.05985	0	0.32974	0.11299	POLR2E
ENSG00000072818.11	17	6336529	8336529	2650	284	lateralorbitofrontal	CT	Splenium	Mean Thickness	0.274636	-0.07038	0.65945	0.0754247	0	0.43487	0.113037	ACAP1
ENSG00000161542.16	17	75309486	77309486	2774	258	precentral	SA	PosteriorBody	Area	-0.266462	-0.62655	0.0622	0.071002	0	0.39257	0.11306	PRPSAP1
ENSG00000148357.16	9	129265882	131265882	2815	290	middletemporal	CT	Genu	Mean Thickness	0.270687	-0.06253	0.65228	0.0732713	0	0.42547	0.113102	HMCN2
ENSG00000108001.13	10	128835283	130835283	3772	275	fusiform	CT	MeanThickness	Mean Thickness	-0.228655	-0.5303	0.05967	0.0522831	0	0.28122	0.113118	EBF3
ENSG00000197170.9	17	66337916	68337916	2654	253	parsorbitalis	CT	PosteriorBody	Mean Thickness	0.258216	-0.05554	0.60911	0.0666755	0	0.37102	0.113162	PSMD12
ENSG00000172232.9	19	0	1825097	1939	292	rostralmiddlefrontal	SA	Isthmus	Mean Thickness	0.225501	-0.05412	0.52468	0.0508507	0	0.27529	0.113215	AZU1
ENSG00000129673.9	17	75453351	77453351	2996	268	parstriangularis	SA	Isthmus	Mean Thickness	-0.231038	-0.5376	0.05772	0.0533784	0	0.28902	0.113238	AANAT
ENSG00000112715.21	6	42770213	44770213	2093	272	superiorparietal	CT	AnteriorBody	Area	0.251908	-0.05746	0.59551	0.0634576	0	0.35463	0.113308	VEGFA
ENSG00000120910.14	8	21440819	23440819	2638	285	superiortemporal	SA	AnteriorBody	Mean Thickness	0.261727	-0.06038	0.61029	0.0685011	0	0.37245	0.113355	PPP3CC
ENSG00000167100.14	17	49112153	51112153	2328	282	superiorparietal	CT	Isthmus	Mean Thickness	0.287211	-0.07346	0.69662	0.08249	0	0.48528	0.113393	SAMD14
ENSG00000100139.13	22	36905657	38905657	2589	246	precuneus	CT	AnteriorBody	Mean Thickness	0.289115	-0.06703	0.69941	0.0835876	0	0.48917	0.113411	MICALL1
ENSG00000141424.12	18	35108532	37108532	2636	181	precuneus	SA	MeanThickness	Mean Thickness	-0.270333	-0.6419	0.06296	0.0730798	0	0.41203	0.113505	SLC39A6
ENSG00000176386.8	9	112255835	114255835	3201	244	pericalcarine	CT	PosteriorBody	Area	0.2706	-0.06531	0.63361	0.0732246	0	0.40146	0.113509	CDC26
ENSG00000108010.11	10	129136399	131136399	4192	286	parsorbitalis	CT	MeanThickness	Mean Thickness	0.220022	-0.04676	0.51149	0.0484095	0	0.26162	0.113535	GLRX3
ENSG00000198054.11	21	37121451	39121451	3081	265	rostralanteriorcingulate	CT	PosteriorBody	Mean Thickness	0.259896	-0.06326	0.62022	0.0675461	0	0.38467	0.113586	DSCR8
ENSG00000055332.16	2	36099245	38099245	2981	267	caudalanteriorcingulate	SA	Isthmus	Area	-0.253495	-0.59417	0.0565	0.0642595	0	0.35304	0.113604	EIF2AK2
ENSG00000124733.3	6	42012343	44012343	2083	231	fusiform	CT	Isthmus	Area	0.255999	-0.06725	0.59643	0.0655353	0	0.35573	0.113645	MEA1
ENSG00000143641.9	1	229057990	231057990	2788	256	fusiform	CT	Isthmus	Area	0.27782	-0.0716	0.66069	0.0771842	0	0.43651	0.113679	GALNT2
ENSG00000161921.14	17	3733611	5733611	3156	247	caudalanteriorcingulate	CT	MeanThickness	Mean Thickness	-0.273068	-0.65522	0.07685	0.074566	0	0.42931	0.113688	CXCL16
ENSG00000121853.3	3	171445133	173445133	2683	235	fusiform	SA	MeanThickness	Mean Thickness	-0.26194	-0.61503	0.06184	0.0686124	0	0.37826	0.113714	GHSR
ENSG00000196415.9	19	0	1840960	1977	295	pericalcarine	CT	MeanThickness	Mean Thickness	-0.271994	-0.64982	0.07009	0.0739807	0	0.42226	0.113732	PRTN3
ENSG00000153487.12	13	109712736	111712736	4070	321	superiortemporal	CT	PosteriorBody	Mean Thickness	0.279963	-0.07741	0.67844	0.0783791	0	0.46028	0.113783	ING1
ENSG00000092068.19	14	22125295	24125295	2965	275	caudalmiddlefrontal	SA	Isthmus	Mean Thickness	0.261755	-0.05875	0.62423	0.0685159	0	0.38966	0.113788	SLC7A8
ENSG00000116032.5	19	419	2000419	2160	304	pericalcarine	CT	MeanThickness	Mean Thickness	-0.275504	-0.66894	0.06575	0.0759026	0	0.44747	0.113794	GRIN3B
ENSG00000178814.16	8	143051729	145051729	1831	180	superiorparietal	SA	Area	Area	-0.259536	-0.60933	0.0605	0.0673591	0	0.37128	0.113797	OPLAH
ENSG00000167244.18	11	1129112	3129112	3541	301	paracentral	SA	Area	Area	-0.264636	-0.61833	0.05995	0.0700321	0	0.38234	0.113842	IGF2
ENSG00000204345.1	17	73579365	75579365	2507	277	pericalcarine	SA	Isthmus	Area	-0.26806	-0.63269	0.07067	0.0718562	0	0.4003	0.113849	CD300LD
ENSG00000115266.11	19	446302	2446302	2544	319	transversetemporal	CT	Isthmus	Mean Thickness	0.236682	-0.05544	0.55434	0.0560185	0	0.30729	0.113875	APC2
ENSG00000181135.15	8	142684452	144684452	2196	190	postcentral	CT	Area	Area	0.244665	-0.06686	0.56386	0.0598611	0	0.31794	0.113924	ZNF707
ENSG00000176533.12	19	1511219	3511219	2707	317	caudalmiddlefrontal	CT	AnteriorBody	Area	-0.26315	-0.63122	0.06086	0.0692477	0	0.39844	0.113944	GNG7
ENSG00000196415.9	19	0	1840960	1948	292	rostralmiddlefrontal	SA	Isthmus	Mean Thickness	0.224273	-0.05641	0.52439	0.0502982	0	0.27499	0.113976	PRTN3
ENSG00000112667.12	6	42225629	44225629	1978	229	superiorparietal	SA	Isthmus	Area	-0.256008	-0.6085	0.06516	0.0655399	0	0.37027	0.114066	DNPH1
ENSG00000161010.14	5	178835133	180835133	3665	296	frontalpole	CT	Splenium	Mean Thickness	0.273376	-0.07049	0.64118	0.0747344	0	0.41111	0.114071	MRNIP
ENSG00000126458.3	19	48635292	50635292	2335	244	caudalmiddlefrontal	CT	PosteriorBody	Area	-0.290612	-0.69662	0.07662	0.0844552	0	0.48529	0.114078	RRAS
ENSG00000168495.12	8	21245104	23245104	2548	278	entorhinal	CT	AnteriorBody	Area	-0.273556	-0.65421	0.06235	0.074833	0	0.42844	0.114107	POLR3D
ENSG00000141337.12	17	67259182	69259182	2548	228	transversetemporal	CT	PosteriorBody	Area	0.27332	-0.06972	0.65819	0.0747039	0	0.43322	0.114142	ARSG
ENSG00000185792.9	19	54711433	56711433	3366	334	lingual	SA	Isthmus	Area	0.249736	-0.06507	0.58731	0.0623682	0	0.34494	0.114166	NLRP9
ENSG00000101384.11	20	9637684	11637684	3442	258	caudalmiddlefrontal	CT	Isthmus	Area	-0.237448	-0.55966	0.06275	0.0563814	0	0.31322	0.114184	JAG1
ENSG00000141337.12	17	67259182	69259182	2546	227	paracentral	SA	Genu	Mean Thickness	0.288295	-0.08206	0.69416	0.0831139	0	0.48186	0.114218	ARSG
ENSG00000101191.16	20	61877738	63877738	3739	300	postcentral	CT	PosteriorBody	Area	0.250288	-0.06254	0.58743	0.0626439	0	0.34507	0.114325	DIDO1
ENSG00000105640.12	19	16859876	18859876	3010	276	superiorfrontal	SA	AnteriorBody	Area	-0.284031	-0.668	0.07086	0.0806739	0	0.44622	0.114405	RPL18A
ENSG00000176956.12	8	142157914	144157914	2924	217	parsorbitalis	CT	Area	Area	0.283342	-0.07104	0.67587	0.0802824	0	0.4568	0.114438	LY6H
ENSG00000184345.4	3	50861629	52861629	1143	61	middletemporal	SA	MeanThickness	Mean Thickness	0.332514	-0.09072	0.78762	0.110565	0	0.62034	0.114449	IQCF2
ENSG00000171611.9	6	41915989	43915989	2055	227	paracentral	CT	PosteriorBody	Area	-0.289014	-0.70232	0.07309	0.0835293	0	0.49326	0.114488	PTCRA
ENSG00000116014.9	19	0	1917287	2050	296	transversetemporal	SA	Isthmus	Mean Thickness	-0.230795	-0.54505	0.0559	0.0532663	0	0.29708	0.114551	KISS1R
ENSG00000196961.12	19	48766968	50766968	2305	248	bankssts	SA	PosteriorBody	Mean Thickness	0.268701	-0.06215	0.6454	0.0722001	0	0.41654	0.114558	AP2A1
ENSG00000006837.11	5	133286350	135286350	2363	243	superiorparietal	SA	Isthmus	Mean Thickness	-0.278335	-0.67781	0.0707	0.0774702	0	0.45942	0.114618	CDKL3
ENSG00000115816.14	2	36201612	38201612	3038	269	parahippocampal	CT	AnteriorBody	Area	-0.221796	-0.51387	0.05489	0.0491933	0	0.26406	0.114733	CEBPZ
ENSG00000197561.6	19	0	1851014	1988	295	pericalcarine	CT	MeanThickness	Mean Thickness	-0.273064	-0.65153	0.06655	0.0745639	0	0.4245	0.114743	ELANE
ENSG00000064666.14	19	26581	2026581	2187	305	superiortemporal	SA	Isthmus	Area	-0.221139	-0.50724	0.05316	0.0489024	0	0.25729	0.114778	CNN2
ENSG00000128340.14	22	36225261	38225261	2754	273	isthmuscingulate	CT	AnteriorBody	Area	0.268512	-0.07017	0.64541	0.0720985	0	0.41655	0.114791	RAC2
ENSG00000071564.14	19	609290	2609290	2719	329	transversetemporal	CT	Isthmus	Mean Thickness	0.269995	-0.07708	0.64763	0.0728972	0	0.41943	0.114794	TCF3
ENSG00000204839.8	8	142566187	144566187	2470	197	postcentral	CT	Genu	Area	0.212599	-0.05067	0.48519	0.0451983	0	0.23541	0.11488	MROH6
ENSG00000159685.10	3	125704220	127704220	3011	202	rostralanteriorcingulate	CT	PosteriorBody	Area	-0.262036	-0.60083	0.06284	0.0686628	0	0.361	0.114913	CHCHD6
ENSG00000205221.12	2	35696690	37696690	3223	253	precentral	SA	AnteriorBody	Mean Thickness	0.265544	-0.0657	0.61537	0.0705136	0	0.37868	0.114962	VIT
ENSG00000185198.11	19	0	1685546	1854	283	lateraloccipital	CT	Isthmus	Area	-0.236539	-0.55348	0.06126	0.0559505	0	0.30634	0.115	PRSS57
ENSG00000197561.6	19	0	1851014	1988	295	fusiform	CT	Isthmus	Mean Thickness	0.207505	-0.05417	0.47209	0.0430582	0	0.22287	0.115001	ELANE
ENSG00000177663.13	22	16084954	18084954	2296	261	caudalmiddlefrontal	SA	Splenium	Mean Thickness	-0.25221	-0.58551	0.06126	0.0636101	0	0.34282	0.115001	IL17RA
ENSG00000011523.13	2	64056366	66056366	2747	231	inferiortemporal	SA	Isthmus	Mean Thickness	0.28667	-0.07539	0.67912	0.0821796	0	0.46121	0.115036	CEP68
ENSG00000115756.12	2	9302889	11302889	3774	299	lateraloccipital	CT	AnteriorBody	Mean Thickness	-0.239481	-0.55895	0.05502	0.0573512	0	0.31242	0.115056	HPCAL1
ENSG00000196961.12	19	48766968	50766968	2305	248	parsorbitalis	SA	PosteriorBody	Area	-0.255236	-0.60372	0.06318	0.0651455	0	0.36448	0.115079	AP2A1
ENSG00000261667.1	8	142080457	144080457	3040	221	postcentral	CT	MeanThickness	Mean Thickness	-0.178933	-0.40775	0.04529	0.0320169	0	0.16626	0.115116	LY6L
ENSG00000112651.11	6	42054029	44054029	2020	228	superiorfrontal	CT	PosteriorBody	Area	-0.277621	-0.66884	0.07249	0.0770732	0	0.44734	0.115162	MRPL2
ENSG00000115825.9	2	36250502	38250502	3021	269	parahippocampal	SA	MeanThickness	Mean Thickness	0.264459	-0.07746	0.62573	0.0699384	0	0.39154	0.115195	PRKD3
ENSG00000124733.3	6	42012343	44012343	2083	231	cuneus	CT	Isthmus	Area	0.271189	-0.07314	0.6505	0.0735437	0	0.42315	0.115222	MEA1
ENSG00000104518.10	8	142553207	144553207	2487	196	insula	CT	AnteriorBody	Mean Thickness	0.257576	-0.06192	0.5902	0.0663452	0	0.34833	0.115232	GSDMD
ENSG00000177042.14	11	0	1695533	2999	225	postcentral	SA	AnteriorBody	Area	0.260235	-0.06759	0.61849	0.0677222	0	0.38253	0.115253	TMEM80
ENSG00000213859.4	17	6351889	8351889	2679	283	entorhinal	CT	Splenium	Mean Thickness	-0.271453	-0.65445	0.06516	0.0736867	0	0.4283	0.11529	KCTD11
ENSG00000099821.13	19	0	1617224	1808	279	inferiortemporal	CT	Isthmus	Mean Thickness	0.239135	-0.05819	0.56807	0.0571854	0	0.3227	0.115313	POLRMT
ENSG00000137171.14	6	42040777	44040777	2031	228	precentral	SA	Isthmus	Area	-0.255126	-0.59349	0.06358	0.065089	0	0.35223	0.115359	KLC4
ENSG00000162975.4	2	9911937	11911937	3650	319	posteriorcingulate	SA	AnteriorBody	Mean Thickness	0.278579	-0.07275	0.67695	0.0776063	0	0.45826	0.115384	KCNF1
ENSG00000164171.10	5	51989326	53989326	3626	179	inferiortemporal	SA	Splenium	Area	0.267484	-0.06798	0.62648	0.0715476	0	0.39247	0.115389	ITGA2
ENSG00000027001.9	13	22730189	24730189	5143	315	pericalcarine	CT	Isthmus	Mean Thickness	0.241144	-0.05786	0.56128	0.0581503	0	0.31503	0.115406	MIPEP
ENSG00000176695.6	19	0	1107461	1360	236	superiorparietal	CT	Isthmus	Mean Thickness	-0.260944	-0.61436	0.06205	0.0680916	0	0.37754	0.115543	OR4F17
ENSG00000189366.9	3	124930557	126930557	3310	206	pericalcarine	SA	Isthmus	Area	0.282439	-0.07272	0.68003	0.0797717	0	0.46244	0.115551	ALG1L
ENSG00000174059.16	1	206880972	208880972	2345	228	cuneus	SA	Splenium	Mean Thickness	0.276562	-0.07365	0.6605	0.0764863	0	0.43627	0.115567	CD34
ENSG00000100665.11	14	93561091	95561091	3768	337	superiortemporal	CT	Genu	Mean Thickness	-0.266227	-0.63681	0.06826	0.0708769	0	0.40553	0.115573	SERPINA4
ENSG00000158106.13	8	142368887	144368887	2607	202	rostralmiddlefrontal	SA	AnteriorBody	Area	0.259021	-0.06254	0.61118	0.0670917	0	0.37354	0.115604	RHPN1
ENSG00000184144.11	1	204042937	206042937	2149	254	lateralorbitofrontal	CT	PosteriorBody	Area	0.283829	-0.07339	0.67988	0.0805589	0	0.46223	0.115662	CNTN2
ENSG00000132016.11	19	12882348	14882348	2381	263	lateralorbitofrontal	SA	Genu	Mean Thickness	0.244839	-0.0602	0.57076	0.0599461	0	0.32576	0.115677	C19orf57
ENSG00000218739.9	2	36196488	38196488	3036	269	parstriangularis	SA	AnteriorBody	Area	-0.245947	-0.57399	0.05281	0.06049	0	0.32947	0.115686	CEBPZOS
ENSG00000213064.9	1	167225938	169225938	2805	257	temporalpole	CT	Isthmus	Mean Thickness	0.258448	-0.05581	0.60129	0.0667952	0	0.36155	0.115834	SFT2D2
ENSG00000159650.8	3	125481281	127481281	3329	195	inferiorparietal	SA	AnteriorBody	Mean Thickness	-0.282144	-0.66533	0.06606	0.0796052	0	0.44267	0.115843	UROC1
ENSG00000114859.15	3	183352013	185352013	2802	234	rostralmiddlefrontal	SA	AnteriorBody	Area	-0.290691	-0.71345	0.07459	0.0845015	0	0.50901	0.116066	CLCN2
ENSG00000115825.9	2	36250502	38250502	3021	269	precentral	SA	Isthmus	Area	0.2577	-0.06821	0.60686	0.0664093	0	0.36828	0.116107	PRKD3
ENSG00000119559.15	19	461154	2461154	2532	317	superiortemporal	CT	Isthmus	Mean Thickness	0.275335	-0.07041	0.66065	0.0758094	0	0.43646	0.116294	C19orf25
ENSG00000120913.23	8	21578279	23578279	2696	286	caudalmiddlefrontal	CT	Genu	Mean Thickness	0.266615	-0.07276	0.63228	0.0710838	0	0.39978	0.116302	PDLIM2
ENSG00000112651.11	6	42054029	44054029	2020	228	superiorparietal	CT	Isthmus	Area	0.276753	-0.06534	0.65573	0.0765924	0	0.42999	0.116314	MRPL2
ENSG00000124713.5	6	41960758	43960758	2077	230	parsopercularis	SA	Isthmus	Area	0.266834	-0.07643	0.63544	0.0712004	0	0.40379	0.11633	GNMT
ENSG00000101608.12	18	2247481	4247481	3311	316	lateralorbitofrontal	CT	MeanThickness	Mean Thickness	0.263712	-0.06461	0.6338	0.0695441	0	0.4017	0.116361	MYL12A
ENSG00000178199.13	6	148446795	150446795	3121	263	paracentral	CT	AnteriorBody	Mean Thickness	-0.246263	-0.57258	0.0591	0.0606456	0	0.32785	0.116435	ZC3H12D
ENSG00000099822.2	19	0	1589893	1794	278	superiorparietal	CT	Isthmus	Area	-0.233636	-0.53516	0.05796	0.0545856	0	0.28639	0.116478	HCN2
ENSG00000184619.3	17	7368637	9368637	2682	272	lingual	SA	Isthmus	Mean Thickness	0.2752	-0.07167	0.66629	0.075735	0	0.44394	0.1165	KRBA2
ENSG00000138068.10	2	36167820	38167820	3033	268	parahippocampal	SA	Isthmus	Mean Thickness	0.256879	-0.06191	0.5999	0.0659869	0	0.35988	0.116538	SULT6B1
ENSG00000218891.4	19	54576770	56576770	3392	337	pericalcarine	CT	Isthmus	Area	-0.266561	-0.62764	0.07042	0.0710549	0	0.39394	0.116567	ZNF579
ENSG00000198598.6	12	130828393	132828393	3560	262	caudalmiddlefrontal	SA	AnteriorBody	Mean Thickness	0.262613	-0.05954	0.61589	0.0689658	0	0.37933	0.116576	MMP17
ENSG00000063244.12	19	54654146	56654146	3397	339	lateraloccipital	CT	Isthmus	Area	-0.263614	-0.63296	0.06649	0.0694924	0	0.40064	0.116612	U2AF2
ENSG00000117118.9	1	16018722	18018722	2610	201	lateraloccipital	SA	Splenium	Area	-0.253377	-0.59343	0.06671	0.0641999	0	0.35216	0.116683	SDHB
ENSG00000071626.16	19	407569	2407569	2450	318	rostralanteriorcingulate	SA	Isthmus	Mean Thickness	-0.217644	-0.50377	0.0552	0.047369	0	0.25378	0.116763	DAZAP1
ENSG00000067798.14	12	76324641	78324641	3047	211	transversetemporal	CT	PosteriorBody	Area	0.258854	-0.06375	0.61648	0.0670052	0	0.38005	0.116794	NAV3
ENSG00000183654.8	5	15067139	17067139	2371	209	paracentral	SA	PosteriorBody	Area	-0.264843	-0.61429	0.0704	0.0701418	0	0.37736	0.116903	2023-03-11
ENSG00000205221.12	2	35696690	37696690	3223	253	transversetemporal	SA	Isthmus	Area	0.274998	-0.06695	0.6698	0.0756239	0	0.44863	0.11707	VIT
ENSG00000138068.10	2	36167820	38167820	3034	268	temporalpole	CT	MeanThickness	Mean Thickness	-0.276997	-0.68024	0.08076	0.0767271	0	0.46272	0.117096	SULT6B1
ENSG00000112667.12	6	42225629	44225629	1978	229	middletemporal	SA	Isthmus	Area	0.238947	-0.06435	0.55087	0.0570958	0	0.30346	0.117097	DNPH1
ENSG00000168481.8	8	21146825	23146825	2558	280	middletemporal	SA	AnteriorBody	Area	0.27876	-0.07373	0.6777	0.0777071	0	0.45928	0.117113	LGI3
ENSG00000115825.9	2	36250502	38250502	3021	269	parstriangularis	SA	AnteriorBody	Area	-0.242559	-0.57148	0.06865	0.0588346	0	0.32659	0.117141	PRKD3
ENSG00000153827.13	2	228763838	230763838	3550	229	rostralmiddlefrontal	SA	AnteriorBody	Area	-0.268842	-0.64523	0.06523	0.0722759	0	0.41632	0.117143	TRIP12
ENSG00000144635.8	3	31525971	33525971	2506	249	entorhinal	CT	MeanThickness	Mean Thickness	-0.256282	-0.61096	0.07221	0.0656806	0	0.37327	0.11719	DYNC1LI1
ENSG00000160447.6	9	127702523	129702523	1514	197	bankssts	CT	Isthmus	Area	0.26943	-0.07175	0.63844	0.0725927	0	0.4076	0.117255	PKN3
ENSG00000063854.12	16	795620	2795620	2877	234	lateralorbitofrontal	CT	AnteriorBody	Area	-0.264615	-0.63127	0.07285	0.0700209	0	0.3985	0.117286	HAGH
ENSG00000103197.16	16	1047867	3047867	2726	233	transversetemporal	SA	Splenium	Area	0.297615	-0.0821	0.74504	0.0885745	0	0.55509	0.117325	TSC2
ENSG00000198721.12	6	3115689	5115689	3461	267	parsorbitalis	SA	MeanThickness	Mean Thickness	-0.253173	-0.60873	0.06456	0.0640967	0	0.37055	0.117365	ECI2
ENSG00000099968.17	22	16628855	18628855	2338	267	precuneus	SA	Genu	Mean Thickness	-0.249203	-0.5807	0.06502	0.062102	0	0.33722	0.117373	BCL2L13
ENSG00000152133.14	2	36084451	38084451	2987	266	parahippocampal	SA	MeanThickness	Mean Thickness	0.258338	-0.06283	0.61494	0.0667384	0	0.37816	0.117385	GPATCH11
ENSG00000124702.17	6	42014103	44014103	2079	231	fusiform	CT	Isthmus	Area	0.2494	-0.06055	0.58255	0.0622005	0	0.33937	0.117397	KLHDC3
ENSG00000124702.17	6	42014103	44014103	2079	231	cuneus	CT	Isthmus	Area	0.267074	-0.07963	0.63213	0.0713285	0	0.39959	0.117415	KLHDC3
ENSG00000124688.13	6	42629540	44629540	2066	265	precuneus	SA	Isthmus	Mean Thickness	0.235911	-0.06824	0.54984	0.0556539	0	0.30232	0.117453	MAD2L1BP
ENSG00000177946.5	16	88970932	90970932	1730	165	isthmuscingulate	SA	Splenium	Area	0.270874	-0.07423	0.63312	0.0733725	0	0.40084	0.117475	CENPBD1
ENSG00000124688.13	6	42629540	44629540	2070	266	isthmuscingulate	CT	AnteriorBody	Area	-0.280954	-0.6689	0.07484	0.0789351	0	0.44743	0.117492	MAD2L1BP
ENSG00000197858.10	8	143082590	145082590	1849	183	caudalmiddlefrontal	CT	Area	Area	-0.256234	-0.61664	0.06008	0.0656559	0	0.38025	0.117504	GPAA1
ENSG00000124205.15	20	58300427	60300427	2227	285	rostralmiddlefrontal	CT	Isthmus	Mean Thickness	-0.255476	-0.60994	0.06559	0.0652679	0	0.37203	0.117521	EDN3
ENSG00000124702.17	6	42014103	44014103	2079	231	paracentral	CT	Isthmus	Area	0.258063	-0.06267	0.59862	0.0665966	0	0.35835	0.117537	KLHDC3
ENSG00000003509.15	2	36231714	38231714	3043	270	parahippocampal	CT	Area	Area	-0.232145	-0.54034	0.05926	0.0538915	0	0.29197	0.117542	NDUFAF7
ENSG00000196150.13	8	143876497	145876497	753	89	superiorparietal	SA	Isthmus	Mean Thickness	-0.250695	-0.57802	0.06751	0.062848	0	0.33411	0.117564	ZNF250
ENSG00000179397.17	1	243454377	245454377	2269	262	precuneus	SA	AnteriorBody	Mean Thickness	-0.259508	-0.60968	0.05705	0.0673444	0	0.37171	0.117574	C1orf101
ENSG00000100385.13	22	36125838	38125838	2759	281	postcentral	CT	AnteriorBody	Area	0.256136	-0.06995	0.59988	0.0656056	0	0.35986	0.117579	IL2RB
ENSG00000111961.17	6	147342593	149342593	3808	284	entorhinal	SA	AnteriorBody	Area	0.250857	-0.06465	0.6067	0.0629291	0	0.36808	0.117649	SASH1
ENSG00000137161.16	6	41929192	43929192	2058	229	pericalcarine	CT	Isthmus	Area	0.279963	-0.08372	0.68353	0.0783795	0	0.46721	0.117652	CNPY3
ENSG00000197766.7	19	0	1859643	1994	295	pericalcarine	CT	MeanThickness	Mean Thickness	-0.271093	-0.65025	0.05902	0.0734916	0	0.42282	0.117653	CFD
ENSG00000115841.19	2	36923187	38923187	2708	240	caudalanteriorcingulate	SA	AnteriorBody	Area	-0.278683	-0.66891	0.06758	0.077664	0	0.44743	0.117774	RMDN2
ENSG00000167889.12	17	75868456	77868456	3306	310	paracentral	SA	Isthmus	Mean Thickness	0.261465	-0.06486	0.63195	0.068364	0	0.39936	0.11792	MGAT5B
ENSG00000163956.10	4	2506376	4506376	2439	236	superiorfrontal	CT	MeanThickness	Mean Thickness	0.252256	-0.06238	0.58972	0.063633	0	0.34776	0.117979	LRPAP1
ENSG00000129170.8	11	18182030	20182030	3113	269	transversetemporal	SA	Isthmus	Area	0.262171	-0.0597	0.63311	0.0687338	0	0.40082	0.118006	CSRP3
ENSG00000128283.6	22	36560447	38560447	2624	267	middletemporal	CT	AnteriorBody	Mean Thickness	-0.287293	-0.69899	0.07549	0.0825375	0	0.48859	0.118009	CDC42EP1
ENSG00000223638.3	19	54759014	56759014	3506	336	lingual	SA	Isthmus	Area	0.251258	-0.06306	0.59925	0.0631307	0	0.3591	0.118064	RFPL4A
ENSG00000135390.17	12	52632726	54632726	2097	208	superiorparietal	CT	Splenium	Mean Thickness	-0.28802	-0.69481	0.07331	0.0829553	0	0.48276	0.118072	ATP5G2
ENSG00000171858.17	20	61387116	63387116	3637	321	bankssts	SA	PosteriorBody	Area	0.248044	-0.0725	0.6026	0.0615258	0	0.36312	0.118137	RPS21
ENSG00000198795.10	18	24061926	26061926	2713	240	parsopercularis	CT	MeanThickness	Mean Thickness	0.234112	-0.0596	0.55009	0.0548084	0	0.30259	0.118141	ZNF521
ENSG00000133112.16	13	44333471	46333471	2219	197	precentral	SA	PosteriorBody	Mean Thickness	0.253892	-0.06678	0.59141	0.064461	0	0.34977	0.118142	TPT1
ENSG00000124802.11	6	7073360	9073360	3567	225	frontalpole	CT	AnteriorBody	Mean Thickness	0.284822	-0.07364	0.68769	0.0811237	0	0.47292	0.11818	EEF1E1
ENSG00000284526.1	17	75565349	77565349	2970	280	caudalmiddlefrontal	SA	Isthmus	Mean Thickness	0.230093	-0.06983	0.53912	0.0529428	0	0.29065	0.118211	RP11-666A8.13
ENSG00000132000.11	19	12931187	14931187	2488	267	middletemporal	SA	Genu	Mean Thickness	-0.198716	-0.46314	0.05024	0.0394879	0	0.2145	0.118219	PODNL1
ENSG00000129028.8	15	69881342	71881342	2499	256	rostralanteriorcingulate	CT	AnteriorBody	Mean Thickness	-0.269462	-0.6388	0.0703	0.07261	0	0.40807	0.118247	THAP10
ENSG00000112640.14	6	41984499	43984499	2069	231	precentral	SA	Isthmus	Area	-0.254691	-0.59329	0.0597	0.0648676	0	0.35199	0.118297	PPP2R5D
ENSG00000178199.13	6	148446795	150446795	3121	263	posteriorcingulate	CT	AnteriorBody	Mean Thickness	-0.250297	-0.5846	0.07568	0.0626487	0	0.34176	0.118301	ZC3H12D
ENSG00000166897.14	22	36367960	38367960	2752	269	entorhinal	SA	AnteriorBody	Area	0.273582	-0.07426	0.65926	0.074847	0	0.43462	0.118309	ELFN2
ENSG00000126457.21	19	48675786	50675786	2352	244	parsorbitalis	SA	PosteriorBody	Area	-0.272684	-0.65895	0.06992	0.0743566	0	0.43422	0.118332	PRMT1
ENSG00000171055.14	2	35531805	37531805	3476	243	precuneus	SA	AnteriorBody	Area	-0.220991	-0.51265	0.05771	0.0488372	0	0.26281	0.118361	FEZ2
ENSG00000101292.7	20	4302040	6302040	3578	295	middletemporal	SA	Isthmus	Mean Thickness	0.262766	-0.07586	0.64115	0.069046	0	0.41193	0.118416	PROKR2
ENSG00000163918.10	3	185789901	187789901	3052	300	superiortemporal	SA	Splenium	Mean Thickness	0.281981	-0.07668	0.68015	0.0795131	0	0.4626	0.118426	RFC4
ENSG00000177688.6	6	148400227	150400227	3119	260	paracentral	CT	AnteriorBody	Mean Thickness	-0.249983	-0.58792	0.06648	0.0624914	0	0.34565	0.118496	SUMO4
ENSG00000137161.16	6	41929192	43929192	2058	229	parsopercularis	CT	PosteriorBody	Area	0.285505	-0.07836	0.68988	0.0815131	0	0.47594	0.118508	CNPY3
ENSG00000131013.3	6	148504733	150504733	3141	258	entorhinal	CT	AnteriorBody	Mean Thickness	-0.243241	-0.57975	0.05788	0.0591662	0	0.33611	0.118555	PPIL4
ENSG00000104883.7	19	6476875	8476875	3983	327	lateraloccipital	CT	AnteriorBody	Mean Thickness	0.280161	-0.07364	0.6762	0.0784902	0	0.45725	0.118558	PEX11G
ENSG00000205718.9	19	6037748	8037748	3444	302	postcentral	CT	AnteriorBody	Mean Thickness	-0.251053	-0.59317	0.05889	0.0630277	0	0.35186	0.118583	MBD3L4
ENSG00000197766.7	19	0	1859643	1994	295	bankssts	CT	Isthmus	Mean Thickness	-0.22423	-0.50956	0.05894	0.0502792	0	0.25965	0.118586	CFD
ENSG00000179456.10	1	243048939	245048939	1899	220	precuneus	SA	AnteriorBody	Area	-0.254243	-0.60828	0.06316	0.0646396	0	0.37001	0.118612	ZBTB18
ENSG00000111726.12	12	21046174	23046174	2675	202	transversetemporal	CT	Isthmus	Mean Thickness	-0.293135	-0.69804	0.07314	0.0859279	0	0.48726	0.118685	CMAS
ENSG00000185950.8	13	108752698	110752698	4057	318	rostralanteriorcingulate	SA	PosteriorBody	Area	0.28125	-0.07736	0.68248	0.0791018	0	0.46577	0.118693	IRS2
ENSG00000131876.16	15	100281510	102281510	2502	278	parstriangularis	CT	PosteriorBody	Area	0.285559	-0.07407	0.70066	0.0815437	0	0.49093	0.118834	SNRPA1
ENSG00000008869.11	2	35968383	37968383	3011	268	pericalcarine	SA	MeanThickness	Mean Thickness	-0.278414	-0.66669	0.07794	0.0775144	0	0.44447	0.118912	HEATR5B
ENSG00000130544.11	19	6069444	8069444	3540	308	superiorparietal	CT	AnteriorBody	Mean Thickness	-0.227543	-0.52619	0.05431	0.051776	0	0.27688	0.118946	ZNF557
ENSG00000119650.12	14	74985753	76985753	2588	261	parahippocampal	CT	Isthmus	Area	0.282349	-0.08983	0.69471	0.0797212	0	0.48262	0.119025	IFT43
ENSG00000197540.7	19	0	1544034	1775	276	superiorparietal	CT	Isthmus	Area	-0.244305	-0.57429	0.0544	0.059685	0	0.32981	0.119082	GZMM
ENSG00000183018.8	17	3498838	5498838	3136	261	entorhinal	SA	MeanThickness	Mean Thickness	0.254997	-0.06259	0.6127	0.0650233	0	0.37541	0.119085	SPNS2
ENSG00000124541.6	6	42021645	44021645	2052	228	middletemporal	SA	Isthmus	Area	-0.233551	-0.54495	0.05143	0.0545463	0	0.29697	0.119099	RRP36
ENSG00000103202.12	16	0	1396725	1972	230	precentral	SA	Splenium	Mean Thickness	0.2903	-0.07795	0.71247	0.084274	0	0.50761	0.119103	NME4
ENSG00000173728.10	1	243352635	245352635	2164	250	postcentral	CT	AnteriorBody	Area	0.248987	-0.07239	0.58755	0.0619943	0	0.34522	0.119109	C1orf100
ENSG00000115255.10	19	490753	2490753	2557	321	superiortemporal	CT	Isthmus	Mean Thickness	0.280963	-0.06653	0.66879	0.07894	0	0.44728	0.119109	REEP6
ENSG00000071626.16	19	407569	2407569	2450	318	isthmuscingulate	SA	Isthmus	Area	-0.265706	-0.65043	0.06937	0.0705999	0	0.42305	0.119133	DAZAP1
ENSG00000121644.18	1	243652935	245652935	2561	284	precuneus	SA	MeanThickness	Mean Thickness	-0.204602	-0.47503	0.04594	0.041862	0	0.22566	0.119152	DESI2
ENSG00000178896.8	8	143079423	145079423	1849	183	caudalmiddlefrontal	CT	Splenium	Area	-0.269767	-0.64746	0.07094	0.0727745	0	0.41921	0.119157	EXOSC4
ENSG00000070476.14	3	125437601	127437601	3233	191	transversetemporal	SA	AnteriorBody	Area	0.256027	-0.06855	0.60757	0.0655498	0	0.36914	0.119174	ZXDC
ENSG00000274443.4	8	72241329	74241329	2835	215	temporalpole	CT	AnteriorBody	Mean Thickness	-0.289097	-0.70232	0.07737	0.0835769	0	0.49326	0.119194	C8orf89
ENSG00000198858.9	19	0	1896503	2033	297	inferiortemporal	CT	MeanThickness	Mean Thickness	0.257372	-0.06111	0.61425	0.0662402	0	0.3773	0.119217	R3HDM4
ENSG00000181085.14	8	142716259	144716259	2155	190	postcentral	CT	Isthmus	Mean Thickness	0.276646	-0.07606	0.66465	0.0765328	0	0.44176	0.119276	MAPK15
ENSG00000125459.14	1	154610205	156610205	1272	176	parstriangularis	CT	Splenium	Mean Thickness	0.264241	-0.078	0.63255	0.0698233	0	0.40012	0.119307	MSTO1
ENSG00000174837.14	19	5887566	7887566	3322	304	temporalpole	CT	PosteriorBody	Mean Thickness	0.23452	-0.05602	0.54944	0.0549995	0	0.30189	0.119338	ADGRE1
ENSG00000060982.14	12	23810022	25810022	3066	268	insula	SA	PosteriorBody	Area	0.275734	-0.07771	0.67104	0.0760293	0	0.45029	0.119341	BCAT1
ENSG00000152133.14	2	36084451	38084451	2988	266	caudalanteriorcingulate	CT	AnteriorBody	Area	0.242068	-0.06489	0.57617	0.0585968	0	0.33197	0.119438	GPATCH11
ENSG00000149657.19	20	61122461	63122461	3766	322	inferiortemporal	CT	PosteriorBody	Area	-0.218882	-0.5004	0.05906	0.0479093	0	0.2504	0.119442	LSM14B
ENSG00000175535.6	10	115545931	117545931	2292	192	caudalmiddlefrontal	SA	Splenium	Mean Thickness	0.271404	-0.08028	0.65025	0.07366	0	0.42282	0.119444	PNLIP
ENSG00000132424.14	6	98398051	100398051	3083	179	lateraloccipital	CT	MeanThickness	Mean Thickness	0.293607	-0.07403	0.69703	0.0862053	0	0.48585	0.119458	PNISR
ENSG00000099625.12	19	228436	2228436	2449	320	superiortemporal	SA	Isthmus	Mean Thickness	-0.226404	-0.53123	0.05758	0.0512586	0	0.28221	0.11946	CBARP
ENSG00000167601.11	19	40219203	42219203	2128	197	isthmuscingulate	SA	Splenium	Mean Thickness	0.269013	-0.06324	0.6448	0.0723678	0	0.41577	0.119473	AXL
ENSG00000187720.14	15	70096952	72096952	2303	219	superiorfrontal	SA	Genu	Mean Thickness	-0.275294	-0.65365	0.06995	0.0757868	0	0.42726	0.119477	THSD4
ENSG00000151693.9	2	8206765	10206765	2682	249	postcentral	SA	AnteriorBody	Mean Thickness	-0.231311	-0.54116	0.06051	0.053505	0	0.29285	0.119556	ASAP2
ENSG00000262179.2	6	43216939	45216939	2210	252	middletemporal	CT	AnteriorBody	Area	0.266325	-0.06875	0.63664	0.0709288	0	0.40531	0.119572	RP1-302G2.5
ENSG00000147439.12	8	21621515	23621515	2880	281	entorhinal	CT	AnteriorBody	Mean Thickness	-0.263151	-0.63509	0.07125	0.0692487	0	0.40334	0.119593	BIN3
ENSG00000159131.16	21	32503931	34503931	2661	241	insula	SA	Isthmus	Area	0.276327	-0.06514	0.67038	0.0763567	0	0.44991	0.119651	GART
ENSG00000027001.9	13	22730189	24730189	5143	315	middletemporal	CT	Isthmus	Area	0.26406	-0.06976	0.64172	0.0697279	0	0.41181	0.119686	MIPEP
ENSG00000197858.10	8	143082590	145082590	1849	183	caudalmiddlefrontal	CT	Splenium	Area	-0.269767	-0.64267	0.06432	0.0727745	0	0.41303	0.119686	GPAA1
ENSG00000178409.13	6	106065182	108065182	2742	223	fusiform	SA	PosteriorBody	Mean Thickness	-0.271754	-0.64585	0.07894	0.0738501	0	0.41713	0.119777	BEND3
ENSG00000055332.16	2	36099245	38099245	2982	267	parahippocampal	CT	AnteriorBody	Area	-0.208823	-0.49022	0.05634	0.0436072	0	0.24031	0.119864	EIF2AK2
ENSG00000064726.9	15	82016422	84016422	1941	170	inferiortemporal	CT	Isthmus	Mean Thickness	-0.281993	-0.66688	0.07653	0.0795199	0	0.44473	0.119883	BTBD1
ENSG00000186051.6	9	104662457	106662457	2437	220	supramarginal	SA	PosteriorBody	Mean Thickness	0.253856	-0.06777	0.60498	0.0644428	0	0.36601	0.119906	TAL2
ENSG00000187239.16	9	128887187	130887187	2666	265	supramarginal	SA	Splenium	Mean Thickness	-0.255042	-0.61143	0.0639	0.0650464	0	0.37384	0.119921	FNBP1
ENSG00000108950.11	17	67535113	69535113	2570	216	pericalcarine	CT	MeanThickness	Mean Thickness	-0.287822	-0.68987	0.07441	0.0828413	0	0.47592	0.119927	FAM20A
ENSG00000204659.4	5	178678583	180678583	4049	298	rostralanteriorcingulate	CT	Splenium	Mean Thickness	-0.279506	-0.67625	0.06874	0.0781236	0	0.45732	0.119941	CBY3
ENSG00000237247.6	19	6030578	8030578	3427	302	superiorparietal	CT	AnteriorBody	Mean Thickness	-0.23888	-0.56989	0.0652	0.0570635	0	0.32478	0.119969	MBD3L5
ENSG00000198189.10	4	86336610	88336610	2979	165	supramarginal	SA	MeanThickness	Mean Thickness	0.244037	-0.06304	0.57395	0.059554	0	0.32942	0.120049	HSD17B11
ENSG00000034677.12	8	99257060	101257060	1819	171	inferiorparietal	CT	Isthmus	Area	0.296356	-0.08928	0.71337	0.0878266	0	0.50889	0.120064	RNF19A
ENSG00000278195.1	22	36204238	38204238	2792	272	parstriangularis	SA	AnteriorBody	Mean Thickness	0.273334	-0.06945	0.64798	0.0747117	0	0.42145	0.120096	SSTR3
ENSG00000167123.18	9	127411751	129411751	1302	158	lateraloccipital	SA	MeanThickness	Mean Thickness	-0.260307	-0.62488	0.06277	0.0677596	0	0.39047	0.120112	CERCAM
ENSG00000204839.8	8	142566187	144566187	2470	197	postcentral	CT	Isthmus	Area	0.214859	-0.05897	0.49097	0.0461643	0	0.24105	0.120243	MROH6
ENSG00000104897.9	19	1237794	3237794	2531	307	superiortemporal	CT	AnteriorBody	Area	0.273924	-0.06803	0.67458	0.0750343	0	0.45506	0.120271	SF3A2
ENSG00000188488.13	14	93578706	95578706	3841	336	medialorbitofrontal	CT	Genu	Mean Thickness	0.239894	-0.06925	0.55628	0.0575493	0	0.30945	0.120272	SERPINA5
ENSG00000070540.12	17	67425930	69425930	2593	220	parstriangularis	CT	Isthmus	Mean Thickness	0.275878	-0.077	0.66005	0.0761089	0	0.43567	0.120295	WIPI1
ENSG00000138068.10	2	36167820	38167820	3034	268	parahippocampal	CT	AnteriorBody	Area	-0.220511	-0.51412	0.05241	0.0486251	0	0.26432	0.12032	SULT6B1
ENSG00000179397.17	1	243454377	245454377	2269	262	postcentral	CT	AnteriorBody	Area	0.222645	-0.05614	0.51833	0.0495706	0	0.26866	0.120448	C1orf101
ENSG00000179388.8	8	21687659	23687659	2978	282	pericalcarine	CT	AnteriorBody	Mean Thickness	-0.251995	-0.59424	0.07151	0.0635015	0	0.35312	0.120453	EGR3
ENSG00000180448.10	19	65923	2065923	2235	311	superiortemporal	SA	Isthmus	Area	-0.218716	-0.50975	0.05298	0.0478366	0	0.25985	0.120492	ARHGAP45
ENSG00000129657.14	17	76088950	78088950	3354	309	isthmuscingulate	SA	Isthmus	Mean Thickness	0.241482	-0.06959	0.56575	0.0583134	0	0.32007	0.120503	SEC14L1
ENSG00000171858.17	20	61387116	63387116	3637	321	paracentral	SA	PosteriorBody	Area	-0.234525	-0.552	0.07204	0.055002	0	0.3047	0.120576	RPS21
ENSG00000113716.12	5	149001168	151001168	2311	237	posteriorcingulate	CT	AnteriorBody	Mean Thickness	-0.246304	-0.58123	0.06582	0.0606655	0	0.33783	0.120603	HMGXB3
ENSG00000203666.12	1	244002121	246002121	2748	304	inferiorparietal	CT	AnteriorBody	Area	0.258607	-0.0605	0.61957	0.0668774	0	0.38387	0.120613	EFCAB2
ENSG00000137204.14	6	42295694	44295694	2009	233	middletemporal	SA	MeanThickness	Mean Thickness	0.235628	-0.06385	0.55385	0.0555205	0	0.30675	0.120693	SLC22A7
ENSG00000109851.6	11	19156155	21156155	3123	301	entorhinal	CT	Isthmus	Mean Thickness	-0.269532	-0.65053	0.07543	0.0726474	0	0.42319	0.120728	DBX1
ENSG00000176956.12	8	142157914	144157914	2924	217	postcentral	CT	Area	Area	0.251852	-0.06807	0.60101	0.0634292	0	0.36121	0.120735	LY6H
ENSG00000178896.8	8	143079423	145079423	1849	183	caudalmiddlefrontal	CT	Area	Area	-0.256234	-0.61728	0.06531	0.0656559	0	0.38104	0.120739	EXOSC4
ENSG00000171453.17	6	42517022	44517022	2047	248	parstriangularis	SA	Isthmus	Mean Thickness	0.270387	-0.0737	0.65245	0.0731092	0	0.42569	0.120787	POLR1C
ENSG00000168421.12	4	39191053	41191053	2993	251	bankssts	SA	PosteriorBody	Area	-0.2604	-0.62012	0.07117	0.0678083	0	0.38455	0.120801	RHOH
ENSG00000154040.20	18	23138956	25138956	2138	213	rostralanteriorcingulate	SA	AnteriorBody	Mean Thickness	-0.273303	-0.65112	0.07406	0.0746944	0	0.42396	0.120821	CABYR
ENSG00000100092.20	22	36634654	38634654	2574	259	supramarginal	CT	AnteriorBody	Mean Thickness	0.25467	-0.07581	0.5985	0.064857	0	0.35821	0.120821	SH3BP1
ENSG00000180900.18	8	142790920	144790920	2078	186	postcentral	CT	Splenium	Area	0.261937	-0.06448	0.62684	0.0686111	0	0.39293	0.120893	SCRIB
ENSG00000215114.8	8	57411264	59411264	2865	210	precentral	CT	Splenium	Mean Thickness	-0.271308	-0.65643	0.07237	0.0736082	0	0.43091	0.120896	UBXN2B
ENSG00000130700.6	20	61463497	63463497	3666	324	posteriorcingulate	CT	PosteriorBody	Area	-0.210471	-0.48437	0.05353	0.0442981	0	0.23461	0.12092	GATA5
ENSG00000184840.11	5	176592158	178592158	1768	234	insula	SA	Isthmus	Area	-0.287142	-0.69727	0.08266	0.0824502	0	0.48619	0.12094	TMED9
ENSG00000180900.18	8	142790920	144790920	2078	186	postcentral	CT	Genu	Area	0.22361	-0.06666	0.52169	0.0500013	0	0.27216	0.120968	SCRIB
ENSG00000283384.1	13	107335354	109335354	3567	281	caudalanteriorcingulate	CT	PosteriorBody	Area	-0.25133	-0.61084	0.0693	0.063167	0	0.37313	0.12104	RP11-153I24.5
ENSG00000179526.16	8	143098633	145098633	1831	183	caudalmiddlefrontal	CT	Splenium	Area	-0.266731	-0.64602	0.06937	0.0711457	0	0.41734	0.12106	SHARPIN
ENSG00000182315.9	19	6056209	8056209	3489	305	inferiortemporal	CT	AnteriorBody	Area	0.233078	-0.06168	0.55407	0.0543254	0	0.30699	0.121082	MBD3L3
ENSG00000108950.11	17	67535113	69535113	2570	216	pericalcarine	CT	Isthmus	Mean Thickness	-0.263665	-0.62584	0.07764	0.0695194	0	0.39168	0.121091	FAM20A
ENSG00000115828.15	2	36344574	38344574	2942	267	temporalpole	CT	Isthmus	Area	-0.237935	-0.55636	0.07104	0.0566131	0	0.30954	0.121143	QPCT
ENSG00000124574.14	6	42427366	44427366	2025	234	paracentral	SA	Isthmus	Area	-0.26392	-0.61982	0.06649	0.0696538	0	0.38418	0.121154	ABCC10
ENSG00000065268.10	19	0	1984271	2140	302	inferiortemporal	CT	MeanThickness	Mean Thickness	0.268267	-0.07392	0.65026	0.0719672	0	0.42283	0.121179	WDR18
ENSG00000189060.5	22	36805093	38805093	2631	252	isthmuscingulate	SA	AnteriorBody	Mean Thickness	0.286973	-0.08195	0.69062	0.0823537	0	0.47695	0.121399	H1F0
ENSG00000196704.11	17	67247939	69247939	2542	228	pericalcarine	CT	Area	Area	-0.223187	-0.51562	0.06045	0.0498126	0	0.26586	0.121408	AMZ2
ENSG00000112658.7	6	42171299	44171299	1969	219	lateralorbitofrontal	CT	Isthmus	Area	0.274608	-0.0837	0.65724	0.0754097	0	0.43197	0.121425	SRF
ENSG00000011083.8	5	149189957	151189957	2459	261	posteriorcingulate	CT	AnteriorBody	Mean Thickness	-0.265933	-0.63316	0.06435	0.0707203	0	0.4009	0.121522	SLC6A7
ENSG00000189410.11	1	19719732	21719732	3093	246	parsorbitalis	CT	Splenium	Mean Thickness	-0.26819	-0.6478	0.07882	0.0719257	0	0.41964	0.121582	SH2D5
ENSG00000261236.7	8	143262102	145262102	1571	165	postcentral	CT	AnteriorBody	Area	0.247179	-0.06285	0.57739	0.0610974	0	0.33337	0.121588	BOP1
ENSG00000170430.9	10	128467184	130467184	3426	296	parsopercularis	SA	PosteriorBody	Mean Thickness	0.26969	-0.06428	0.65198	0.0727325	0	0.42508	0.12161	MGMT
ENSG00000137216.18	6	43126914	45126914	2191	258	parsorbitalis	CT	Genu	Mean Thickness	-0.243213	-0.58067	0.06551	0.0591525	0	0.33718	0.121726	TMEM63B
ENSG00000129951.18	19	0	1812488	1929	292	rostralmiddlefrontal	SA	Isthmus	Mean Thickness	0.225631	-0.06153	0.53153	0.0509092	0	0.28252	0.121753	PLPPR3
ENSG00000165650.11	10	116279431	118279431	2186	233	posteriorcingulate	CT	Splenium	Area	0.236597	-0.06781	0.56822	0.0559784	0	0.32393	0.12181	PDZD8
ENSG00000196152.10	9	126424374	128424374	1775	195	lateraloccipital	SA	AnteriorBody	Area	0.275225	-0.07387	0.66065	0.0757485	0	0.43646	0.121816	ZNF79
ENSG00000167207.11	16	49693603	51693603	2311	246	superiorparietal	SA	Genu	Mean Thickness	0.268755	-0.08347	0.63129	0.0722295	0	0.39852	0.121868	NOD2
ENSG00000196704.11	17	67247939	69247939	2540	227	paracentral	SA	Genu	Mean Thickness	0.287459	-0.08492	0.7012	0.0826327	0	0.49169	0.121885	AMZ2
ENSG00000204839.8	8	142566187	144566187	2470	197	insula	CT	AnteriorBody	Mean Thickness	0.251265	-0.07227	0.60145	0.0631343	0	0.36174	0.121887	MROH6
ENSG00000179886.5	8	142597835	144597835	2390	195	transversetemporal	CT	PosteriorBody	Area	0.245759	-0.06334	0.59592	0.0603974	0	0.35512	0.121893	TIGD5
ENSG00000100385.13	22	36125838	38125838	2755	281	parstriangularis	SA	AnteriorBody	Mean Thickness	0.253642	-0.06409	0.60245	0.0643341	0	0.36295	0.12192	IL2RB
ENSG00000179632.9	8	143104499	145104499	1816	181	superiorparietal	SA	Isthmus	Area	-0.226836	-0.52271	0.06522	0.0514548	0	0.27323	0.121956	MAF1
ENSG00000132003.9	19	12795460	14795460	2283	257	inferiorparietal	SA	Genu	Mean Thickness	-0.244499	-0.59071	0.0745	0.0597797	0	0.34894	0.121993	ZSWIM4
ENSG00000048342.15	4	14469865	16469865	3282	229	precuneus	SA	Genu	Mean Thickness	0.256308	-0.07355	0.62699	0.0656936	0	0.39311	0.122004	CC2D2A
ENSG00000237247.6	19	6030578	8030578	3427	302	parstriangularis	CT	AnteriorBody	Area	-0.268944	-0.65089	0.07829	0.0723309	0	0.42366	0.122045	MBD3L5
ENSG00000105556.11	19	0	1301444	1520	248	superiortemporal	SA	Isthmus	Mean Thickness	-0.252301	-0.59787	0.07005	0.0636557	0	0.35744	0.122047	MIER2
ENSG00000213064.9	1	167225938	169225938	2805	257	temporalpole	CT	Isthmus	Area	0.255211	-0.06924	0.61903	0.0651328	0	0.3832	0.122128	SFT2D2
ENSG00000170734.11	6	42576150	44576150	2035	261	superiortemporal	CT	Isthmus	Area	-0.284446	-0.6965	0.07753	0.0809097	0	0.48512	0.122144	POLH
ENSG00000156976.16	3	185784203	187784203	3054	300	superiortemporal	SA	Splenium	Mean Thickness	0.279836	-0.07517	0.68313	0.0783085	0	0.46667	0.122151	EIF4A2
ENSG00000136875.12	9	112275343	114275343	3237	249	pericalcarine	CT	PosteriorBody	Area	0.245022	-0.06499	0.57559	0.0600359	0	0.33131	0.122177	PRPF4
ENSG00000063244.12	19	54654146	56654146	3397	339	transversetemporal	CT	Isthmus	Area	0.240234	-0.06972	0.57672	0.0577125	0	0.3326	0.122187	U2AF2
ENSG00000108932.11	17	67267026	69267026	2557	227	transversetemporal	CT	PosteriorBody	Area	0.266347	-0.07561	0.64432	0.0709409	0	0.41515	0.122202	SLC16A6
ENSG00000115816.14	2	36201612	38201612	3038	269	temporalpole	CT	Splenium	Area	-0.227047	-0.54127	0.06043	0.0515502	0	0.29298	0.122249	CEBPZ
ENSG00000103449.11	16	50135975	52135975	2233	233	medialorbitofrontal	CT	Genu	Mean Thickness	0.274577	-0.08021	0.6483	0.0753924	0	0.42029	0.122338	SALL1
ENSG00000120896.13	8	21544986	23544986	2634	284	superiorfrontal	SA	AnteriorBody	Mean Thickness	-0.244716	-0.58795	0.07235	0.0598859	0	0.34568	0.122387	SORBS3
ENSG00000244038.9	1	19652194	21652194	3130	245	parsorbitalis	CT	Splenium	Mean Thickness	-0.273166	-0.66257	0.0763	0.0746198	0	0.439	0.122397	DDOST
ENSG00000128340.14	22	36225261	38225261	2749	272	temporalpole	SA	AnteriorBody	Mean Thickness	-0.266262	-0.62823	0.06791	0.0708952	0	0.39467	0.122401	RAC2
ENSG00000140990.14	16	959508	2959508	2831	237	parstriangularis	SA	PosteriorBody	Area	0.276076	-0.07709	0.66502	0.0762182	0	0.44225	0.122481	NDUFB10
ENSG00000141934.9	19	0	1281040	1520	248	superiortemporal	SA	Isthmus	Mean Thickness	-0.252301	-0.60958	0.0729	0.0636557	0	0.37159	0.122511	PLPP2
ENSG00000176695.6	19	0	1107461	1360	236	superiorparietal	CT	Isthmus	Area	-0.243601	-0.57744	0.06796	0.0593413	0	0.33343	0.122518	OR4F17
ENSG00000132024.17	19	12906453	14906453	2428	265	parsopercularis	SA	Genu	Mean Thickness	-0.251855	-0.59938	0.06945	0.0634308	0	0.35926	0.122533	CC2D1A
ENSG00000104499.6	8	141834247	143834247	3385	229	lateralorbitofrontal	SA	AnteriorBody	Area	0.285022	-0.07189	0.68534	0.0812373	0	0.46969	0.122534	GML
ENSG00000157578.13	21	38405844	40405844	3851	289	parstriangularis	SA	PosteriorBody	Mean Thickness	-0.280891	-0.68878	0.08905	0.0788997	0	0.47442	0.122536	LCA5L
ENSG00000119888.10	2	46345158	48345158	2929	270	postcentral	CT	PosteriorBody	Mean Thickness	0.27843	-0.08183	0.67573	0.0775235	0	0.45661	0.122551	EPCAM
ENSG00000172432.18	6	42605320	44605320	2039	263	isthmuscingulate	SA	Isthmus	Area	0.270868	-0.06145	0.64174	0.0733697	0	0.41183	0.122561	GTPBP2
ENSG00000274443.4	8	72241329	74241329	2834	215	precuneus	SA	Area	Area	-0.25864	-0.60921	0.0776	0.0668949	0	0.37114	0.122588	C8orf89
ENSG00000185761.10	19	505018	2505018	2548	319	transversetemporal	SA	Isthmus	Mean Thickness	-0.282777	-0.69606	0.07829	0.079963	0	0.4845	0.122635	ADAMTSL5
ENSG00000258947.6	16	88921392	90921392	1803	175	isthmuscingulate	SA	MeanThickness	Mean Thickness	-0.175902	-0.41086	0.04926	0.0309417	0	0.1688	0.122681	TUBB3
ENSG00000099625.12	19	228436	2228436	2480	322	transversetemporal	CT	Isthmus	Mean Thickness	0.220669	-0.06368	0.52119	0.0486949	0	0.27164	0.122685	CBARP
ENSG00000213015.8	19	54635016	56635016	3390	339	paracentral	CT	Isthmus	Area	0.238728	-0.06419	0.56031	0.056991	0	0.31395	0.122695	ZNF580
ENSG00000170871.11	4	5781375	7781375	4150	381	middletemporal	SA	Splenium	Mean Thickness	0.273715	-0.07381	0.66643	0.0749198	0	0.44413	0.122698	KIAA0232
ENSG00000182578.13	5	149053291	151053291	2337	242	posteriorcingulate	CT	AnteriorBody	Mean Thickness	-0.239757	-0.55706	0.07077	0.0574835	0	0.31032	0.122717	CSF1R
ENSG00000178789.8	17	73521174	75521174	2483	283	entorhinal	CT	Isthmus	Area	0.261159	-0.06845	0.63079	0.0682041	0	0.3979	0.122729	CD300LB
ENSG00000214140.10	17	75538064	77538064	2988	275	parstriangularis	SA	Isthmus	Mean Thickness	-0.222926	-0.52199	0.06271	0.0496959	0	0.27247	0.122769	PRCD
ENSG00000125863.18	20	9401009	11401009	3263	262	lingual	SA	Isthmus	Area	-0.222323	-0.52148	0.05924	0.0494275	0	0.27195	0.122775	MKKS
ENSG00000117266.15	1	204504595	206504595	1665	220	parstriangularis	SA	PosteriorBody	Area	0.277738	-0.06909	0.66091	0.0771382	0	0.4368	0.122815	CDK18
ENSG00000237247.6	19	6030578	8030578	3427	302	inferiortemporal	CT	AnteriorBody	Area	0.228659	-0.06097	0.54036	0.0522848	0	0.29199	0.122858	MBD3L5
ENSG00000196405.12	14	98971449	100971449	2412	277	parsorbitalis	SA	Splenium	Mean Thickness	-0.270118	-0.65707	0.07305	0.0729637	0	0.43173	0.12286	EVL
ENSG00000171596.6	2	230523160	232523160	2642	245	parsopercularis	SA	Splenium	Mean Thickness	-0.270322	-0.6402	0.07378	0.0730739	0	0.40985	0.122875	NMUR1
ENSG00000179091.4	8	143095027	145095027	1840	183	caudalmiddlefrontal	CT	Splenium	Area	-0.2662	-0.64016	0.07561	0.0708624	0	0.4098	0.12291	CYC1
ENSG00000171487.14	19	54999726	56999726	3471	340	fusiform	CT	Isthmus	Area	-0.239894	-0.56131	0.06599	0.0575494	0	0.31507	0.122917	NLRP5
ENSG00000196415.9	19	0	1840960	1977	295	bankssts	CT	Isthmus	Mean Thickness	-0.220834	-0.52252	0.06581	0.0487676	0	0.27303	0.122999	PRTN3
ENSG00000104635.13	8	21367249	23367249	2608	285	parsopercularis	SA	Genu	Mean Thickness	0.259904	-0.07285	0.61782	0.0675503	0	0.38171	0.123007	SLC39A14
ENSG00000064666.14	19	26581	2026581	2187	305	rostralmiddlefrontal	SA	MeanThickness	Mean Thickness	0.256779	-0.07167	0.62003	0.0659353	0	0.38444	0.123035	CNN2
ENSG00000179698.13	8	143107726	145107726	1816	181	superiorparietal	SA	Isthmus	Area	-0.226836	-0.529	0.06239	0.0514548	0	0.27984	0.123039	WDR97
ENSG00000152133.14	2	36084451	38084451	2988	266	lingual	CT	MeanThickness	Mean Thickness	-0.247762	-0.59043	0.0657	0.0613862	0	0.34861	0.123082	GPATCH11
ENSG00000149050.9	11	5999318	7999318	3422	269	middletemporal	SA	PosteriorBody	Area	-0.26534	-0.63475	0.08007	0.0704052	0	0.4029	0.123125	ZNF214
ENSG00000185761.10	19	505018	2505018	2577	322	superiortemporal	CT	Isthmus	Mean Thickness	0.270527	-0.06774	0.66329	0.0731848	0	0.43995	0.123151	ADAMTSL5
ENSG00000170734.11	6	42576150	44576150	2031	260	entorhinal	SA	Isthmus	Mean Thickness	0.226731	-0.06067	0.53986	0.0514067	0	0.29145	0.12316	POLH
ENSG00000150477.14	18	35829240	37829240	2480	200	supramarginal	SA	MeanThickness	Mean Thickness	0.217516	-0.05908	0.50899	0.0473131	0	0.25907	0.123162	KIAA1328
ENSG00000129910.7	16	88171767	90171767	3254	277	lateralorbitofrontal	CT	AnteriorBody	Mean Thickness	-0.204161	-0.47325	0.05368	0.0416818	0	0.22397	0.123163	CDH15
ENSG00000141497.13	17	3740015	5740015	3176	246	superiortemporal	SA	MeanThickness	Mean Thickness	-0.227763	-0.54108	0.0567	0.051876	0	0.29277	0.123165	ZMYND15
ENSG00000108001.13	10	128835283	130835283	3772	275	lateraloccipital	CT	Isthmus	Area	-0.256442	-0.61714	0.06227	0.0657626	0	0.38086	0.123185	EBF3
ENSG00000168237.17	3	51287089	53287089	1345	87	middletemporal	SA	PosteriorBody	Mean Thickness	0.27201	-0.07925	0.63361	0.0739897	0	0.40146	0.123189	GLYCTK
ENSG00000112655.15	6	42076268	44076268	2002	233	superiorparietal	CT	Isthmus	Area	0.256294	-0.06876	0.6088	0.0656865	0	0.37064	0.12322	PTK7
ENSG00000218739.9	2	36196488	38196488	3036	269	fusiform	SA	Splenium	Area	0.218392	-0.06178	0.51516	0.0476949	0	0.26539	0.123233	CEBPZOS
ENSG00000104886.11	19	1233149	3233149	2529	307	superiorfrontal	CT	AnteriorBody	Area	-0.25391	-0.61022	0.07313	0.0644704	0	0.37236	0.123254	PLEKHJ1
ENSG00000068831.18	11	63726911	65726911	1314	143	precentral	CT	PosteriorBody	Mean Thickness	-0.285749	-0.69839	0.07699	0.0816525	0	0.48775	0.123254	RASGRP2
ENSG00000117984.13	11	752752	2752752	3563	281	lateralorbitofrontal	SA	AnteriorBody	Area	-0.263597	-0.64095	0.06907	0.0694834	0	0.41082	0.1233	CTSD
ENSG00000183128.7	10	102472804	104472804	2348	143	parahippocampal	CT	MeanThickness	Mean Thickness	-0.20571	-0.48611	0.04996	0.0423165	0	0.2363	0.123416	CALHM3
ENSG00000197766.7	19	0	1859643	1994	295	fusiform	CT	Isthmus	Mean Thickness	0.204807	-0.06001	0.473	0.0419459	0	0.22373	0.123438	CFD
ENSG00000219481.10	1	15562319	17562319	2695	167	parsopercularis	SA	Area	Area	-0.247932	-0.5846	0.07088	0.0614701	0	0.34175	0.12346	NBPF1
ENSG00000185418.15	15	100653598	102653598	1752	252	middletemporal	SA	PosteriorBody	Area	-0.257834	-0.6181	0.06843	0.0664782	0	0.38204	0.123494	TARSL2
ENSG00000120149.8	5	173724533	175724533	3110	303	lingual	CT	PosteriorBody	Mean Thickness	0.240121	-0.06257	0.56699	0.0576583	0	0.32147	0.123534	MSX2
ENSG00000171634.16	17	66825524	68825524	2581	261	superiortemporal	CT	Area	Area	-0.228921	-0.54187	0.06173	0.052405	0	0.29363	0.123539	BPTF
ENSG00000101181.17	20	61183029	63183029	3786	321	temporalpole	SA	PosteriorBody	Area	0.238505	-0.06429	0.56783	0.0568847	0	0.32244	0.123569	MTG2
ENSG00000182463.15	20	51972407	53972407	2969	266	caudalanteriorcingulate	SA	Genu	Mean Thickness	-0.267696	-0.64063	0.07696	0.0716609	0	0.4104	0.123588	TSHZ2
ENSG00000112759.16	6	43219505	45219505	2204	250	bankssts	SA	Genu	Mean Thickness	-0.248414	-0.59029	0.06947	0.0617096	0	0.34844	0.123646	SLC29A1
ENSG00000128283.6	22	36560447	38560447	2624	267	supramarginal	CT	AnteriorBody	Mean Thickness	0.266465	-0.07676	0.63467	0.0710038	0	0.40281	0.123649	CDC42EP1
ENSG00000115425.13	2	215038409	217038409	2584	250	caudalmiddlefrontal	CT	Genu	Mean Thickness	0.261526	-0.07407	0.63043	0.0683958	0	0.39744	0.123695	PECR
ENSG00000196150.13	8	143876497	145876497	758	90	superiorfrontal	CT	PosteriorBody	Mean Thickness	-0.233425	-0.55172	0.07767	0.0544874	0	0.3044	0.123765	ZNF250
ENSG00000262179.2	6	43216939	45216939	2210	252	fusiform	CT	AnteriorBody	Area	0.248878	-0.06873	0.59183	0.0619403	0	0.35026	0.123816	RP1-302G2.5
ENSG00000170790.4	11	5869693	7869693	3437	259	entorhinal	SA	PosteriorBody	Area	0.274313	-0.07069	0.66043	0.0752478	0	0.43617	0.123829	OR10A2
ENSG00000101194.17	20	61952647	63952647	3769	299	postcentral	CT	PosteriorBody	Area	0.234526	-0.06488	0.55479	0.0550025	0	0.30779	0.123857	SLC17A9
ENSG00000175221.14	19	0	1867630	1997	295	fusiform	CT	Isthmus	Mean Thickness	0.203487	-0.05146	0.47326	0.041407	0	0.22397	0.123894	MED16
ENSG00000175221.14	19	0	1867630	1997	295	bankssts	CT	Isthmus	Mean Thickness	-0.219575	-0.5165	0.05809	0.0482131	0	0.26677	0.123981	MED16
ENSG00000125735.10	19	5661253	7661253	3106	296	temporalpole	CT	AnteriorBody	Mean Thickness	0.256929	-0.07335	0.62372	0.0660127	0	0.38903	0.124044	TNFSF14
ENSG00000170743.16	11	6238778	8238778	3511	280	isthmuscingulate	SA	PosteriorBody	Area	-0.269342	-0.65866	0.07264	0.0725449	0	0.43383	0.124047	SYT9
ENSG00000176788.8	5	16065598	18065598	2737	246	insula	SA	Splenium	Mean Thickness	0.240638	-0.06775	0.5765	0.0579065	0	0.33235	0.12406	BASP1
ENSG00000122545.18	7	34800932	36800932	3386	219	parsorbitalis	SA	AnteriorBody	Mean Thickness	0.284775	-0.0874	0.68461	0.0810971	0	0.46869	0.124085	2023-09-07
ENSG00000130699.18	20	60953469	62953469	3617	318	pericalcarine	SA	PosteriorBody	Area	0.237938	-0.06783	0.56645	0.0566144	0	0.32087	0.124102	TAF4
ENSG00000041515.15	13	107596152	109596152	3540	280	superiorparietal	CT	PosteriorBody	Mean Thickness	0.266868	-0.08024	0.65141	0.0712183	0	0.42433	0.124137	MYO16
ENSG00000182896.12	17	6355123	8355123	2701	282	postcentral	CT	Splenium	Mean Thickness	0.241742	-0.07249	0.57772	0.0584391	0	0.33377	0.124153	TMEM95
ENSG00000112667.12	6	42225629	44225629	1978	229	superiorparietal	SA	Splenium	Mean Thickness	-0.253222	-0.61259	0.06796	0.0641214	0	0.37526	0.124156	DNPH1
ENSG00000141933.9	19	0	1507834	1685	268	superiorparietal	CT	Isthmus	Area	-0.236772	-0.56264	0.06885	0.0560611	0	0.31656	0.124289	TPGS1
ENSG00000178896.8	8	143079423	145079423	1849	183	postcentral	CT	Genu	Area	0.238779	-0.06947	0.56294	0.0570155	0	0.3169	0.124302	EXOSC4
ENSG00000121104.7	17	48710332	50710332	2249	278	temporalpole	SA	Isthmus	Area	0.243304	-0.05994	0.58841	0.0591968	0	0.34622	0.124322	FAM117A
ENSG00000234284.6	5	178023752	180023752	3703	297	rostralanteriorcingulate	CT	Splenium	Mean Thickness	-0.278068	-0.67988	0.07762	0.0773217	0	0.46224	0.124444	ZNF879
ENSG00000108001.13	10	128835283	130835283	3772	275	parsorbitalis	CT	MeanThickness	Mean Thickness	0.255999	-0.08148	0.60896	0.0655355	0	0.37083	0.124446	EBF3
ENSG00000090659.17	19	6739994	8739994	3679	306	parahippocampal	SA	AnteriorBody	Mean Thickness	-0.274149	-0.66575	0.07045	0.0751579	0	0.44323	0.124483	CD209
ENSG00000182575.7	17	48575858	50575858	2256	273	postcentral	CT	AnteriorBody	Area	0.246033	-0.07614	0.58408	0.0605324	0	0.34115	0.124518	NXPH3
ENSG00000263961.6	1	205037231	207037231	1912	228	isthmuscingulate	CT	PosteriorBody	Area	0.263552	-0.07481	0.63477	0.0694595	0	0.40293	0.124562	C1orf186
ENSG00000277494.1	8	142213193	144213193	2822	207	transversetemporal	CT	PosteriorBody	Mean Thickness	-0.23306	-0.54827	0.06846	0.0543171	0	0.3006	0.124567	GPIHBP1
ENSG00000258839.3	16	88913628	90913628	1804	175	isthmuscingulate	SA	MeanThickness	Mean Thickness	-0.174799	-0.40731	0.05087	0.0305547	0	0.1659	0.124577	MC1R
ENSG00000099866.14	19	0	1489176	1661	267	transversetemporal	CT	Isthmus	Mean Thickness	-0.200221	-0.46183	0.05707	0.0400883	0	0.21329	0.124611	MADCAM1
ENSG00000225362.8	15	70110244	72110244	2307	217	superiorfrontal	SA	Genu	Mean Thickness	-0.276741	-0.66954	0.08417	0.0765854	0	0.44829	0.124621	CT62
ENSG00000125652.7	19	5372433	7372433	2975	305	bankssts	SA	AnteriorBody	Area	-0.27963	-0.68139	0.08091	0.0781932	0	0.4643	0.124624	ALKBH7
ENSG00000198795.10	18	24061926	26061926	2710	240	lateralorbitofrontal	SA	AnteriorBody	Mean Thickness	-0.251087	-0.6024	0.0726	0.0630446	0	0.36288	0.124636	ZNF521
ENSG00000099834.18	11	0	1616565	2663	211	parsorbitalis	SA	Splenium	Area	-0.272812	-0.67216	0.07965	0.0744266	0	0.4518	0.124664	CDHR5
ENSG00000147789.15	8	143827464	145827464	768	94	superiorparietal	SA	Isthmus	Mean Thickness	-0.250941	-0.58686	0.07161	0.0629712	0	0.34441	0.124684	ZNF7
ENSG00000081087.14	6	107041409	109041409	1858	184	inferiortemporal	SA	Isthmus	Area	0.248099	-0.07577	0.58328	0.0615529	0	0.34022	0.124784	OSTM1
ENSG00000185238.12	11	19387530	21387530	3223	308	inferiortemporal	SA	Isthmus	Area	-0.24744	-0.58916	0.07358	0.0612267	0	0.34711	0.124889	PRMT3
ENSG00000187556.7	19	12862063	14862063	2345	264	entorhinal	CT	Genu	Mean Thickness	0.236202	-0.06719	0.5645	0.0557912	0	0.31866	0.124916	NANOS3
ENSG00000129646.14	17	75274049	77274049	2757	254	precentral	SA	AnteriorBody	Area	-0.257252	-0.63441	0.07183	0.0661786	0	0.40247	0.124978	QRICH2
ENSG00000198049.6	1	205109692	207109692	1902	227	isthmuscingulate	CT	PosteriorBody	Area	0.258642	-0.07199	0.62583	0.0668959	0	0.39166	0.124991	AVPR1B
ENSG00000185792.9	19	54711433	56711433	3366	334	lateraloccipital	SA	Isthmus	Area	0.225708	-0.05135	0.53612	0.0509441	0	0.28742	0.125011	NLRP9
ENSG00000175489.9	19	17391144	19391144	2639	254	caudalanteriorcingulate	CT	AnteriorBody	Area	-0.270418	-0.6504	0.07469	0.073126	0	0.42302	0.125033	LRRC25
ENSG00000100116.16	22	36807905	38807905	2623	252	isthmuscingulate	SA	AnteriorBody	Mean Thickness	0.284074	-0.08052	0.68501	0.0806979	0	0.46923	0.125053	GCAT
ENSG00000180448.10	19	65923	2065923	2235	311	caudalanteriorcingulate	SA	Isthmus	Mean Thickness	0.235107	-0.06646	0.56713	0.0552751	0	0.32163	0.125071	ARHGAP45
ENSG00000101577.9	18	1916994	3916994	3275	318	rostralmiddlefrontal	SA	MeanThickness	Mean Thickness	-0.272039	-0.67347	0.0694	0.0740054	0	0.45356	0.125152	LPIN2
ENSG00000096080.11	6	42675202	44675202	2100	273	transversetemporal	SA	Isthmus	Mean Thickness	-0.247529	-0.58701	0.08	0.0612708	0	0.34458	0.125158	MRPS18A
ENSG00000170100.13	16	88217703	90217703	3206	272	pericalcarine	SA	MeanThickness	Mean Thickness	0.193512	-0.0561	0.46342	0.0374467	0	0.21476	0.125177	ZNF778
ENSG00000183092.16	14	99537147	101537147	2513	278	parstriangularis	SA	Splenium	Mean Thickness	-0.281864	-0.69526	0.08635	0.0794474	0	0.48339	0.125197	BEGAIN
ENSG00000136878.12	9	128834698	130834698	2640	265	fusiform	CT	Splenium	Mean Thickness	0.271355	-0.07766	0.66904	0.0736337	0	0.44821	0.125263	USP20
ENSG00000170734.11	6	42576150	44576150	2035	261	isthmuscingulate	CT	Isthmus	Area	-0.277725	-0.66784	0.0736	0.0771314	0	0.446	0.12528	POLH
ENSG00000103657.13	15	62608618	64608618	1834	185	superiortemporal	CT	PosteriorBody	Mean Thickness	-0.228952	-0.53575	0.05931	0.0524192	0	0.28703	0.125298	HERC1
ENSG00000215906.8	1	21953043	23953043	2352	214	parahippocampal	SA	MeanThickness	Mean Thickness	0.270126	-0.07208	0.65606	0.0729679	0	0.43041	0.125405	LACTBL1
ENSG00000213015.8	19	54635016	56635016	3390	339	transversetemporal	CT	Isthmus	Area	0.249072	-0.07048	0.60027	0.0620366	0	0.36033	0.125452	ZNF580
ENSG00000135341.17	6	89513573	91513573	2714	228	superiorparietal	SA	Splenium	Mean Thickness	0.262548	-0.07328	0.62882	0.0689316	0	0.39541	0.125467	MAP3K7
ENSG00000186329.9	3	170843349	172843349	2849	245	entorhinal	SA	MeanThickness	Mean Thickness	-0.231108	-0.54075	0.06797	0.0534111	0	0.29241	0.125489	TMEM212
ENSG00000149657.19	20	61122461	63122461	3766	322	caudalmiddlefrontal	CT	PosteriorBody	Area	0.23042	-0.06501	0.5483	0.0530933	0	0.30063	0.125494	LSM14B
ENSG00000106809.10	9	91383967	93383967	1953	174	superiorparietal	SA	Splenium	Mean Thickness	0.277631	-0.08425	0.66096	0.077079	0	0.43686	0.125522	OGN
ENSG00000167244.18	11	1129112	3129112	3541	301	inferiorparietal	SA	Area	Area	-0.265563	-0.64922	0.07743	0.0705239	0	0.42225	0.125564	IGF2
ENSG00000181781.9	19	0	1463346	1633	262	lateralorbitofrontal	SA	MeanThickness	Mean Thickness	0.27134	-0.07802	0.65667	0.0736254	0	0.43122	0.125595	ODF3L2
ENSG00000100578.14	14	57427385	59427385	3376	207	pericalcarine	SA	Isthmus	Area	-0.208776	-0.48776	0.06224	0.0435872	0	0.23791	0.125626	KIAA0586
ENSG00000021355.12	6	1832332	3832332	3268	259	supramarginal	SA	Genu	Mean Thickness	0.255813	-0.07551	0.61141	0.0654404	0	0.37382	0.12563	SERPINB1
ENSG00000166025.17	11	93706431	95706431	2497	196	frontalpole	SA	PosteriorBody	Area	0.285016	-0.07864	0.70318	0.081234	0	0.49447	0.125641	AMOTL1
ENSG00000255423.1	3	72061659	74061659	3000	285	superiortemporal	CT	MeanThickness	Mean Thickness	-0.263114	-0.64013	0.07048	0.069229	0	0.40977	0.125663	EBLN2
ENSG00000205867.3	11	597177	2597177	3628	274	isthmuscingulate	SA	PosteriorBody	Area	-0.26938	-0.66445	0.08543	0.0725658	0	0.4415	0.12573	KRTAP5-2
ENSG00000090054.13	9	91031999	93031999	1940	166	superiorparietal	SA	Isthmus	Area	-0.275291	-0.66285	0.08548	0.0757851	0	0.43937	0.125753	SPTLC1
ENSG00000119650.12	14	74985753	76985753	2588	261	posteriorcingulate	CT	Isthmus	Area	-0.250005	-0.59635	0.06912	0.0625026	0	0.35563	0.125905	IFT43
ENSG00000261221.3	19	54605405	56605405	3385	336	lateraloccipital	SA	Isthmus	Area	0.249189	-0.06711	0.59556	0.0620953	0	0.35469	0.125939	ZNF865
ENSG00000115286.19	19	383527	2383527	2452	321	lateraloccipital	CT	Isthmus	Area	-0.248439	-0.59696	0.0702	0.0617222	0	0.35636	0.125948	NDUFS7
ENSG00000179526.16	8	143098633	145098633	1831	183	postcentral	CT	Genu	Area	0.238826	-0.07507	0.57331	0.0570379	0	0.32868	0.125975	SHARPIN
ENSG00000069696.6	11	0	1637293	2777	217	postcentral	SA	AnteriorBody	Area	0.265816	-0.08482	0.62706	0.0706582	0	0.3932	0.125996	DRD4
ENSG00000130935.9	17	66717833	68717833	2529	268	transversetemporal	CT	PosteriorBody	Area	0.2543	-0.07289	0.61987	0.0646686	0	0.38424	0.126008	NOL11
ENSG00000197858.10	8	143082590	145082590	1849	183	postcentral	CT	Genu	Area	0.238779	-0.07204	0.56565	0.0570155	0	0.31997	0.126014	GPAA1
ENSG00000036257.12	2	223470150	225470150	2969	173	isthmuscingulate	SA	Splenium	Area	0.255869	-0.07929	0.59941	0.0654689	0	0.3593	0.126045	CUL3
ENSG00000137821.11	15	69853239	71853239	2544	259	caudalanteriorcingulate	CT	AnteriorBody	Mean Thickness	-0.246508	-0.59558	0.06397	0.0607663	0	0.35471	0.126091	LRRC49
ENSG00000172432.18	6	42605320	44605320	2043	264	cuneus	CT	AnteriorBody	Area	0.283935	-0.08305	0.71088	0.0806188	0	0.50535	0.126125	GTPBP2
ENSG00000168268.10	3	51524496	53524496	1489	98	middletemporal	SA	PosteriorBody	Mean Thickness	0.27347	-0.0896	0.64125	0.0747858	0	0.41121	0.126136	NT5DC2
ENSG00000182481.8	17	67035519	69035519	2448	225	transversetemporal	CT	Area	Area	-0.199336	-0.46338	0.05766	0.0397347	0	0.21472	0.126162	KPNA2
ENSG00000185950.8	13	108752698	110752698	4065	319	cuneus	CT	PosteriorBody	Area	0.23291	-0.06839	0.55988	0.054247	0	0.31346	0.12618	IRS2
ENSG00000167881.14	17	75038775	77038775	2469	234	supramarginal	CT	Isthmus	Mean Thickness	0.280601	-0.08801	0.68559	0.0787367	0	0.47004	0.126217	SRP68
ENSG00000215041.9	17	6315628	8315628	2667	282	lateralorbitofrontal	CT	Splenium	Mean Thickness	0.263438	-0.07272	0.62731	0.0693996	0	0.39352	0.126221	NEURL4
ENSG00000072071.16	19	13147743	15147743	2973	276	pericalcarine	SA	Genu	Mean Thickness	-0.26969	-0.6594	0.08277	0.0727329	0	0.43481	0.126277	ADGRL1
ENSG00000170579.16	18	2496032	4496032	3197	321	fusiform	SA	MeanThickness	Mean Thickness	0.233398	-0.05968	0.55926	0.0544744	0	0.31277	0.12632	DLGAP1
ENSG00000137171.14	6	42040777	44040777	2035	229	parsopercularis	CT	Isthmus	Area	0.264167	-0.07486	0.64203	0.069784	0	0.41221	0.126328	KLC4
ENSG00000139233.6	12	65116555	67116555	2326	182	rostralanteriorcingulate	SA	PosteriorBody	Area	0.272195	-0.08137	0.65804	0.0740901	0	0.43301	0.126362	LLPH
ENSG00000117122.13	1	15974502	17974502	2662	194	lateraloccipital	SA	AnteriorBody	Area	-0.285848	-0.69913	0.08553	0.0817093	0	0.48878	0.126363	MFAP2
ENSG00000014164.6	8	142437655	144437655	2540	204	postcentral	CT	Isthmus	Mean Thickness	0.26975	-0.07463	0.64689	0.0727649	0	0.41847	0.126404	ZC3H3
ENSG00000187556.7	19	12862063	14862063	2345	264	caudalmiddlefrontal	CT	Genu	Mean Thickness	-0.246999	-0.59363	0.07579	0.0610086	0	0.35239	0.126451	NANOS3
ENSG00000130005.12	19	397026	2397026	2475	321	middletemporal	CT	Isthmus	Mean Thickness	0.251537	-0.06824	0.60902	0.0632709	0	0.37091	0.126525	GAMT
ENSG00000204052.4	6	42506969	44506969	2041	247	parstriangularis	SA	Isthmus	Mean Thickness	0.270611	-0.07147	0.65697	0.0732301	0	0.43161	0.126572	LRRC73
ENSG00000116017.10	19	0	1925781	2082	299	fusiform	CT	Isthmus	Mean Thickness	0.21415	-0.06403	0.50358	0.0458603	0	0.2536	0.126575	ARID3A
ENSG00000187556.7	19	12862063	14862063	2338	263	lateralorbitofrontal	SA	Genu	Mean Thickness	0.242484	-0.07102	0.57767	0.0587986	0	0.3337	0.126601	NANOS3
ENSG00000137216.18	6	43126914	45126914	2191	258	medialorbitofrontal	CT	Genu	Mean Thickness	0.258038	-0.07115	0.61867	0.0665834	0	0.38275	0.126616	TMEM63B
ENSG00000178209.14	8	142915147	144915147	1858	187	postcentral	CT	Isthmus	Mean Thickness	0.243722	-0.07043	0.58208	0.0594003	0	0.33881	0.126617	PLEC
ENSG00000113430.9	5	877413	2877413	4059	331	inferiorparietal	SA	AnteriorBody	Area	-0.259045	-0.61572	0.07517	0.0671044	0	0.37912	0.126619	IRX4
ENSG00000130005.12	19	397026	2397026	2445	319	rostralanteriorcingulate	SA	Isthmus	Mean Thickness	-0.212427	-0.48766	0.06247	0.0451254	0	0.23781	0.126675	GAMT
ENSG00000138068.10	2	36167820	38167820	3033	268	fusiform	SA	AnteriorBody	Mean Thickness	0.240359	-0.07173	0.57287	0.0577723	0	0.32818	0.126684	SULT6B1
ENSG00000203499.11	8	142734140	144734140	2130	189	postcentral	CT	Area	Area	0.245548	-0.06821	0.58268	0.0602937	0	0.33951	0.126733	FAM83H-AS1
ENSG00000112659.13	6	42182175	44182175	1972	220	superiorparietal	SA	Isthmus	Area	-0.242963	-0.59052	0.07597	0.0590311	0	0.34871	0.126741	CUL9
ENSG00000132024.17	19	12906453	14906453	2428	265	isthmuscingulate	SA	Genu	Mean Thickness	0.255982	-0.07529	0.61197	0.0655266	0	0.3745	0.126766	CC2D1A
ENSG00000124688.13	6	42629540	44629540	2066	265	isthmuscingulate	SA	AnteriorBody	Area	0.280112	-0.08302	0.68456	0.0784627	0	0.46862	0.126879	MAD2L1BP
ENSG00000235173.6	8	143137769	145137769	1800	180	postcentral	CT	Area	Area	0.236195	-0.0736	0.56172	0.0557879	0	0.31564	0.126929	HGH1
ENSG00000100665.11	14	93561091	95561091	3766	337	paracentral	SA	Genu	Mean Thickness	-0.264812	-0.64164	0.06127	0.0701254	0	0.41171	0.12693	SERPINA4
ENSG00000133937.4	14	93768216	95768216	4086	336	medialorbitofrontal	CT	Genu	Mean Thickness	0.244521	-0.07444	0.5928	0.0597903	0	0.35142	0.126952	GSC
ENSG00000100129.17	22	36849328	38849328	2628	250	superiorparietal	CT	AnteriorBody	Mean Thickness	0.278703	-0.07929	0.68463	0.0776753	0	0.46872	0.126957	EIF3L
ENSG00000172432.18	6	42605320	44605320	2039	263	entorhinal	SA	MeanThickness	Mean Thickness	0.260932	-0.07984	0.6326	0.0680855	0	0.40033	0.126974	GTPBP2
ENSG00000132017.10	19	12952492	14952492	2523	267	temporalpole	CT	Genu	Mean Thickness	-0.234811	-0.56498	0.06595	0.0551361	0	0.3192	0.127016	DCAF15
ENSG00000138375.12	2	215412414	217412414	2538	258	lateralorbitofrontal	SA	Splenium	Mean Thickness	0.281569	-0.09504	0.69547	0.079281	0	0.48367	0.12703	SMARCAL1
ENSG00000177663.13	22	16084954	18084954	2309	262	parstriangularis	CT	Genu	Mean Thickness	0.244001	-0.07391	0.58318	0.0595366	0	0.3401	0.127039	IL17RA
ENSG00000107130.9	9	129172578	131172578	2881	294	lingual	CT	Genu	Mean Thickness	-0.240385	-0.57833	0.06927	0.0577848	0	0.33447	0.1271	NCS1
ENSG00000167470.12	19	248553	2248553	2455	320	fusiform	SA	Isthmus	Area	0.236538	-0.07247	0.56008	0.0559502	0	0.31368	0.127139	MIDN
ENSG00000111305.18	12	12083560	14083560	2953	280	lingual	CT	Splenium	Mean Thickness	-0.2651	-0.64585	0.07688	0.0702783	0	0.41712	0.127156	GSG1
ENSG00000116032.5	19	419	2000419	2160	304	inferiortemporal	CT	MeanThickness	Mean Thickness	0.257062	-0.07329	0.6289	0.0660809	0	0.39552	0.127185	GRIN3B
ENSG00000196305.17	9	91210207	93210207	1887	167	superiorparietal	SA	Splenium	Mean Thickness	0.266992	-0.0794	0.64083	0.0712847	0	0.41066	0.127215	IARS
ENSG00000178297.12	19	1389786	3389786	2663	316	insula	CT	Splenium	Mean Thickness	0.253908	-0.06851	0.60711	0.0644692	0	0.36859	0.127223	TMPRSS9
ENSG00000008869.11	2	35968383	37968383	3011	268	supramarginal	SA	Isthmus	Mean Thickness	0.276504	-0.08477	0.67567	0.0764547	0	0.45654	0.127298	HEATR5B
ENSG00000161970.12	17	7377520	9377520	2666	273	caudalanteriorcingulate	CT	Isthmus	Mean Thickness	-0.264174	-0.64051	0.0815	0.0697881	0	0.41026	0.127299	RPL26
ENSG00000179091.4	8	143095027	145095027	1840	183	postcentral	CT	Genu	Area	0.238971	-0.0659	0.56188	0.0571073	0	0.31571	0.127398	CYC1
ENSG00000035687.9	1	243408494	245408494	2202	256	frontalpole	SA	MeanThickness	Mean Thickness	-0.214518	-0.50264	0.05963	0.046018	0	0.25264	0.127419	ADSS
ENSG00000170748.6	11	6089027	8089027	3398	274	superiorparietal	CT	PosteriorBody	Mean Thickness	-0.248702	-0.5914	0.07392	0.0618527	0	0.34976	0.127453	RBMXL2
ENSG00000090674.15	19	6522626	8522626	4003	323	medialorbitofrontal	SA	AnteriorBody	Area	-0.245657	-0.59593	0.06879	0.0603473	0	0.35513	0.127461	MCOLN1
ENSG00000170734.11	6	42576150	44576150	2035	261	caudalmiddlefrontal	CT	Isthmus	Area	0.267414	-0.08224	0.64507	0.0715103	0	0.41611	0.127533	POLH
ENSG00000172232.9	19	0	1825097	1968	295	superiorparietal	CT	Isthmus	Area	-0.223018	-0.52893	0.06964	0.0497372	0	0.27977	0.127594	AZU1
ENSG00000205718.9	19	6037748	8037748	3444	302	inferiortemporal	CT	AnteriorBody	Area	0.223086	-0.06781	0.53496	0.0497675	0	0.28618	0.12765	MBD3L4
ENSG00000186583.11	8	143012414	145012414	1805	186	postcentral	CT	Splenium	Area	0.249222	-0.07907	0.60131	0.0621118	0	0.36157	0.127654	SPATC1
ENSG00000186184.16	13	26620742	28620742	3229	260	inferiorparietal	CT	AnteriorBody	Area	-0.262766	-0.64344	0.07119	0.0690458	0	0.41402	0.127672	POLR1D
ENSG00000071626.16	19	407569	2407569	2480	321	lateraloccipital	CT	Isthmus	Area	-0.239999	-0.57409	0.06871	0.0575997	0	0.32958	0.12769	DAZAP1
ENSG00000120149.8	5	173724533	175724533	3109	302	parsorbitalis	SA	Isthmus	Area	0.235901	-0.06944	0.55751	0.0556495	0	0.31082	0.127702	MSX2
ENSG00000050130.17	14	58484443	60484443	2849	169	pericalcarine	SA	Isthmus	Area	-0.23587	-0.54204	0.0709	0.0556346	0	0.29381	0.127705	JKAMP
ENSG00000186329.9	3	170843349	172843349	2849	245	fusiform	SA	Isthmus	Mean Thickness	-0.261583	-0.62818	0.08506	0.0684259	0	0.39461	0.127741	TMEM212
ENSG00000130935.9	17	66717833	68717833	2529	268	transversetemporal	CT	Area	Area	-0.222297	-0.52242	0.06106	0.049416	0	0.27292	0.127742	NOL11
ENSG00000165868.13	10	115671192	117671192	2354	211	superiortemporal	SA	Splenium	Mean Thickness	0.268726	-0.07429	0.64601	0.0722138	0	0.41732	0.127761	HSPA12A
ENSG00000152133.14	2	36084451	38084451	2987	266	caudalanteriorcingulate	SA	Isthmus	Area	-0.239703	-0.56477	0.07382	0.0574575	0	0.31896	0.127773	GPATCH11
ENSG00000180448.10	19	65923	2065923	2235	311	transversetemporal	SA	Isthmus	Area	-0.233914	-0.55591	0.06822	0.0547155	0	0.30904	0.127818	ARHGAP45
ENSG00000184840.11	5	176592158	178592158	1768	234	isthmuscingulate	SA	Isthmus	Area	-0.262209	-0.63695	0.07583	0.0687537	0	0.4057	0.127825	TMED9
ENSG00000161970.12	17	7377520	9377520	2665	272	bankssts	SA	PosteriorBody	Mean Thickness	-0.257754	-0.62575	0.08093	0.0664371	0	0.39156	0.127842	RPL26
ENSG00000115266.11	19	446302	2446302	2514	316	rostralanteriorcingulate	SA	Isthmus	Mean Thickness	-0.206568	-0.4876	0.06411	0.0426704	0	0.23775	0.127869	APC2
ENSG00000153130.17	4	139257286	141257286	2506	229	postcentral	CT	MeanThickness	Mean Thickness	0.282928	-0.08772	0.69092	0.0800484	0	0.47738	0.127904	SCOC
ENSG00000187522.14	10	13838164	15838164	3708	291	lingual	CT	Isthmus	Mean Thickness	0.272129	-0.07752	0.65436	0.0740541	0	0.42818	0.127904	HSPA14
ENSG00000121898.12	10	122706207	124706207	3510	283	bankssts	SA	Splenium	Mean Thickness	0.229763	-0.07214	0.55996	0.0527912	0	0.31355	0.127998	CPXM2
ENSG00000276747.1	1	16372196	18372196	2669	236	isthmuscingulate	CT	Isthmus	Mean Thickness	0.24382	-0.06824	0.59168	0.0594483	0	0.35008	0.128096	PADI6
ENSG00000187144.11	1	15387126	17387126	2663	164	rostralmiddlefrontal	SA	Isthmus	Mean Thickness	0.245333	-0.07671	0.58429	0.0601883	0	0.34139	0.128144	SPATA21
ENSG00000158941.16	8	21604632	23604632	2843	283	superiorfrontal	SA	AnteriorBody	Mean Thickness	-0.230798	-0.55419	0.06776	0.0532676	0	0.30713	0.128214	CCAR2
ENSG00000143324.13	1	179632004	181632004	2700	194	rostralanteriorcingulate	CT	Splenium	Mean Thickness	-0.265213	-0.64095	0.07584	0.0703377	0	0.41081	0.128224	XPR1
ENSG00000187867.8	19	13053365	15053365	2832	274	middletemporal	SA	Genu	Mean Thickness	-0.222175	-0.53342	0.06002	0.0493619	0	0.28455	0.128241	PALM3
ENSG00000099812.8	19	0	1751126	1896	287	superiorparietal	CT	MeanThickness	Mean Thickness	-0.258516	-0.62575	0.07674	0.0668303	0	0.39156	0.128267	MISP
ENSG00000101190.12	20	61841160	63841160	3772	304	supramarginal	CT	PosteriorBody	Area	0.253382	-0.08336	0.60638	0.0642022	0	0.36781	0.12828	TCFL5
ENSG00000229292.1	19	54769141	56769141	3547	337	middletemporal	CT	Isthmus	Area	-0.252494	-0.6118	0.07296	0.0637531	0	0.3743	0.128339	RFPL4AL1
ENSG00000141337.12	17	67259182	69259182	2548	228	insula	CT	Genu	Mean Thickness	0.279812	-0.08011	0.67906	0.0782946	0	0.46113	0.128372	ARSG
ENSG00000100106.19	22	36697004	38697004	2654	253	inferiorparietal	SA	AnteriorBody	Mean Thickness	-0.267461	-0.64776	0.07764	0.0715352	0	0.41959	0.128411	TRIOBP
ENSG00000132000.11	19	12931187	14931187	2488	267	temporalpole	SA	Genu	Mean Thickness	-0.252229	-0.58899	0.07064	0.0636196	0	0.34691	0.128561	PODNL1
ENSG00000104921.14	19	6688758	8688758	3767	313	superiorparietal	CT	AnteriorBody	Mean Thickness	0.253799	-0.07478	0.61172	0.0644137	0	0.3742	0.128562	FCER2
ENSG00000262165.2	17	3801159	5801159	3192	247	superiortemporal	SA	MeanThickness	Mean Thickness	-0.225488	-0.53376	0.06932	0.0508447	0	0.2849	0.128574	RP11-81A22.5
ENSG00000124688.13	6	42629540	44629540	2066	265	precuneus	SA	MeanThickness	Mean Thickness	-0.245862	-0.59067	0.06896	0.0604481	0	0.34889	0.128608	MAD2L1BP
ENSG00000179397.17	1	243454377	245454377	2269	262	inferiorparietal	SA	MeanThickness	Mean Thickness	-0.215475	-0.52254	0.06169	0.0464295	0	0.27304	0.128679	C1orf101
ENSG00000198931.10	16	87809339	89809339	3606	291	lingual	CT	PosteriorBody	Area	-0.270963	-0.66081	0.07436	0.0734209	0	0.43667	0.128719	APRT
ENSG00000112759.16	6	43219505	45219505	2204	250	superiortemporal	SA	AnteriorBody	Area	-0.263728	-0.64537	0.08213	0.0695526	0	0.41651	0.128727	SLC29A1
ENSG00000187144.11	1	15387126	17387126	2663	164	parsopercularis	SA	Splenium	Area	-0.202544	-0.47572	0.05537	0.0410241	0	0.22631	0.128751	SPATA21
ENSG00000171453.17	6	42517022	44517022	2047	248	transversetemporal	SA	Isthmus	Mean Thickness	-0.251558	-0.61495	0.07501	0.0632814	0	0.37816	0.12882	POLR1C
ENSG00000145555.14	5	15661914	17661914	2599	242	postcentral	SA	Splenium	Mean Thickness	0.275169	-0.08115	0.67219	0.0757179	0	0.45184	0.128848	MYO10
ENSG00000155368.16	2	118366921	120366921	2379	200	posteriorcingulate	SA	AnteriorBody	Mean Thickness	-0.252912	-0.62512	0.07942	0.0639643	0	0.39078	0.128865	DBI
ENSG00000137207.11	6	42511827	44511827	2043	247	paracentral	SA	Isthmus	Mean Thickness	-0.248376	-0.59068	0.07853	0.0616906	0	0.3489	0.128866	YIPF3
ENSG00000104522.15	8	142612618	144612618	2348	192	postcentral	CT	Area	Area	0.233171	-0.07569	0.55293	0.0543689	0	0.30574	0.128935	TSTA3
ENSG00000174837.14	19	5887566	7887566	3322	304	inferiortemporal	CT	AnteriorBody	Area	0.215117	-0.06318	0.52249	0.0462755	0	0.27376	0.128936	ADGRE1
ENSG00000221821.3	6	41890265	43890265	2063	223	superiorparietal	CT	MeanThickness	Mean Thickness	0.263651	-0.07875	0.64307	0.0695117	0	0.41354	0.129001	C6orf226
ENSG00000130544.11	19	6069444	8069444	3540	308	rostralanteriorcingulate	CT	AnteriorBody	Area	0.25177	-0.07836	0.6115	0.0633881	0	0.37393	0.12907	ZNF557
ENSG00000160932.10	8	142017982	144017982	3228	229	parsorbitalis	CT	PosteriorBody	Mean Thickness	-0.26103	-0.62898	0.07258	0.0681366	0	0.39561	0.129118	LY6E
ENSG00000117020.16	1	242488233	244488233	2376	229	medialorbitofrontal	SA	AnteriorBody	Area	-0.272519	-0.65617	0.08171	0.0742664	0	0.43056	0.129126	AKT3
ENSG00000126458.3	19	48635292	50635292	2335	244	lateralorbitofrontal	CT	PosteriorBody	Area	-0.279198	-0.68716	0.08639	0.0779515	0	0.47218	0.12914	RRAS
ENSG00000263264.1	19	6348943	8348943	3879	326	parstriangularis	SA	AnteriorBody	Mean Thickness	-0.235937	-0.56592	0.07856	0.0556663	0	0.32027	0.12923	CTB-133G6.1
ENSG00000284188.1	1	243730375	245730375	2639	290	medialorbitofrontal	SA	AnteriorBody	Mean Thickness	0.28231	-0.07981	0.70676	0.0796987	0	0.4995	0.129244	RP11-173A6.4
ENSG00000161835.10	12	51006940	53006940	3088	233	medialorbitofrontal	SA	Genu	Mean Thickness	0.254195	-0.07645	0.61403	0.0646149	0	0.37704	0.129286	GRASP
ENSG00000111961.17	6	147342593	149342593	3808	284	superiorparietal	CT	AnteriorBody	Mean Thickness	0.264181	-0.07562	0.66049	0.0697917	0	0.43625	0.129301	SASH1
ENSG00000278195.1	22	36204238	38204238	2797	273	isthmuscingulate	CT	AnteriorBody	Area	0.249907	-0.07401	0.60771	0.0624533	0	0.36931	0.129306	SSTR3
ENSG00000173572.11	19	54891699	56891699	3554	337	parsopercularis	SA	Isthmus	Area	-0.247871	-0.58615	0.06938	0.0614402	0	0.34357	0.129322	NLRP13
ENSG00000167522.14	16	88267627	90267627	3168	269	pericalcarine	SA	MeanThickness	Mean Thickness	0.193717	-0.05198	0.46323	0.0375264	0	0.21458	0.129483	ANKRD11
ENSG00000167769.4	19	5306142	7306142	3098	316	superiorfrontal	SA	AnteriorBody	Area	-0.262239	-0.63365	0.08362	0.0687692	0	0.40222	0.129486	ACER1
ENSG00000132005.8	19	12961538	14961538	2530	266	middletemporal	SA	Genu	Mean Thickness	-0.194713	-0.46318	0.05906	0.0379132	0	0.21454	0.12958	RFX1
ENSG00000263264.1	19	6348943	8348943	3879	326	transversetemporal	SA	AnteriorBody	Area	0.265388	-0.08189	0.64192	0.0704309	0	0.41207	0.129706	CTB-133G6.1
ENSG00000244038.9	1	19652194	21652194	3130	245	parsorbitalis	CT	MeanThickness	Mean Thickness	-0.261587	-0.63936	0.077	0.0684276	0	0.40878	0.129721	DDOST
ENSG00000179950.13	8	142816344	144816344	2039	187	postcentral	CT	Area	Area	0.215222	-0.06659	0.50904	0.0463204	0	0.25913	0.129881	PUF60
ENSG00000171425.9	19	54643547	56643547	3346	337	lateraloccipital	SA	Isthmus	Area	0.248032	-0.07189	0.60701	0.0615198	0	0.36846	0.129895	ZNF581
ENSG00000185189.17	8	142833721	144833721	1998	184	parstriangularis	CT	MeanThickness	Mean Thickness	0.19978	-0.06041	0.47613	0.0399121	0	0.2267	0.130021	NRBP2
ENSG00000165929.12	14	90779751	92779751	3352	251	superiorfrontal	CT	Isthmus	Mean Thickness	-0.27032	-0.65986	0.07528	0.0730731	0	0.43542	0.130026	TC2N
ENSG00000071626.16	19	407569	2407569	2480	321	isthmuscingulate	CT	Isthmus	Mean Thickness	0.240069	-0.06651	0.58459	0.0576329	0	0.34175	0.130039	DAZAP1
ENSG00000167632.14	8	138730343	140730343	3058	269	parsopercularis	SA	Splenium	Mean Thickness	-0.248247	-0.59323	0.08452	0.0616266	0	0.35192	0.130042	TRAPPC9
ENSG00000169372.12	12	92677375	94677375	3250	267	parsopercularis	CT	Isthmus	Area	-0.255629	-0.61777	0.08655	0.0653464	0	0.38165	0.130156	CRADD
ENSG00000214063.10	11	0	1842808	3281	239	postcentral	SA	Area	Area	-0.245556	-0.58531	0.07218	0.0602975	0	0.34259	0.130209	TSPAN4
ENSG00000008869.11	2	35968383	37968383	3011	268	supramarginal	SA	AnteriorBody	Mean Thickness	0.249653	-0.07364	0.60654	0.0623267	0	0.36807	0.130265	HEATR5B
ENSG00000154059.9	18	23426616	25426616	2232	221	lateralorbitofrontal	SA	AnteriorBody	Mean Thickness	-0.261768	-0.63629	0.07095	0.0685222	0	0.40487	0.130312	IMPACT
ENSG00000237489.3	10	129063900	131063900	4127	278	supramarginal	CT	MeanThickness	Mean Thickness	0.221329	-0.06623	0.52189	0.0489867	0	0.27237	0.130352	LINC00959
ENSG00000284024.1	10	13842311	15842311	3689	291	lingual	CT	Isthmus	Mean Thickness	0.268733	-0.09363	0.64814	0.0722172	0	0.42009	0.130386	RP11-398C13.8
ENSG00000081913.13	18	61715450	63715450	3054	217	lateraloccipital	SA	MeanThickness	Mean Thickness	-0.264106	-0.64761	0.07766	0.0697517	0	0.4194	0.130395	PHLPP1
ENSG00000161544.9	17	75527356	77527356	2983	273	parstriangularis	SA	Isthmus	Mean Thickness	-0.222928	-0.52767	0.07067	0.0496969	0	0.27844	0.130474	CYGB
ENSG00000130703.15	20	61231922	63231922	3777	318	temporalpole	SA	PosteriorBody	Area	0.23689	-0.07229	0.5733	0.0561167	0	0.32868	0.130489	OSBPL2
ENSG00000184949.15	22	37578120	39578120	2282	203	superiorparietal	CT	AnteriorBody	Area	0.282622	-0.08547	0.6899	0.0798754	0	0.47652	0.1305	FAM227A
ENSG00000162877.12	1	204828022	206828022	1916	236	parstriangularis	SA	PosteriorBody	Area	0.270294	-0.07503	0.65425	0.0730587	0	0.42805	0.130576	PM20D1
ENSG00000189091.12	16	69523788	71523788	1393	116	superiorfrontal	CT	AnteriorBody	Area	0.282367	-0.0905	0.68049	0.0797312	0	0.46307	0.130583	SF3B3
ENSG00000099624.7	19	241746	2241746	2484	323	transversetemporal	CT	Isthmus	Mean Thickness	0.21699	-0.06709	0.5153	0.0470848	0	0.26553	0.130618	ATP5D
ENSG00000155957.17	12	65135846	67135846	2322	183	lateralorbitofrontal	SA	PosteriorBody	Area	-0.270474	-0.66766	0.08579	0.0731563	0	0.44577	0.130623	TMBIM4
ENSG00000113430.9	5	877413	2877413	4062	331	bankssts	CT	AnteriorBody	Area	-0.267093	-0.65779	0.07447	0.0713389	0	0.43269	0.130632	IRX4
ENSG00000165837.11	13	44534522	46534522	2268	195	precentral	SA	PosteriorBody	Mean Thickness	0.258641	-0.07905	0.62817	0.0668951	0	0.3946	0.130634	ERICH6B
ENSG00000167468.16	19	103926	2103926	2267	314	superiortemporal	SA	Isthmus	Area	-0.208899	-0.49034	0.06134	0.0436388	0	0.24044	0.13064	GPX4
ENSG00000172336.4	7	99706053	101706053	2155	172	parsopercularis	CT	Isthmus	Mean Thickness	0.273198	-0.09136	0.65609	0.0746371	0	0.43046	0.13065	POP7
ENSG00000063244.12	19	54654146	56654146	3397	339	paracentral	CT	Isthmus	Area	0.2363	-0.06939	0.56566	0.0558377	0	0.31997	0.130654	U2AF2
ENSG00000100092.20	22	36634654	38634654	2563	257	entorhinal	SA	AnteriorBody	Mean Thickness	0.22541	-0.07155	0.54227	0.0508098	0	0.29406	0.130708	SH3BP1
ENSG00000237247.6	19	6030578	8030578	3427	302	frontalpole	CT	AnteriorBody	Area	0.249831	-0.07218	0.6164	0.0624158	0	0.37995	0.130741	MBD3L5
ENSG00000125734.15	19	5729914	7729914	3190	298	superiorfrontal	SA	AnteriorBody	Area	-0.271448	-0.66259	0.0775	0.0736838	0	0.43903	0.13075	GPR108
ENSG00000170370.11	10	116542496	118542496	2232	247	cuneus	SA	Splenium	Mean Thickness	0.270223	-0.08742	0.6505	0.0730205	0	0.42315	0.130753	EMX2
ENSG00000037280.15	5	179601506	181601506	2496	254	superiorparietal	SA	Isthmus	Mean Thickness	0.272773	-0.07627	0.65861	0.074405	0	0.43376	0.130822	FLT4
ENSG00000136504.11	17	48789312	50789312	2242	276	temporalpole	SA	Isthmus	Area	0.25311	-0.07392	0.61049	0.0640645	0	0.3727	0.13083	KAT7
ENSG00000032444.15	19	6534010	8534010	3995	322	parahippocampal	SA	AnteriorBody	Area	-0.268159	-0.66022	0.08576	0.0719095	0	0.43589	0.130848	PNPLA6
ENSG00000104904.12	19	1270291	3270291	2585	306	paracentral	CT	Splenium	Mean Thickness	-0.261281	-0.63452	0.08305	0.0682676	0	0.40262	0.13093	OAZ1
ENSG00000197563.10	18	60905255	62905255	3066	221	temporalpole	SA	MeanThickness	Mean Thickness	-0.237001	-0.56267	0.07344	0.0561697	0	0.3166	0.131019	PIGN
ENSG00000215041.9	17	6315628	8315628	2667	282	entorhinal	CT	Splenium	Mean Thickness	-0.259581	-0.63059	0.08449	0.0673825	0	0.39764	0.131026	NEURL4
ENSG00000137216.18	6	43126914	45126914	2187	257	supramarginal	SA	AnteriorBody	Area	0.255003	-0.07566	0.60879	0.0650265	0	0.37063	0.131027	TMEM63B
ENSG00000096080.11	6	42675202	44675202	2100	273	bankssts	SA	MeanThickness	Mean Thickness	-0.260314	-0.63378	0.07689	0.0677634	0	0.40168	0.13107	MRPS18A
ENSG00000170370.11	10	116542496	118542496	2234	248	parahippocampal	CT	PosteriorBody	Mean Thickness	0.253894	-0.08232	0.62442	0.064462	0	0.3899	0.131083	EMX2
ENSG00000010319.6	3	51433053	53433053	1428	89	middletemporal	SA	PosteriorBody	Mean Thickness	0.273765	-0.08396	0.65517	0.0749473	0	0.42925	0.131101	SEMA3G
ENSG00000134531.9	12	12196716	14196716	2983	281	rostralanteriorcingulate	CT	MeanThickness	Mean Thickness	-0.221754	-0.5296	0.06906	0.0491747	0	0.28047	0.131146	EMP1
ENSG00000109854.13	11	19363685	21363685	3210	306	transversetemporal	CT	Isthmus	Area	-0.222526	-0.52847	0.07357	0.0495178	0	0.27928	0.131183	HTATIP2
ENSG00000167105.7	17	49271406	51271406	2235	274	inferiorparietal	SA	Isthmus	Area	-0.242373	-0.57882	0.06736	0.0587448	0	0.33503	0.131256	TMEM92
ENSG00000162068.1	16	1471499	3471499	2626	211	precentral	CT	AnteriorBody	Area	0.24708	-0.07197	0.58814	0.0610484	0	0.34591	0.131295	NTN3
ENSG00000099864.17	19	0	1708939	1862	285	lateraloccipital	CT	Isthmus	Area	-0.228644	-0.54773	0.06103	0.0522782	0	0.30001	0.131336	PALM
ENSG00000124713.5	6	41960758	43960758	2077	230	middletemporal	SA	Isthmus	Area	-0.25989	-0.65385	0.07545	0.0675426	0	0.42752	0.131348	GNMT
ENSG00000075420.12	3	171039628	173039628	2833	254	precuneus	CT	Isthmus	Area	0.240801	-0.07726	0.57803	0.057985	0	0.33412	0.131445	FNDC3B
ENSG00000218739.9	2	36196488	38196488	3037	270	parahippocampal	CT	AnteriorBody	Area	-0.203023	-0.47943	0.06291	0.0412182	0	0.22985	0.131509	CEBPZOS
ENSG00000185940.10	11	629775	2629775	3635	279	bankssts	CT	AnteriorBody	Area	0.273836	-0.0898	0.67312	0.0749859	0	0.45309	0.131538	KRTAP5-5
ENSG00000197561.6	19	0	1851014	1988	295	bankssts	CT	Isthmus	Mean Thickness	-0.21725	-0.5161	0.06393	0.0471975	0	0.26636	0.131543	ELANE
ENSG00000115808.11	2	35843640	37843640	3185	268	parahippocampal	CT	AnteriorBody	Mean Thickness	-0.248428	-0.60439	0.07077	0.0617166	0	0.36529	0.131623	STRN
ENSG00000198799.11	1	112073209	114073209	1941	159	lingual	SA	Isthmus	Area	0.251329	-0.07075	0.6124	0.0631665	0	0.37503	0.131729	LRIG2
ENSG00000139970.16	14	58595977	60595977	2823	163	pericalcarine	SA	Isthmus	Area	-0.234987	-0.55603	0.0719	0.0552187	0	0.30917	0.131759	RTN1
ENSG00000172059.10	2	9042849	11042849	3773	295	lateraloccipital	CT	AnteriorBody	Mean Thickness	-0.231565	-0.56052	0.07455	0.0536224	0	0.31418	0.131763	KLF11
ENSG00000008869.11	2	35968383	37968383	3012	268	parahippocampal	CT	AnteriorBody	Area	-0.225868	-0.53661	0.07397	0.0510162	0	0.28796	0.131778	HEATR5B
ENSG00000152133.14	2	36084451	38084451	2987	266	parstriangularis	SA	Area	Area	-0.243277	-0.59031	0.07131	0.0591839	0	0.34846	0.13178	GPATCH11
ENSG00000171443.6	19	54601971	56601971	3420	338	postcentral	CT	Isthmus	Area	-0.240313	-0.58546	0.07069	0.0577505	0	0.34277	0.131827	ZNF524
ENSG00000178297.12	19	1389786	3389786	2663	316	fusiform	CT	Splenium	Mean Thickness	0.255246	-0.08858	0.63148	0.0651503	0	0.39877	0.131852	TMPRSS9
ENSG00000073910.19	13	31031300	33031300	2619	197	insula	SA	Genu	Mean Thickness	-0.240871	-0.58548	0.07196	0.0580187	0	0.34279	0.132054	FRY
ENSG00000187556.7	19	12862063	14862063	2345	264	fusiform	CT	Genu	Mean Thickness	0.256576	-0.08249	0.62892	0.065831	0	0.39554	0.132055	NANOS3
ENSG00000146215.13	6	42299791	44299791	2004	233	transversetemporal	SA	Splenium	Mean Thickness	-0.259738	-0.63116	0.0816	0.0674639	0	0.39836	0.132076	CRIP3
ENSG00000143178.12	1	167281040	169281040	2866	256	temporalpole	CT	Isthmus	Mean Thickness	0.242507	-0.07558	0.58798	0.0588099	0	0.34572	0.132078	TBX19
ENSG00000205221.12	2	35696690	37696690	3223	253	transversetemporal	SA	Splenium	Area	0.215698	-0.06462	0.5194	0.0465257	0	0.26977	0.132086	VIT
ENSG00000100060.17	22	36469063	38469063	2715	271	rostralmiddlefrontal	CT	AnteriorBody	Mean Thickness	0.253944	-0.08469	0.6221	0.0644877	0	0.38701	0.132113	MFNG
ENSG00000124574.14	6	42427366	44427366	2025	234	middletemporal	SA	Isthmus	Area	0.229344	-0.07669	0.53547	0.0525986	0	0.28673	0.132173	ABCC10
ENSG00000173581.7	19	54648014	56648014	3347	337	lateraloccipital	SA	Isthmus	Area	0.247246	-0.07139	0.60249	0.0611306	0	0.36299	0.132178	CCDC106
ENSG00000030304.13	9	109668771	111668771	3576	260	inferiorparietal	SA	PosteriorBody	Area	0.275588	-0.07972	0.68487	0.0759485	0	0.46904	0.132299	MUSK
ENSG00000134853.11	4	53229097	55229097	2779	219	middletemporal	SA	Isthmus	Area	0.210017	-0.0619	0.49527	0.0441073	0	0.24529	0.132302	PDGFRA
ENSG00000179397.17	1	243454377	245454377	2269	262	rostralmiddlefrontal	SA	MeanThickness	Mean Thickness	-0.195593	-0.46165	0.06722	0.0382566	0	0.21312	0.132323	C1orf101
ENSG00000170631.14	8	143930358	145930358	716	75	superiorparietal	SA	AnteriorBody	Area	0.226077	-0.06888	0.53151	0.0511109	0	0.2825	0.132331	ZNF16
ENSG00000235173.6	8	143137769	145137769	1800	180	caudalmiddlefrontal	CT	Splenium	Area	-0.252209	-0.60965	0.07786	0.0636092	0	0.37167	0.132338	HGH1
ENSG00000141655.16	18	61325287	63325287	3084	245	temporalpole	SA	MeanThickness	Mean Thickness	-0.244226	-0.58093	0.07429	0.0596462	0	0.33748	0.132346	TNFRSF11A
ENSG00000100575.13	14	57408494	59408494	3328	207	pericalcarine	SA	Isthmus	Area	-0.205521	-0.47905	0.0621	0.0422389	0	0.22949	0.132429	TIMM9
ENSG00000004487.15	1	22019448	24019448	2257	210	lateraloccipital	CT	MeanThickness	Mean Thickness	0.254275	-0.08772	0.61636	0.0646556	0	0.37989	0.132443	KDM1A
ENSG00000197766.7	19	0	1859643	1965	292	superiortemporal	SA	Isthmus	Area	-0.217675	-0.52434	0.07028	0.0473826	0	0.27493	0.132549	CFD
ENSG00000180900.18	8	142790920	144790920	2078	186	postcentral	CT	Isthmus	Mean Thickness	0.24929	-0.08051	0.59988	0.0621456	0	0.35985	0.132554	SCRIB
ENSG00000218739.9	2	36196488	38196488	3037	270	parahippocampal	CT	Splenium	Area	-0.190515	-0.45055	0.06264	0.036296	0	0.203	0.132554	CEBPZOS
ENSG00000099622.13	19	259384	2259384	2456	321	fusiform	SA	Isthmus	Area	0.23228	-0.06692	0.56622	0.0539541	0	0.3206	0.132555	CIRBP
ENSG00000274897.2	11	0	1797511	3191	236	postcentral	SA	PosteriorBody	Area	-0.252403	-0.62572	0.07351	0.0637072	0	0.39153	0.132582	PANO1
ENSG00000100097.11	22	36675608	38675608	2642	257	precuneus	CT	AnteriorBody	Mean Thickness	0.268147	-0.08482	0.65786	0.0719029	0	0.43278	0.132634	LGALS1
ENSG00000121067.17	17	48598884	50598884	2267	272	frontalpole	CT	Isthmus	Area	-0.253977	-0.61018	0.09178	0.0645045	0	0.37232	0.132636	SPOP
ENSG00000140807.6	16	49548330	51548330	2364	253	parsopercularis	CT	Genu	Mean Thickness	0.254125	-0.07674	0.61978	0.0645795	0	0.38413	0.132702	NKD1
ENSG00000144959.9	3	171630249	173630249	2640	236	cuneus	SA	MeanThickness	Mean Thickness	0.237178	-0.08275	0.56812	0.0562536	0	0.32276	0.132711	NCEH1
ENSG00000103197.16	16	1047867	3047867	2726	233	transversetemporal	SA	PosteriorBody	Area	0.281821	-0.08504	0.70562	0.0794229	0	0.49789	0.132891	TSC2
ENSG00000146215.13	6	42299791	44299791	2008	234	isthmuscingulate	CT	Splenium	Mean Thickness	-0.268138	-0.65323	0.08215	0.0718981	0	0.42672	0.132927	CRIP3
ENSG00000214435.7	10	101869516	103869516	2228	130	parahippocampal	CT	Splenium	Area	0.201119	-0.06029	0.4808	0.0404489	0	0.23117	0.13295	AS3MT
ENSG00000160593.18	11	117193740	119193740	2941	244	middletemporal	SA	Isthmus	Mean Thickness	0.233622	-0.07295	0.55055	0.0545792	0	0.30311	0.132968	JAML
ENSG00000075651.15	3	170600405	172600405	3028	234	fusiform	SA	PosteriorBody	Area	-0.282897	-0.70223	0.08614	0.0800307	0	0.49313	0.133006	PLD1
ENSG00000074964.16	1	16539835	18539835	2868	251	transversetemporal	CT	Isthmus	Area	0.220547	-0.07272	0.52505	0.0486412	0	0.27568	0.133043	ARHGEF10L
ENSG00000071626.16	19	407569	2407569	2450	318	isthmuscingulate	SA	Isthmus	Mean Thickness	-0.241929	-0.59186	0.07603	0.0585296	0	0.3503	0.133092	DAZAP1
ENSG00000116014.9	19	0	1917287	2079	299	fusiform	CT	Isthmus	Mean Thickness	0.209415	-0.06605	0.49822	0.0438545	0	0.24822	0.133141	KISS1R
ENSG00000141933.9	19	0	1507834	1685	268	rostralmiddlefrontal	CT	Isthmus	Mean Thickness	-0.208886	-0.49526	0.0632	0.0436335	0	0.24528	0.133141	TPGS1
ENSG00000213064.9	1	167225938	169225938	2805	257	lateralorbitofrontal	CT	Isthmus	Area	-0.271389	-0.6644	0.08127	0.073652	0	0.44143	0.13315	SFT2D2
ENSG00000111269.2	12	11611827	13611827	2821	294	bankssts	CT	MeanThickness	Mean Thickness	0.26561	-0.08273	0.6543	0.0705488	0	0.42811	0.133198	CREBL2
ENSG00000099624.7	19	241746	2241746	2453	320	fusiform	SA	Isthmus	Area	0.234581	-0.07596	0.56037	0.0550283	0	0.31401	0.133227	ATP5D
ENSG00000089916.17	14	75151916	77151916	2713	277	inferiortemporal	CT	Isthmus	Area	-0.255689	-0.61316	0.07547	0.0653767	0	0.37596	0.133229	GPATCH2L
ENSG00000095932.6	19	2473986	4473986	2775	305	isthmuscingulate	SA	MeanThickness	Mean Thickness	-0.256853	-0.63615	0.08941	0.0659734	0	0.40468	0.133273	SMIM24
ENSG00000185761.10	19	505018	2505018	2548	319	parstriangularis	SA	Isthmus	Mean Thickness	0.251505	-0.07541	0.61101	0.0632548	0	0.37333	0.133337	ADAMTSL5
ENSG00000182827.8	1	225144679	227144679	2898	191	frontalpole	CT	Genu	Mean Thickness	-0.256512	-0.61797	0.08622	0.0657984	0	0.3824	0.133352	ACBD3
ENSG00000167100.14	17	49112153	51112153	2323	280	entorhinal	SA	Isthmus	Mean Thickness	-0.25436	-0.61698	0.08043	0.0646989	0	0.38066	0.133361	SAMD14
ENSG00000173641.17	1	15014028	17014028	2694	179	parsopercularis	SA	Isthmus	Area	-0.266698	-0.64891	0.08289	0.0711276	0	0.42109	0.133416	HSPB7
ENSG00000181085.14	8	142716259	144716259	2155	190	postcentral	CT	Area	Area	0.237735	-0.07949	0.5632	0.056518	0	0.31719	0.133437	MAPK15
ENSG00000146223.14	6	41879618	43879618	2060	220	precuneus	CT	MeanThickness	Mean Thickness	0.264982	-0.08667	0.65244	0.0702154	0	0.42568	0.133514	RPL7L1
ENSG00000184277.12	15	100621444	102621444	1775	255	frontalpole	SA	PosteriorBody	Area	-0.2166	-0.51736	0.06854	0.0469157	0	0.26766	0.133557	TM2D3
ENSG00000112658.7	6	42171299	44171299	1969	219	superiorfrontal	CT	Isthmus	Area	-0.281334	-0.70548	0.08977	0.0791489	0	0.4977	0.133572	SRF
ENSG00000131951.10	14	58919776	60919776	2185	124	lingual	SA	PosteriorBody	Mean Thickness	0.27096	-0.08137	0.65368	0.0734191	0	0.4273	0.133626	LRRC9
ENSG00000176358.15	17	48838309	50838309	2281	280	entorhinal	CT	AnteriorBody	Area	0.262133	-0.07663	0.65239	0.0687138	0	0.42561	0.133627	TAC4
ENSG00000171611.9	6	41915989	43915989	2051	225	inferiortemporal	SA	MeanThickness	Mean Thickness	0.26126	-0.08312	0.62817	0.0682567	0	0.3946	0.133639	PTCRA
ENSG00000183309.11	8	142636013	144636013	2331	191	insula	CT	AnteriorBody	Area	0.225794	-0.06744	0.54311	0.050983	0	0.29497	0.133775	ZNF623
ENSG00000050130.17	14	58484443	60484443	2849	169	lateraloccipital	SA	MeanThickness	Mean Thickness	-0.261869	-0.63821	0.07843	0.0685753	0	0.40732	0.133795	JKAMP
ENSG00000263264.1	19	6348943	8348943	3893	328	inferiortemporal	CT	AnteriorBody	Mean Thickness	0.224751	-0.06773	0.54224	0.0505131	0	0.29402	0.133837	CTB-133G6.1
ENSG00000055070.16	1	15352575	17352575	2606	159	parsopercularis	SA	Area	Area	-0.215053	-0.52252	0.06502	0.0462477	0	0.27303	0.133859	SZRD1
ENSG00000101605.12	18	2066807	4066807	3247	319	lateralorbitofrontal	SA	MeanThickness	Mean Thickness	-0.261498	-0.64835	0.08201	0.0683813	0	0.42036	0.133897	MYOM1
ENSG00000173825.6	11	64354767	66354767	1412	136	precentral	CT	Isthmus	Mean Thickness	0.25006	-0.07311	0.5946	0.0625298	0	0.35355	0.133916	TIGD3
ENSG00000178719.16	8	142990058	144990058	1822	188	caudalmiddlefrontal	CT	Splenium	Area	-0.236412	-0.56738	0.08137	0.0558905	0	0.32192	0.13396	GRINA
ENSG00000172232.9	19	0	1825097	1968	295	bankssts	CT	Isthmus	Mean Thickness	-0.216382	-0.51949	0.07036	0.0468211	0	0.26987	0.133988	AZU1
ENSG00000186795.1	10	116197489	118197489	2244	233	superiorparietal	SA	Splenium	Mean Thickness	-0.280583	-0.70109	0.08997	0.078727	0	0.49153	0.134007	KCNK18
ENSG00000139970.16	14	58595977	60595977	2823	163	bankssts	SA	MeanThickness	Mean Thickness	0.249287	-0.07118	0.60409	0.0621442	0	0.36493	0.134024	RTN1
ENSG00000166869.2	16	22756063	24756063	2800	256	postcentral	CT	Splenium	Area	0.259607	-0.08591	0.62306	0.0673956	0	0.38821	0.134031	CHP2
ENSG00000206557.5	3	31818018	33818018	2516	239	parsopercularis	CT	MeanThickness	Mean Thickness	0.252623	-0.07779	0.60732	0.0638183	0	0.36884	0.134059	TRIM71
ENSG00000070388.11	19	0	1639895	1818	281	superiorparietal	CT	Isthmus	Mean Thickness	-0.220729	-0.52659	0.06632	0.0487213	0	0.2773	0.134074	FGF22
ENSG00000184402.14	20	61143795	63143795	3788	322	bankssts	CT	PosteriorBody	Area	-0.232509	-0.55504	0.06854	0.0540603	0	0.30807	0.134086	SS18L1
ENSG00000183495.13	12	130949920	132949920	3429	251	pericalcarine	SA	AnteriorBody	Mean Thickness	0.223778	-0.07688	0.53461	0.0500765	0	0.2858	0.134195	EP400
ENSG00000255181.3	8	142706694	144706694	2172	190	postcentral	CT	Splenium	Area	0.248677	-0.08325	0.59195	0.0618403	0	0.35041	0.134228	CCDC166
ENSG00000109929.9	11	120292453	122292453	2397	225	bankssts	SA	MeanThickness	Mean Thickness	0.238718	-0.07576	0.57947	0.0569861	0	0.33579	0.134229	SC5D
ENSG00000054282.15	1	242256034	244256034	2419	224	postcentral	SA	MeanThickness	Mean Thickness	-0.261418	-0.63974	0.08567	0.0683393	0	0.40926	0.134238	SDCCAG8
ENSG00000109851.6	11	19156155	21156155	3123	301	posteriorcingulate	CT	Isthmus	Area	-0.221783	-0.52718	0.05667	0.0491876	0	0.27792	0.134238	DBX1
ENSG00000172432.18	6	42605320	44605320	2039	263	entorhinal	SA	Isthmus	Area	0.250705	-0.07608	0.60803	0.0628531	0	0.3697	0.134263	GTPBP2
ENSG00000180329.13	17	43673069	45673069	1887	162	caudalanteriorcingulate	CT	AnteriorBody	Area	0.254895	-0.08747	0.62203	0.0649713	0	0.38692	0.134343	CCDC43
ENSG00000182087.12	19	9733	2009733	2161	302	superiortemporal	SA	Isthmus	Area	-0.209887	-0.49709	0.0672	0.0440527	0	0.2471	0.134356	TMEM259
ENSG00000178878.12	12	11725917	13725917	2904	295	lingual	CT	MeanThickness	Mean Thickness	0.252725	-0.08139	0.61379	0.0638697	0	0.37674	0.134378	APOLD1
ENSG00000123485.11	2	232833424	234833424	3369	289	insula	SA	Isthmus	Area	-0.26269	-0.65096	0.08883	0.0690061	0	0.42374	0.134379	HJURP
ENSG00000041515.15	13	107596152	109596152	3540	280	medialorbitofrontal	CT	Isthmus	Area	-0.257989	-0.63359	0.07937	0.0665583	0	0.40144	0.134386	MYO16
ENSG00000261667.1	8	142080457	144080457	3040	221	cuneus	CT	AnteriorBody	Area	-0.236268	-0.56683	0.07409	0.0558228	0	0.32129	0.13446	LY6L
ENSG00000116032.5	19	419	2000419	2160	304	middletemporal	CT	Isthmus	Mean Thickness	0.219563	-0.07278	0.52189	0.048208	0	0.27237	0.134481	GRIN3B
ENSG00000167701.13	8	143502973	145502973	1171	132	postcentral	CT	PosteriorBody	Mean Thickness	-0.215574	-0.51209	0.07444	0.0464723	0	0.26224	0.134546	GPT
ENSG00000100079.6	22	36570246	38570246	2616	266	superiorparietal	CT	AnteriorBody	Mean Thickness	0.256936	-0.08107	0.62641	0.0660163	0	0.39239	0.13456	LGALS2
ENSG00000165617.14	14	57633967	59633967	3468	203	pericalcarine	SA	Isthmus	Area	-0.21226	-0.49917	0.07151	0.0450545	0	0.24917	0.134572	DACT1
ENSG00000177700.5	11	0	1837356	3280	239	postcentral	SA	Area	Area	-0.241725	-0.58459	0.08301	0.0584307	0	0.34174	0.1346	POLR2L
ENSG00000131951.10	14	58919776	60919776	2185	124	cuneus	SA	Splenium	Area	-0.251917	-0.60285	0.08067	0.0634623	0	0.36343	0.134651	LRRC9
ENSG00000144909.7	3	124528858	126528858	3927	219	transversetemporal	SA	Isthmus	Area	0.235733	-0.07154	0.57023	0.0555701	0	0.32516	0.134738	OSBPL11
ENSG00000204052.4	6	42506969	44506969	2041	247	superiorparietal	SA	Isthmus	Mean Thickness	-0.254771	-0.62009	0.07613	0.0649084	0	0.38452	0.134742	LRRC73
ENSG00000014164.6	8	142437655	144437655	2533	203	rostralmiddlefrontal	SA	AnteriorBody	Area	0.233403	-0.0756	0.56372	0.0544771	0	0.31779	0.134846	ZC3H3
ENSG00000105989.8	7	116276631	118276631	1742	127	parahippocampal	SA	Genu	Area	-0.254833	-0.6121	0.09025	0.0649399	0	0.37467	0.134926	WNT2
ENSG00000108826.15	17	49367857	51367857	2180	277	fusiform	CT	Isthmus	Area	0.222542	-0.06376	0.52901	0.0495251	0	0.27985	0.134952	MRPL27
ENSG00000179922.5	19	54620742	56620742	3397	337	transversetemporal	CT	Isthmus	Area	0.233278	-0.06569	0.56	0.0544188	0	0.3136	0.134969	ZNF784
ENSG00000198723.10	19	6492976	8492976	3984	324	pericalcarine	CT	AnteriorBody	Mean Thickness	0.256857	-0.08631	0.64133	0.0659753	0	0.41131	0.135039	C19orf45
ENSG00000141873.10	19	1732204	3732204	2772	312	postcentral	SA	Splenium	Mean Thickness	0.277454	-0.08807	0.69554	0.0769804	0	0.48378	0.135042	SLC39A3
ENSG00000124688.13	6	42629540	44629540	2066	265	paracentral	SA	Isthmus	Mean Thickness	-0.237353	-0.57534	0.07893	0.0563366	0	0.33101	0.13505	MAD2L1BP
ENSG00000115825.9	2	36250502	38250502	3021	269	transversetemporal	SA	Isthmus	Mean Thickness	0.253181	-0.0782	0.61743	0.0641005	0	0.38122	0.135125	PRKD3
ENSG00000158856.17	8	21048995	23048995	2567	279	postcentral	SA	AnteriorBody	Mean Thickness	0.250843	-0.07819	0.61314	0.0629221	0	0.37594	0.135215	DMTN
ENSG00000132522.15	17	6311324	8311324	2668	282	entorhinal	CT	Splenium	Mean Thickness	-0.258606	-0.63415	0.08731	0.066877	0	0.40215	0.135215	GPS2
ENSG00000130544.11	19	6069444	8069444	3530	306	temporalpole	SA	AnteriorBody	Mean Thickness	-0.218543	-0.52199	0.06517	0.0477612	0	0.27247	0.135221	ZNF557
ENSG00000111961.17	6	147342593	149342593	3808	284	posteriorcingulate	CT	AnteriorBody	Area	-0.266365	-0.65663	0.08055	0.0709505	0	0.43116	0.135288	SASH1
ENSG00000065000.15	19	1100988	3100988	2379	305	posteriorcingulate	SA	AnteriorBody	Area	0.254339	-0.07873	0.6246	0.0646882	0	0.39029	0.135289	AP3D1
ENSG00000167910.3	8	57490178	59490178	2739	207	caudalanteriorcingulate	SA	Splenium	Mean Thickness	0.270396	-0.08854	0.65189	0.0731142	0	0.42495	0.13532	CYP7A1
ENSG00000132005.8	19	12961538	14961538	2537	267	temporalpole	CT	Genu	Mean Thickness	-0.228276	-0.55278	0.07286	0.05211	0	0.30557	0.135327	RFX1
ENSG00000196415.9	19	0	1840960	1977	295	superiorparietal	CT	Isthmus	Area	-0.218549	-0.5205	0.06409	0.0477636	0	0.27129	0.135329	PRTN3
ENSG00000070423.17	19	0	1647526	1830	281	inferiortemporal	CT	Isthmus	Mean Thickness	0.239071	-0.07667	0.57705	0.0571548	0	0.33298	0.135341	RNF126
ENSG00000101180.15	20	61214970	63214970	3788	317	parstriangularis	SA	PosteriorBody	Area	0.185758	-0.05994	0.43886	0.0345059	0	0.1926	0.135534	HRH3
ENSG00000121067.17	17	48598884	50598884	2262	271	superiorfrontal	SA	Isthmus	Area	-0.234149	-0.56118	0.07596	0.0548256	0	0.31492	0.135547	SPOP
ENSG00000065268.10	19	0	1984271	2140	302	superiorparietal	CT	Isthmus	Mean Thickness	-0.249878	-0.60874	0.07853	0.0624392	0	0.37057	0.135567	WDR18
ENSG00000283787.1	11	888577	2888577	3592	292	parsorbitalis	SA	Area	Area	0.251395	-0.07668	0.61576	0.0631993	0	0.37916	0.135579	PRR33
ENSG00000125863.18	20	9401009	11401009	3263	262	isthmuscingulate	SA	Isthmus	Area	0.244063	-0.0924	0.5864	0.0595666	0	0.34387	0.135628	MKKS
ENSG00000148357.16	9	129265882	131265882	2815	290	temporalpole	CT	Genu	Mean Thickness	0.251532	-0.08666	0.62101	0.0632684	0	0.38566	0.135668	HMCN2
ENSG00000218739.9	2	36196488	38196488	3036	269	parahippocampal	SA	MeanThickness	Mean Thickness	0.25361	-0.08587	0.63004	0.0643179	0	0.39695	0.135683	CEBPZOS
ENSG00000174529.7	1	204083129	206083129	2085	249	pericalcarine	SA	PosteriorBody	Area	0.251916	-0.08743	0.61399	0.0634616	0	0.37698	0.135748	TMEM81
ENSG00000179456.10	1	243048939	245048939	1899	220	postcentral	SA	Splenium	Mean Thickness	0.267336	-0.08426	0.65028	0.0714684	0	0.42286	0.135865	ZBTB18
ENSG00000179873.14	19	54785397	56785397	3569	338	rostralanteriorcingulate	CT	Isthmus	Area	0.243794	-0.07876	0.61085	0.0594353	0	0.37314	0.135874	NLRP11
ENSG00000177663.13	22	16084954	18084954	2309	262	insula	CT	Genu	Mean Thickness	0.22217	-0.06612	0.53371	0.0493596	0	0.28485	0.13588	IL17RA
ENSG00000011304.19	19	0	1797075	1932	291	lingual	CT	Isthmus	Area	-0.227947	-0.56117	0.06761	0.0519598	0	0.31491	0.13588	PTBP1
ENSG00000183691.4	17	55593699	57593699	2044	243	rostralanteriorcingulate	SA	Genu	Mean Thickness	-0.28201	-0.68454	0.09307	0.0795295	0	0.4686	0.135932	NOG
ENSG00000141337.12	17	67259182	69259182	2546	227	caudalmiddlefrontal	SA	Splenium	Mean Thickness	-0.266675	-0.65507	0.08406	0.0711156	0	0.42912	0.135942	ARSG
ENSG00000125735.10	19	5661253	7661253	3098	295	parahippocampal	SA	PosteriorBody	Area	0.256144	-0.07841	0.63836	0.0656097	0	0.40751	0.135967	TNFSF14
ENSG00000129946.10	19	0	1416583	1628	262	superiorparietal	CT	MeanThickness	Mean Thickness	-0.278353	-0.6936	0.0943	0.0774805	0	0.48109	0.13598	SHC2
ENSG00000181085.14	8	142716259	144716259	2155	190	insula	CT	MeanThickness	Mean Thickness	-0.18428	-0.44095	0.05966	0.033959	0	0.19443	0.136031	MAPK15
ENSG00000196581.10	1	3654732	5654732	4305	323	cuneus	CT	AnteriorBody	Mean Thickness	-0.233545	-0.55324	0.07975	0.0545433	0	0.30607	0.136038	AJAP1
ENSG00000186222.4	4	5716055	7716055	4160	381	lateraloccipital	CT	Splenium	Mean Thickness	0.241595	-0.07194	0.59048	0.0583679	0	0.3488	0.136106	BLOC1S4
ENSG00000283374.1	3	125571782	127571782	3255	197	cuneus	SA	AnteriorBody	Area	0.257118	-0.08194	0.63083	0.0661096	0	0.39794	0.136184	TXNRD3NB
ENSG00000105549.10	19	0	1361747	1576	257	superiorparietal	CT	Isthmus	Mean Thickness	-0.262941	-0.64988	0.07965	0.0691381	0	0.42235	0.136194	THEG
ENSG00000185933.6	10	102453387	104453387	2382	145	parahippocampal	CT	Splenium	Mean Thickness	-0.261181	-0.63525	0.09189	0.0682156	0	0.40354	0.136243	CALHM1
ENSG00000184381.18	22	37111495	39111495	2419	239	parsorbitalis	CT	PosteriorBody	Area	0.264259	-0.07981	0.64882	0.0698326	0	0.42097	0.136275	PLA2G6
ENSG00000054282.15	1	242256034	244256034	2419	224	caudalanteriorcingulate	SA	Splenium	Area	0.250207	-0.08417	0.60485	0.0626037	0	0.36585	0.136281	SDCCAG8
ENSG00000104885.17	19	1164149	3164149	2463	305	posteriorcingulate	SA	AnteriorBody	Area	0.244914	-0.07812	0.59653	0.0599829	0	0.35585	0.136311	DOT1L
ENSG00000143178.12	1	167281040	169281040	2866	256	temporalpole	CT	Isthmus	Area	0.241265	-0.0711	0.59396	0.0582088	0	0.35279	0.136393	TBX19
ENSG00000055332.16	2	36099245	38099245	2982	267	lingual	CT	MeanThickness	Mean Thickness	-0.241657	-0.59945	0.07701	0.0583981	0	0.35934	0.13649	EIF2AK2
ENSG00000130427.2	7	99720800	101720800	2171	173	superiorfrontal	CT	MeanThickness	Mean Thickness	0.264852	-0.09089	0.64673	0.0701465	0	0.41826	0.136503	EPO
ENSG00000070526.14	17	75624761	77624761	2917	288	caudalmiddlefrontal	SA	Isthmus	Mean Thickness	0.237849	-0.0656	0.58437	0.0565723	0	0.34149	0.136571	ST6GALNAC1
ENSG00000099769.5	16	790413	2790413	2889	235	lateralorbitofrontal	CT	AnteriorBody	Area	-0.253858	-0.62147	0.09284	0.064444	0	0.38623	0.136588	IGFALS
ENSG00000132623.15	20	9035041	11035041	2913	249	lateraloccipital	CT	Isthmus	Area	-0.264914	-0.6562	0.09241	0.0701794	0	0.4306	0.136663	ANKEF1
ENSG00000116014.9	19	0	1917287	2050	296	superiortemporal	SA	Isthmus	Area	-0.22511	-0.5436	0.06361	0.0506747	0	0.2955	0.136709	KISS1R
ENSG00000003509.15	2	36231714	38231714	3042	270	caudalanteriorcingulate	SA	Area	Area	0.247827	-0.07852	0.61823	0.061418	0	0.3822	0.136738	NDUFAF7
ENSG00000113248.5	5	140245381	142245381	2238	172	parsorbitalis	CT	Splenium	Mean Thickness	-0.277833	-0.6846	0.0933	0.0771914	0	0.46868	0.136756	PCDHB15
ENSG00000138172.10	10	102446786	104446786	2379	145	parahippocampal	CT	Splenium	Mean Thickness	-0.24838	-0.6037	0.08194	0.0616928	0	0.36445	0.136829	CALHM2
ENSG00000179832.17	8	143148036	145148036	1780	179	postcentral	CT	Isthmus	Mean Thickness	0.248134	-0.07808	0.60007	0.0615703	0	0.36008	0.136916	MROH1
ENSG00000054282.15	1	242256034	244256034	2427	224	parstriangularis	CT	MeanThickness	Mean Thickness	0.258616	-0.08506	0.63969	0.0668821	0	0.4092	0.13697	SDCCAG8
ENSG00000179698.13	8	143107726	145107726	1824	183	postcentral	CT	Genu	Area	0.230553	-0.08152	0.55711	0.0531546	0	0.31038	0.137069	WDR97
ENSG00000218739.9	2	36196488	38196488	3037	270	caudalanteriorcingulate	CT	Area	Area	0.234677	-0.07505	0.57746	0.0550732	0	0.33346	0.137095	CEBPZOS
ENSG00000172432.18	6	42605320	44605320	2043	264	lateralorbitofrontal	CT	Isthmus	Mean Thickness	-0.21684	-0.51749	0.07385	0.0470196	0	0.26779	0.137106	GTPBP2
ENSG00000218739.9	2	36196488	38196488	3036	269	lateraloccipital	SA	MeanThickness	Mean Thickness	-0.252697	-0.6165	0.0828	0.0638558	0	0.38007	0.137202	CEBPZOS
ENSG00000064687.12	19	40101	2040101	2236	310	superiorparietal	CT	MeanThickness	Mean Thickness	-0.270349	-0.66529	0.07801	0.0730887	0	0.44261	0.137247	ABCA7
ENSG00000204991.10	16	88818179	90818179	1984	192	inferiortemporal	CT	Splenium	Area	-0.252075	-0.61096	0.0831	0.0635418	0	0.37327	0.137258	SPIRE2
ENSG00000248099.3	19	16816512	18816512	3023	273	superiorfrontal	SA	AnteriorBody	Area	-0.264705	-0.65733	0.0811	0.0700688	0	0.43208	0.137412	INSL3
ENSG00000176788.8	5	16065598	18065598	2750	248	caudalmiddlefrontal	CT	Splenium	Mean Thickness	0.251454	-0.08179	0.60953	0.0632289	0	0.37153	0.137434	BASP1
ENSG00000179456.10	1	243048939	245048939	1899	220	rostralmiddlefrontal	SA	Splenium	Mean Thickness	-0.231494	-0.55282	0.08262	0.0535894	0	0.30561	0.137551	ZBTB18
ENSG00000141012.12	16	87813734	89813734	3598	291	lingual	CT	PosteriorBody	Area	-0.266005	-0.66953	0.09441	0.0707589	0	0.44827	0.137555	GALNS
ENSG00000116017.10	19	0	1925781	2053	296	superiortemporal	SA	Isthmus	Area	-0.225983	-0.53654	0.06698	0.0510682	0	0.28788	0.137559	ARID3A
ENSG00000063245.14	19	54675226	56675226	3425	337	paracentral	CT	Isthmus	Area	0.220057	-0.06847	0.53741	0.0484249	0	0.28881	0.137695	EPN1
ENSG00000188394.6	9	122035666	124035666	1602	184	bankssts	SA	Genu	Mean Thickness	-0.247018	-0.60151	0.07818	0.0610178	0	0.36182	0.137719	GPR21
ENSG00000146221.9	6	43279445	45279445	2223	245	superiortemporal	CT	Genu	Mean Thickness	-0.272735	-0.67303	0.09172	0.0743843	0	0.45296	0.137784	TCTE1
ENSG00000134049.5	18	46152834	48152834	2641	235	isthmuscingulate	SA	AnteriorBody	Area	0.266733	-0.08708	0.65744	0.0711466	0	0.43223	0.137813	IER3IP1
ENSG00000129946.10	19	0	1416583	1603	259	lateralorbitofrontal	SA	MeanThickness	Mean Thickness	0.269534	-0.09507	0.66369	0.0726487	0	0.44048	0.137845	SHC2
ENSG00000205221.12	2	35696690	37696690	3223	253	superiorparietal	SA	AnteriorBody	Area	0.229737	-0.0789	0.56106	0.0527791	0	0.31479	0.137889	VIT
ENSG00000205864.1	11	697195	2697195	3545	277	fusiform	SA	Area	Area	0.224631	-0.07607	0.54923	0.0504593	0	0.30166	0.137953	KRTAP5-6
ENSG00000182208.13	11	469962	2469962	3782	271	entorhinal	SA	Area	Area	0.232259	-0.08204	0.56887	0.0539444	0	0.32361	0.137987	MOB2
ENSG00000104886.11	19	1233149	3233149	2529	307	pericalcarine	CT	Splenium	Mean Thickness	-0.228597	-0.55863	0.06753	0.0522566	0	0.31206	0.137996	PLEKHJ1
ENSG00000174837.14	19	5887566	7887566	3312	303	parstriangularis	SA	PosteriorBody	Mean Thickness	-0.206273	-0.49831	0.06496	0.0425484	0	0.24831	0.138051	ADGRE1
ENSG00000178586.4	2	239045077	241045077	4039	306	inferiorparietal	SA	Isthmus	Mean Thickness	0.230137	-0.08066	0.5576	0.0529633	0	0.31092	0.138099	OR6B3
ENSG00000105205.6	19	38731250	40731250	2881	215	entorhinal	SA	PosteriorBody	Area	-0.251561	-0.61105	0.08168	0.0632831	0	0.37338	0.138102	CLC
ENSG00000117020.16	1	242488233	244488233	2383	230	supramarginal	CT	MeanThickness	Mean Thickness	0.238342	-0.08324	0.5755	0.0568071	0	0.3312	0.138123	AKT3
ENSG00000137171.14	6	42040777	44040777	2035	229	parstriangularis	CT	Isthmus	Area	-0.249778	-0.60935	0.08263	0.0623892	0	0.37131	0.138132	KLC4
ENSG00000044090.8	6	42037617	44037617	2028	228	parsopercularis	SA	PosteriorBody	Area	0.255409	-0.08179	0.62971	0.065234	0	0.39654	0.13824	CUL7
ENSG00000101384.11	20	9637684	11637684	3442	258	lingual	SA	Isthmus	Area	-0.224171	-0.53747	0.07241	0.0502525	0	0.28887	0.138303	JAG1
ENSG00000101182.14	20	61136735	63136735	3787	322	caudalmiddlefrontal	CT	PosteriorBody	Area	0.222435	-0.06364	0.53975	0.0494773	0	0.29133	0.138321	PSMA7
ENSG00000130005.12	19	397026	2397026	2445	319	superiortemporal	SA	Isthmus	Area	-0.22564	-0.5509	0.073	0.0509135	0	0.3035	0.138381	GAMT
ENSG00000099821.13	19	0	1617224	1783	276	superiortemporal	SA	Isthmus	Area	-0.209136	-0.50123	0.06685	0.0437379	0	0.25123	0.13841	POLRMT
ENSG00000112759.16	6	43219505	45219505	2208	251	middletemporal	CT	AnteriorBody	Area	0.256703	-0.07993	0.6403	0.0658966	0	0.40998	0.138491	SLC29A1
ENSG00000144583.4	2	215257865	217257865	2571	255	precentral	SA	Genu	Mean Thickness	0.276752	-0.09003	0.70434	0.0765919	0	0.4961	0.138528	2023-03-04
ENSG00000273269.2	2	46155288	48155288	3013	290	insula	SA	AnteriorBody	Mean Thickness	0.250338	-0.08054	0.61137	0.0626689	0	0.37378	0.13874	C2orf61
ENSG00000115461.4	2	215672105	217672105	2443	242	pericalcarine	SA	Genu	Mean Thickness	-0.262553	-0.64904	0.08535	0.068934	0	0.42125	0.138752	IGFBP5
ENSG00000197386.10	4	2074681	4074681	2370	219	superiorfrontal	CT	AnteriorBody	Area	0.238622	-0.0713	0.57452	0.0569404	0	0.33008	0.138762	HTT
ENSG00000171467.15	6	42307134	44307134	2003	232	superiortemporal	CT	MeanThickness	Mean Thickness	-0.266563	-0.66205	0.09346	0.0710558	0	0.43832	0.138844	ZNF318
ENSG00000179632.9	8	143104499	145104499	1824	183	postcentral	CT	Genu	Area	0.230553	-0.07173	0.55511	0.0531546	0	0.30815	0.138852	MAF1
ENSG00000153391.15	18	34452230	36452230	2549	172	isthmuscingulate	SA	Splenium	Mean Thickness	0.280766	-0.11051	0.68772	0.0788297	0	0.47296	0.138915	INO80C
ENSG00000118242.15	2	214942805	216942805	2476	246	supramarginal	SA	Genu	Mean Thickness	-0.26328	-0.65491	0.08509	0.0693163	0	0.4289	0.138921	MREG
ENSG00000154059.9	18	23426616	25426616	2235	222	lingual	CT	Genu	Mean Thickness	-0.251561	-0.62067	0.083	0.0632829	0	0.38523	0.138947	IMPACT
ENSG00000101187.15	20	61642445	63642445	3682	324	paracentral	CT	PosteriorBody	Area	0.218006	-0.08113	0.52879	0.0475265	0	0.27962	0.138983	SLCO4A1
ENSG00000186007.9	1	204381378	206381378	1664	218	pericalcarine	SA	PosteriorBody	Area	0.272686	-0.09069	0.67848	0.0743574	0	0.46053	0.138984	LEMD1
ENSG00000116584.17	1	154946851	156946851	1158	153	parstriangularis	CT	PosteriorBody	Area	-0.270661	-0.67475	0.08732	0.0732572	0	0.45529	0.138999	ARHGEF2
ENSG00000196589.6	19	6018969	8018969	3404	302	inferiortemporal	CT	AnteriorBody	Area	0.218669	-0.07065	0.53068	0.0478162	0	0.28162	0.139041	CTB-25J19.1
ENSG00000133808.4	11	11276080	13276080	3630	326	parstriangularis	SA	Isthmus	Area	0.251803	-0.0811	0.62853	0.0634047	0	0.39505	0.139097	MICALCL
ENSG00000104635.13	8	21367249	23367249	2608	285	paracentral	SA	AnteriorBody	Area	0.241767	-0.07761	0.59738	0.0584511	0	0.35686	0.139121	SLC39A14
ENSG00000124688.13	6	42629540	44629540	2070	266	parstriangularis	CT	AnteriorBody	Mean Thickness	-0.270767	-0.68516	0.09114	0.073315	0	0.46945	0.139137	MAD2L1BP
ENSG00000185418.15	15	100653598	102653598	1752	252	parsopercularis	SA	Splenium	Mean Thickness	0.276802	-0.097	0.68575	0.0766196	0	0.47069	0.139256	TARSL2
ENSG00000184402.14	20	61143795	63143795	3780	321	parstriangularis	SA	PosteriorBody	Area	0.187498	-0.06253	0.44429	0.0351553	0	0.19739	0.139274	SS18L1
ENSG00000283374.1	3	125571782	127571782	3255	197	inferiorparietal	SA	AnteriorBody	Mean Thickness	-0.254838	-0.62143	0.0793	0.0649424	0	0.38617	0.139283	TXNRD3NB
ENSG00000003509.15	2	36231714	38231714	3042	270	parahippocampal	SA	Isthmus	Area	0.235717	-0.08075	0.58083	0.0555624	0	0.33736	0.139327	NDUFAF7
ENSG00000169641.13	1	22084023	24084023	2201	214	superiorparietal	SA	MeanThickness	Mean Thickness	-0.245988	-0.60509	0.0824	0.0605103	0	0.36613	0.13933	LUZP1
ENSG00000165660.7	10	123801785	125801785	2982	263	parstriangularis	SA	Splenium	Mean Thickness	-0.192896	-0.45296	0.06948	0.0372088	0	0.20518	0.139388	FAM175B
ENSG00000160882.11	8	141872357	143872357	3325	230	inferiortemporal	CT	AnteriorBody	Area	-0.276505	-0.68114	0.09133	0.0764548	0	0.46395	0.139433	CYP11B1
ENSG00000137204.14	6	42295694	44295694	2009	233	precuneus	SA	MeanThickness	Mean Thickness	-0.259536	-0.62953	0.10317	0.0673587	0	0.39631	0.139464	SLC22A7
ENSG00000143147.14	1	167079543	169079543	2761	267	entorhinal	CT	Isthmus	Mean Thickness	0.260986	-0.09086	0.65386	0.0681138	0	0.42754	0.139502	GPR161
ENSG00000172426.15	6	42645046	44645046	2085	268	transversetemporal	SA	Isthmus	Mean Thickness	-0.227472	-0.55298	0.07003	0.0517437	0	0.30578	0.139507	RSPH9
ENSG00000121067.17	17	48598884	50598884	2267	272	postcentral	CT	AnteriorBody	Area	0.244368	-0.08636	0.59905	0.0597158	0	0.35886	0.139524	SPOP
ENSG00000115268.9	19	438358	2438358	2491	316	rostralanteriorcingulate	SA	Isthmus	Mean Thickness	-0.200928	-0.48216	0.0714	0.040372	0	0.23247	0.139579	RPS15
ENSG00000128309.16	22	36019641	38019641	2727	281	posteriorcingulate	SA	AnteriorBody	Mean Thickness	0.243993	-0.08741	0.58505	0.0595328	0	0.34228	0.139646	MPST
ENSG00000185238.12	11	19387530	21387530	3223	308	caudalanteriorcingulate	CT	Isthmus	Area	-0.240764	-0.60057	0.08115	0.0579674	0	0.36069	0.139678	PRMT3
ENSG00000099864.17	19	0	1708939	1862	285	fusiform	CT	Isthmus	Mean Thickness	0.201836	-0.06713	0.47956	0.0407379	0	0.22998	0.13968	PALM
ENSG00000167741.10	17	3556927	5556927	3148	255	entorhinal	SA	MeanThickness	Mean Thickness	0.231181	-0.0791	0.56658	0.0534445	0	0.32101	0.139682	GGT6
ENSG00000171487.14	19	54999726	56999726	3471	340	superiortemporal	CT	Isthmus	Area	-0.236732	-0.57618	0.08148	0.0560422	0	0.33198	0.139814	NLRP5
ENSG00000137171.14	6	42040777	44040777	2031	228	parsopercularis	SA	PosteriorBody	Area	0.255702	-0.08402	0.62541	0.0653837	0	0.39114	0.139919	KLC4
ENSG00000109854.13	11	19363685	21363685	3210	306	caudalanteriorcingulate	CT	Isthmus	Area	-0.23301	-0.56436	0.08509	0.0542939	0	0.31851	0.139933	HTATIP2
ENSG00000141854.9	19	13072536	15072536	2863	273	middletemporal	SA	Genu	Mean Thickness	-0.220314	-0.53807	0.07293	0.0485381	0	0.28952	0.13994	MISP3
ENSG00000170782.3	11	5876625	7876625	3412	260	entorhinal	SA	PosteriorBody	Area	0.264766	-0.08478	0.65816	0.0701009	0	0.43317	0.139973	OR10A4
ENSG00000116017.10	19	0	1925781	2053	296	rostralmiddlefrontal	SA	Isthmus	Mean Thickness	0.225752	-0.06994	0.55179	0.050964	0	0.30447	0.139985	ARID3A
ENSG00000185198.11	19	0	1685546	1854	283	fusiform	CT	Isthmus	Mean Thickness	0.207868	-0.0665	0.50399	0.0432093	0	0.25401	0.139988	PRSS57
ENSG00000122859.4	10	68571698	70571698	3830	291	lateraloccipital	CT	Isthmus	Area	0.2416	-0.08348	0.58822	0.0583706	0	0.34601	0.140011	NEUROG3
ENSG00000174343.5	4	39335329	41335329	3193	262	inferiortemporal	CT	Splenium	Mean Thickness	0.236981	-0.08296	0.57634	0.0561598	0	0.33216	0.140054	CHRNA9
ENSG00000129170.8	11	18182030	20182030	3119	270	bankssts	CT	PosteriorBody	Area	-0.253953	-0.63241	0.08828	0.064492	0	0.39994	0.14007	CSRP3
ENSG00000176887.6	2	4692667	6692667	3540	261	postcentral	CT	Isthmus	Area	0.243873	-0.08048	0.58651	0.059474	0	0.344	0.140093	SOX11
ENSG00000149212.11	11	94165513	96165513	2403	223	frontalpole	SA	AnteriorBody	Area	0.269298	-0.09602	0.67182	0.0725213	0	0.45135	0.140142	SESN3
ENSG00000070388.11	19	0	1639895	1818	281	inferiortemporal	CT	Isthmus	Mean Thickness	0.233677	-0.07288	0.57586	0.0546049	0	0.33162	0.140156	FGF22
ENSG00000129951.18	19	0	1812488	1958	295	fusiform	CT	Isthmus	Mean Thickness	0.194133	-0.06151	0.46958	0.0376877	0	0.2205	0.14023	PLPPR3
ENSG00000170412.16	17	73424851	75424851	2569	293	parstriangularis	CT	Isthmus	Area	0.267448	-0.09193	0.67208	0.0715284	0	0.4517	0.140347	GPRC5C
ENSG00000113722.16	5	149166795	151166795	2394	255	pericalcarine	SA	AnteriorBody	Mean Thickness	0.236311	-0.08523	0.58058	0.0558427	0	0.33708	0.140356	CDX1
ENSG00000121053.5	17	57192737	59192737	2013	244	paracentral	SA	PosteriorBody	Area	-0.247923	-0.60873	0.08623	0.0614657	0	0.37055	0.140358	EPX
ENSG00000182645.5	10	115324428	117324428	2143	168	superiortemporal	CT	Splenium	Mean Thickness	0.266268	-0.0857	0.66309	0.0708989	0	0.43968	0.140408	CCDC172
ENSG00000261667.1	8	142080457	144080457	3040	221	parsorbitalis	CT	PosteriorBody	Mean Thickness	-0.247349	-0.61796	0.09856	0.0611813	0	0.38187	0.140429	LY6L
ENSG00000170430.9	10	128467184	130467184	3426	296	inferiortemporal	SA	MeanThickness	Mean Thickness	0.261057	-0.09434	0.65306	0.0681509	0	0.42648	0.14045	MGMT
ENSG00000032444.15	19	6534010	8534010	3995	322	parstriangularis	SA	AnteriorBody	Area	-0.244603	-0.61639	0.08476	0.0598308	0	0.37993	0.140451	PNPLA6
ENSG00000132016.11	19	12882348	14882348	2381	263	temporalpole	SA	Genu	Mean Thickness	-0.240385	-0.58996	0.08094	0.0577848	0	0.34805	0.140469	C19orf57
ENSG00000134489.6	18	23460629	25460629	2256	223	lingual	CT	AnteriorBody	Mean Thickness	0.26428	-0.09605	0.64357	0.0698438	0	0.41418	0.140492	HRH4
ENSG00000179632.9	8	143104499	145104499	1816	181	superiorparietal	SA	Genu	Area	-0.216613	-0.53137	0.07625	0.0469212	0	0.28236	0.140618	MAF1
ENSG00000109851.6	11	19156155	21156155	3123	301	parstriangularis	CT	Isthmus	Mean Thickness	0.26852	-0.08771	0.6761	0.0721028	0	0.45711	0.140676	DBX1
ENSG00000204839.8	8	142566187	144566187	2470	197	insula	CT	Isthmus	Mean Thickness	-0.27587	-0.69653	0.09677	0.0761041	0	0.48516	0.14069	MROH6
ENSG00000205221.12	2	35696690	37696690	3223	253	parahippocampal	CT	Isthmus	Area	-0.258453	-0.63719	0.08677	0.0667978	0	0.40602	0.140695	VIT
ENSG00000113721.13	5	149113837	151113837	2335	249	pericalcarine	SA	AnteriorBody	Mean Thickness	0.249153	-0.08171	0.62327	0.0620772	0	0.38846	0.140745	PDGFRB
ENSG00000115457.9	2	215632828	217632828	2498	249	pericalcarine	SA	MeanThickness	Mean Thickness	-0.260168	-0.64989	0.086	0.0676876	0	0.42236	0.140775	IGFBP2
ENSG00000183072.9	5	172232109	174232109	3108	286	entorhinal	SA	PosteriorBody	Mean Thickness	0.218068	-0.07277	0.53472	0.0475537	0	0.28593	0.140775	NKX2-5
ENSG00000149346.14	20	9435303	11435303	3284	262	isthmuscingulate	SA	Isthmus	Area	0.247371	-0.0821	0.60493	0.0611924	0	0.36595	0.140796	SLX4IP
ENSG00000108821.13	17	49183289	51183289	2267	281	entorhinal	SA	Isthmus	Area	0.253573	-0.09153	0.62257	0.0642991	0	0.38759	0.140863	COL1A1
ENSG00000070808.15	5	149219491	151219491	2475	266	bankssts	CT	AnteriorBody	Area	-0.272765	-0.68341	0.08907	0.0744008	0	0.46704	0.14092	CAMK2A
ENSG00000070808.15	5	149219491	151219491	2475	266	parsopercularis	CT	AnteriorBody	Mean Thickness	0.224518	-0.07484	0.54579	0.0504083	0	0.29789	0.140981	CAMK2A
ENSG00000136630.12	1	219879400	221879400	2676	179	lateralorbitofrontal	CT	Isthmus	Area	-0.278201	-0.70021	0.08689	0.0773958	0	0.49035	0.140992	HLX
ENSG00000124574.14	6	42427366	44427366	2029	235	parstriangularis	CT	Isthmus	Area	-0.270638	-0.67787	0.1075	0.0732448	0	0.45951	0.141059	ABCC10
ENSG00000205937.11	16	1253116	3253116	2788	232	precentral	CT	AnteriorBody	Area	0.235783	-0.08801	0.57656	0.0555938	0	0.33242	0.141069	RNPS1
ENSG00000198000.11	9	91297358	93297358	1894	171	superiorparietal	SA	Isthmus	Area	-0.261828	-0.63791	0.09394	0.0685537	0	0.40693	0.141103	NOL8
ENSG00000125656.8	19	5361452	7361452	2991	306	bankssts	SA	AnteriorBody	Area	-0.267416	-0.67434	0.09727	0.0715111	0	0.45473	0.141133	CLPP
ENSG00000168495.12	8	21245104	23245104	2547	278	cuneus	SA	AnteriorBody	Mean Thickness	0.238648	-0.08305	0.5854	0.0569527	0	0.34269	0.141137	POLR3D
ENSG00000188312.13	9	91325637	93325637	1886	172	superiorparietal	SA	Splenium	Mean Thickness	0.251915	-0.08762	0.60602	0.0634612	0	0.36726	0.141273	CENPP
ENSG00000185940.10	11	629775	2629775	3635	279	caudalmiddlefrontal	CT	AnteriorBody	Area	0.251899	-0.09116	0.61932	0.0634529	0	0.38356	0.141289	KRTAP5-5
ENSG00000123358.19	12	51022832	53022832	3068	233	medialorbitofrontal	SA	Genu	Mean Thickness	0.244952	-0.08129	0.59312	0.0600016	0	0.35179	0.141363	NR4A1
ENSG00000278053.4	17	36610169	38610169	1562	218	caudalanteriorcingulate	SA	PosteriorBody	Mean Thickness	0.252246	-0.09531	0.61492	0.063628	0	0.37812	0.141419	DDX52
ENSG00000168490.13	8	21219704	23219704	2546	278	transversetemporal	SA	AnteriorBody	Mean Thickness	0.215708	-0.07399	0.52204	0.04653	0	0.27253	0.141422	PHYHIP
ENSG00000179698.13	8	143107726	145107726	1816	181	superiorparietal	SA	Genu	Area	-0.216613	-0.5073	0.07698	0.0469212	0	0.25736	0.141473	WDR97
ENSG00000179456.10	1	243048939	245048939	1899	220	rostralmiddlefrontal	SA	AnteriorBody	Area	-0.222287	-0.53995	0.0782	0.0494114	0	0.29154	0.141552	ZBTB18
ENSG00000137171.14	6	42040777	44040777	2035	229	superiorfrontal	CT	PosteriorBody	Area	-0.244907	-0.60596	0.08325	0.0599795	0	0.36718	0.14157	KLC4
ENSG00000071626.16	19	407569	2407569	2480	321	superiortemporal	CT	Isthmus	Area	0.253297	-0.08778	0.63363	0.0641592	0	0.40149	0.14158	DAZAP1
ENSG00000165863.16	10	115663696	117663696	2345	209	superiortemporal	CT	Splenium	Area	-0.248315	-0.61718	0.09627	0.0616603	0	0.38091	0.141589	C10orf82
ENSG00000125726.10	19	5583183	7583183	3012	292	parsorbitalis	SA	AnteriorBody	Mean Thickness	-0.248063	-0.6226	0.08538	0.0615354	0	0.38763	0.141609	CD70
ENSG00000099625.12	19	228436	2228436	2449	320	fusiform	SA	Isthmus	Area	0.231789	-0.08211	0.56333	0.0537264	0	0.31734	0.141693	CBARP
ENSG00000044090.8	6	42037617	44037617	2032	229	parsopercularis	CT	Isthmus	Area	0.250889	-0.09635	0.61435	0.0629455	0	0.37743	0.141717	CUL7
ENSG00000116032.5	19	419	2000419	2131	301	caudalanteriorcingulate	SA	Isthmus	Mean Thickness	0.237562	-0.07324	0.58462	0.0564356	0	0.34178	0.141779	GRIN3B
ENSG00000177693.3	15	100922042	102922042	1432	213	middletemporal	SA	Splenium	Area	0.260945	-0.08203	0.64319	0.0680923	0	0.41369	0.141823	OR4F4
ENSG00000182896.12	17	6355123	8355123	2696	282	entorhinal	SA	Splenium	Mean Thickness	-0.244672	-0.61725	0.08907	0.0598644	0	0.381	0.141864	TMEM95
ENSG00000160593.18	11	117193740	119193740	2941	244	pericalcarine	SA	Isthmus	Mean Thickness	-0.250107	-0.60202	0.08746	0.0625537	0	0.36242	0.141886	JAML
ENSG00000104833.11	19	5494319	7494319	3017	293	superiorparietal	CT	AnteriorBody	Area	0.226855	-0.07099	0.55317	0.0514633	0	0.306	0.141889	TUBB4A
ENSG00000019995.6	10	123942123	125942123	2877	251	parstriangularis	SA	Splenium	Area	-0.192209	-0.45921	0.06981	0.0369442	0	0.21087	0.141937	ZRANB1
ENSG00000196860.7	14	57395916	59395916	3304	206	pericalcarine	SA	Isthmus	Area	-0.200635	-0.48409	0.06769	0.0402544	0	0.23435	0.141989	TOMM20L
ENSG00000154478.3	10	122666355	124666355	3553	286	posteriorcingulate	CT	Splenium	Mean Thickness	0.194443	-0.06139	0.46585	0.0378083	0	0.21702	0.141989	GPR26
ENSG00000063245.14	19	54675226	56675226	3425	337	rostralanteriorcingulate	CT	Isthmus	Area	0.232749	-0.08201	0.57989	0.0541722	0	0.33627	0.14201	EPN1
ENSG00000104529.17	8	142586219	144586219	2416	195	postcentral	CT	Genu	Area	0.202481	-0.07225	0.48898	0.0409984	0	0.2391	0.142076	EEF1D
ENSG00000196782.12	4	138716753	140716753	2454	222	precentral	CT	PosteriorBody	Area	0.26898	-0.0846	0.66469	0.0723505	0	0.44182	0.142093	MAML3
ENSG00000204659.4	5	178678583	180678583	4045	298	insula	SA	Splenium	Mean Thickness	-0.262305	-0.64459	0.09543	0.0688037	0	0.41549	0.142094	CBY3
ENSG00000178685.13	8	142977153	144977153	1830	189	postcentral	CT	Isthmus	Mean Thickness	0.254121	-0.09222	0.62783	0.0645772	0	0.39417	0.142115	PARP10
ENSG00000167470.12	19	248553	2248553	2486	323	superiortemporal	CT	Isthmus	Area	0.228059	-0.08197	0.56317	0.0520107	0	0.31716	0.142149	MIDN
ENSG00000157593.18	6	43254096	45254096	2220	248	parsorbitalis	CT	Genu	Mean Thickness	-0.258268	-0.63349	0.08792	0.0667024	0	0.40131	0.142162	SLC35B2
ENSG00000007516.13	16	333601	2333601	3163	259	paracentral	CT	AnteriorBody	Area	0.267494	-0.09425	0.67729	0.0715531	0	0.45885	0.142232	BAIAP3
ENSG00000104969.9	19	1754714	3754714	2818	314	lateralorbitofrontal	CT	Splenium	Mean Thickness	-0.251503	-0.6322	0.09198	0.0632538	0	0.39989	0.142273	SGTA
ENSG00000167470.12	19	248553	2248553	2486	323	transversetemporal	CT	Isthmus	Mean Thickness	0.210548	-0.07854	0.51558	0.0443303	0	0.26582	0.142348	MIDN
ENSG00000099834.18	11	0	1616565	2663	211	parsorbitalis	SA	AnteriorBody	Area	-0.264849	-0.6593	0.0906	0.0701448	0	0.43494	0.142389	CDHR5
ENSG00000187535.13	16	510458	2510458	3038	247	temporalpole	CT	MeanThickness	Mean Thickness	-0.234167	-0.5691	0.07347	0.0548343	0	0.32387	0.142477	IFT140
ENSG00000067798.14	12	76324641	78324641	3047	211	isthmuscingulate	SA	Isthmus	Mean Thickness	0.246839	-0.08709	0.60107	0.0609295	0	0.36128	0.142579	NAV3
ENSG00000264364.2	17	57083415	59083415	2163	255	insula	CT	PosteriorBody	Area	-0.248971	-0.62468	0.0917	0.0619867	0	0.39023	0.142599	DYNLL2
ENSG00000187867.8	19	13053365	15053365	2832	274	bankssts	SA	Genu	Mean Thickness	-0.220867	-0.53541	0.07884	0.0487822	0	0.28666	0.142626	PALM3
ENSG00000152133.14	2	36084451	38084451	2988	266	parahippocampal	CT	AnteriorBody	Area	-0.198176	-0.47524	0.06486	0.0392735	0	0.2262	0.14265	GPATCH11
ENSG00000189319.13	10	123619292	125619292	3224	276	lingual	SA	Splenium	Area	-0.243573	-0.60943	0.07843	0.059328	0	0.3714	0.142652	FAM53B
ENSG00000115902.10	2	63988477	65988477	2722	231	inferiortemporal	SA	Isthmus	Mean Thickness	0.267847	-0.1005	0.67121	0.0717418	0	0.45052	0.142667	SLC1A4
ENSG00000204839.8	8	142566187	144566187	2470	197	transversetemporal	CT	PosteriorBody	Area	0.228824	-0.07941	0.57223	0.0523605	0	0.32745	0.142685	MROH6
ENSG00000171467.15	6	42307134	44307134	1999	231	transversetemporal	SA	Splenium	Mean Thickness	-0.254669	-0.62996	0.08926	0.0648562	0	0.39685	0.142693	ZNF318
ENSG00000161509.13	17	73842023	75842023	2240	256	lateraloccipital	CT	Isthmus	Area	0.26673	-0.09292	0.66795	0.0711446	0	0.44615	0.14272	GRIN2C
ENSG00000165209.18	9	122115764	124115764	1759	191	parsopercularis	SA	AnteriorBody	Mean Thickness	0.274056	-0.09784	0.67662	0.0751067	0	0.45813	0.142848	STRBP
ENSG00000113721.13	5	149113837	151113837	2338	250	posteriorcingulate	CT	AnteriorBody	Mean Thickness	-0.211041	-0.5053	0.07585	0.0445384	0	0.25532	0.142857	PDGFRB
ENSG00000115750.16	2	8843354	10843354	3496	265	bankssts	CT	AnteriorBody	Mean Thickness	-0.232508	-0.56627	0.08216	0.0540601	0	0.32066	0.142872	TAF1B
ENSG00000100060.17	22	36469063	38469063	2715	271	inferiorparietal	CT	AnteriorBody	Area	0.239745	-0.07358	0.59307	0.0574779	0	0.35173	0.142922	MFNG
ENSG00000177595.17	11	0	1799191	3196	236	postcentral	SA	PosteriorBody	Area	-0.245083	-0.60451	0.07988	0.0600657	0	0.36543	0.142932	PIDD1
ENSG00000141337.12	17	67259182	69259182	2546	227	precuneus	SA	Isthmus	Area	-0.270882	-0.67523	0.09876	0.0733768	0	0.45594	0.142955	ARSG
ENSG00000132881.11	1	15231700	17231700	2434	160	parsopercularis	SA	Splenium	Area	-0.182019	-0.43599	0.06273	0.0331311	0	0.19009	0.143087	RSG1
ENSG00000170370.11	10	116542496	118542496	2234	248	superiorfrontal	CT	Splenium	Area	0.2396	-0.08624	0.58099	0.0574082	0	0.33755	0.14312	EMX2
ENSG00000099817.11	19	86629	2086629	2258	313	superiortemporal	SA	Isthmus	Area	-0.205855	-0.49573	0.07198	0.0423764	0	0.24575	0.14319	POLR2E
ENSG00000117266.15	1	204504595	206504595	1665	220	frontalpole	SA	PosteriorBody	Area	0.264047	-0.09382	0.65824	0.0697207	0	0.43329	0.143212	CDK18
ENSG00000188312.13	9	91325637	93325637	1886	172	superiorparietal	SA	Isthmus	Area	-0.256727	-0.62495	0.09471	0.0659089	0	0.39057	0.143228	CENPP
ENSG00000179886.5	8	142597835	144597835	2390	195	postcentral	CT	Genu	Area	0.202993	-0.06857	0.48735	0.0412061	0	0.23751	0.143244	TIGD5
ENSG00000147813.15	8	142574796	144574796	2447	197	insula	CT	Isthmus	Mean Thickness	-0.273438	-0.6724	0.08529	0.0747685	0	0.45213	0.143296	NAPRT
ENSG00000182087.12	19	9733	2009733	2161	302	rostralmiddlefrontal	SA	MeanThickness	Mean Thickness	0.248217	-0.08656	0.61518	0.0616116	0	0.37845	0.14334	TMEM259
ENSG00000132639.12	20	9218830	11218830	3011	258	middletemporal	SA	Isthmus	Area	-0.253641	-0.63491	0.08275	0.0643338	0	0.40311	0.143377	SNAP25
ENSG00000100055.20	22	36282027	38282027	2706	266	temporalpole	SA	AnteriorBody	Mean Thickness	-0.267461	-0.66686	0.09505	0.0715353	0	0.4447	0.143385	CYTH4
ENSG00000143816.7	1	226918656	228918656	3275	119	lateralorbitofrontal	SA	Genu	Mean Thickness	0.270317	-0.09522	0.65727	0.0730711	0	0.432	0.143406	WNT9A
ENSG00000163171.7	2	36641882	38641882	2792	256	parsorbitalis	SA	MeanThickness	Mean Thickness	-0.254067	-0.63644	0.08621	0.0645498	0	0.40505	0.143408	CDC42EP3
ENSG00000171858.17	20	61387116	63387116	3637	321	medialorbitofrontal	SA	PosteriorBody	Area	-0.235256	-0.57464	0.08032	0.0553454	0	0.33021	0.14341	RPS21
ENSG00000132522.15	17	6311324	8311324	2668	282	lateralorbitofrontal	CT	Splenium	Mean Thickness	0.252355	-0.09072	0.62754	0.0636828	0	0.39381	0.143462	GPS2
ENSG00000167600.13	19	40193049	42193049	2137	198	caudalanteriorcingulate	CT	Splenium	Mean Thickness	0.24904	-0.09325	0.60933	0.062021	0	0.37128	0.143482	CYP2S1
ENSG00000157554.18	21	37380027	39380027	3291	261	precentral	CT	PosteriorBody	Mean Thickness	0.247539	-0.09059	0.60348	0.0612757	0	0.36418	0.143566	ERG
ENSG00000133808.4	11	11276080	13276080	3630	326	lingual	SA	Isthmus	Area	-0.249298	-0.61702	0.08486	0.0621496	0	0.38116	0.143568	MICALCL
ENSG00000185761.10	19	505018	2505018	2548	319	superiortemporal	SA	Isthmus	Mean Thickness	-0.232518	-0.57087	0.08009	0.0540644	0	0.32589	0.143629	ADAMTSL5
ENSG00000151838.11	14	58510430	60510430	2852	169	pericalcarine	SA	Isthmus	Area	-0.226295	-0.53646	0.08134	0.0512095	0	0.28779	0.143634	CCDC175
ENSG00000183695.2	11	18054455	20054455	3145	244	superiorparietal	CT	Isthmus	Area	-0.238487	-0.58079	0.08057	0.0568762	0	0.33732	0.143677	MRGPRX2
ENSG00000176641.10	18	60808063	62808063	3123	221	precuneus	CT	MeanThickness	Mean Thickness	0.243417	-0.08028	0.60011	0.0592517	0	0.36013	0.143707	RNF152
ENSG00000170370.11	10	116542496	118542496	2232	247	fusiform	SA	Splenium	Mean Thickness	-0.253667	-0.6233	0.08242	0.0643469	0	0.3885	0.143751	EMX2
ENSG00000172426.15	6	42645046	44645046	2085	268	rostralmiddlefrontal	SA	MeanThickness	Mean Thickness	-0.253763	-0.6256	0.09368	0.0643956	0	0.39137	0.143789	RSPH9
ENSG00000077348.8	19	40386374	42386374	2047	190	isthmuscingulate	SA	Splenium	Mean Thickness	0.249017	-0.08656	0.60911	0.0620094	0	0.37101	0.143977	EXOSC5
ENSG00000111261.13	12	11326056	13326056	2476	285	inferiorparietal	SA	MeanThickness	Mean Thickness	0.263405	-0.09417	0.66754	0.0693824	0	0.44561	0.143981	MANSC1
ENSG00000187556.7	19	12862063	14862063	2338	263	temporalpole	SA	Genu	Mean Thickness	-0.244401	-0.60344	0.08382	0.059732	0	0.36414	0.14401	NANOS3
ENSG00000115286.19	19	383527	2383527	2452	321	superiortemporal	CT	Isthmus	Area	0.232684	-0.08334	0.57278	0.0541417	0	0.32808	0.14401	NDUFS7
ENSG00000104897.9	19	1237794	3237794	2524	306	inferiortemporal	SA	AnteriorBody	Area	0.25284	-0.09762	0.62984	0.0639282	0	0.39669	0.144031	SF3A2
ENSG00000146215.13	6	42299791	44299791	2004	233	precuneus	SA	MeanThickness	Mean Thickness	-0.249563	-0.6179	0.08572	0.0622819	0	0.3818	0.144077	CRIP3
ENSG00000229292.1	19	54769141	56769141	3547	337	rostralanteriorcingulate	CT	Isthmus	Area	0.239045	-0.0834	0.6002	0.0571424	0	0.36024	0.144126	RFPL4AL1
ENSG00000070808.15	5	149219491	151219491	2475	266	posteriorcingulate	CT	AnteriorBody	Mean Thickness	-0.239514	-0.58317	0.08923	0.0573668	0	0.34009	0.1442	CAMK2A
ENSG00000055332.16	2	36099245	38099245	2981	267	parahippocampal	SA	MeanThickness	Mean Thickness	0.240113	-0.08118	0.59759	0.0576541	0	0.35711	0.14425	EIF2AK2
ENSG00000188001.9	3	187947214	189947214	2887	286	rostralmiddlefrontal	SA	Isthmus	Area	-0.203126	-0.48907	0.06633	0.0412602	0	0.23919	0.14425	TPRG1
ENSG00000162552.14	1	21117305	23117305	2866	256	fusiform	SA	MeanThickness	Mean Thickness	0.235111	-0.08783	0.58386	0.0552774	0	0.34089	0.144262	WNT4
ENSG00000185630.18	1	163555584	165555584	2926	232	lateralorbitofrontal	CT	PosteriorBody	Area	-0.233971	-0.57448	0.08017	0.0547423	0	0.33003	0.144277	PBX1
ENSG00000109854.13	11	19363685	21363685	3210	306	lateralorbitofrontal	SA	AnteriorBody	Area	0.206264	-0.07255	0.4991	0.0425447	0	0.2491	0.14432	HTATIP2
ENSG00000182010.10	10	61183035	63183035	2440	179	caudalanteriorcingulate	CT	MeanThickness	Mean Thickness	0.263537	-0.09692	0.66298	0.0694516	0	0.43955	0.144385	RTKN2
ENSG00000178814.16	8	143051729	145051729	1831	180	superiorparietal	SA	Splenium	Area	-0.255189	-0.64628	0.09916	0.0651215	0	0.41768	0.144388	OPLAH
ENSG00000103197.16	16	1047867	3047867	2726	233	parstriangularis	SA	PosteriorBody	Area	0.263785	-0.10043	0.65434	0.0695824	0	0.42816	0.144392	TSC2
ENSG00000115816.14	2	36201612	38201612	3038	269	caudalanteriorcingulate	CT	Area	Area	0.233183	-0.08264	0.58012	0.0543745	0	0.33654	0.144476	CEBPZ
ENSG00000160654.9	11	117344344	119344344	2880	238	rostralmiddlefrontal	CT	Isthmus	Area	-0.250856	-0.6189	0.0836	0.062929	0	0.38304	0.144492	CD3G
ENSG00000183307.3	22	16116299	18116299	2341	264	caudalmiddlefrontal	SA	Splenium	Mean Thickness	-0.245282	-0.60735	0.08579	0.0601632	0	0.36887	0.144528	CECR6
ENSG00000100385.13	22	36125838	38125838	2759	281	postcentral	CT	AnteriorBody	Mean Thickness	0.258653	-0.09328	0.65073	0.0669015	0	0.42345	0.14456	IL2RB
ENSG00000108001.13	10	128835283	130835283	3772	275	lateraloccipital	CT	MeanThickness	Mean Thickness	-0.240458	-0.60459	0.08788	0.05782	0	0.36553	0.144564	EBF3
ENSG00000069998.12	22	16137511	18137511	2368	266	parstriangularis	CT	Genu	Mean Thickness	0.228396	-0.08169	0.56171	0.0521649	0	0.31552	0.14457	HDHD5
ENSG00000104321.10	8	71019917	73019917	3246	242	fusiform	CT	AnteriorBody	Area	0.260194	-0.0948	0.65102	0.0677011	0	0.42383	0.14457	TRPA1
ENSG00000140995.16	16	88947925	90947925	1766	170	isthmuscingulate	SA	Splenium	Area	0.261612	-0.08654	0.64225	0.0684407	0	0.41248	0.144671	DEF8
ENSG00000005882.11	17	49094737	51094737	2326	282	superiorparietal	CT	Isthmus	Mean Thickness	0.264826	-0.09394	0.66779	0.0701327	0	0.44595	0.144696	PDK2
ENSG00000182481.8	17	67035519	69035519	2448	225	transversetemporal	CT	Isthmus	Area	0.252171	-0.08857	0.6281	0.0635901	0	0.3945	0.14476	KPNA2
ENSG00000187239.16	9	128887187	130887187	2671	267	parsorbitalis	CT	Splenium	Mean Thickness	-0.268655	-0.66641	0.10218	0.0721755	0	0.4441	0.144761	FNBP1
ENSG00000092068.19	14	22125295	24125295	2965	275	superiorfrontal	SA	Isthmus	Mean Thickness	-0.253476	-0.62628	0.0995	0.0642499	0	0.39222	0.144803	SLC7A8
ENSG00000069998.12	22	16137511	18137511	2355	266	lateraloccipital	SA	Genu	Mean Thickness	-0.217678	-0.5234	0.08062	0.0473835	0	0.27394	0.144884	HDHD5
ENSG00000112658.7	6	42171299	44171299	1965	218	precentral	SA	PosteriorBody	Area	-0.24356	-0.60583	0.09047	0.0593217	0	0.36703	0.144915	SRF
ENSG00000121073.13	17	48700943	50700943	2256	279	entorhinal	CT	AnteriorBody	Area	0.252583	-0.08817	0.632	0.063798	0	0.39943	0.144924	SLC35B1
ENSG00000054282.15	1	242256034	244256034	2419	224	postcentral	SA	Splenium	Area	-0.248167	-0.62248	0.08826	0.0615868	0	0.38748	0.144926	SDCCAG8
ENSG00000131951.10	14	58919776	60919776	2185	124	pericalcarine	SA	Splenium	Area	-0.239789	-0.58561	0.08366	0.0574988	0	0.34294	0.144944	LRRC9
ENSG00000113742.12	5	172888280	174888280	3227	289	bankssts	SA	PosteriorBody	Mean Thickness	0.236956	-0.08914	0.58864	0.0561481	0	0.34649	0.144948	CPEB4
ENSG00000186329.9	3	170843349	172843349	2849	245	entorhinal	SA	Isthmus	Mean Thickness	0.242073	-0.095	0.59464	0.0585993	0	0.3536	0.144962	TMEM212
ENSG00000158806.13	8	21024125	23024125	2575	279	postcentral	SA	AnteriorBody	Area	0.268194	-0.09069	0.67974	0.0719282	0	0.46205	0.145124	NPM2
ENSG00000172232.9	19	0	1825097	1968	295	fusiform	CT	Isthmus	Mean Thickness	0.190203	-0.06408	0.45949	0.0361773	0	0.21113	0.145157	AZU1
ENSG00000174343.5	4	39335329	41335329	3193	262	bankssts	CT	Splenium	Mean Thickness	-0.237486	-0.58881	0.08345	0.0563997	0	0.3467	0.145197	CHRNA9
ENSG00000104897.9	19	1237794	3237794	2531	307	superiorfrontal	CT	AnteriorBody	Area	-0.237338	-0.583	0.08558	0.0563294	0	0.34123	0.145223	SF3A2
ENSG00000011304.19	19	0	1797075	1932	291	middletemporal	CT	Isthmus	Mean Thickness	0.212471	-0.07875	0.52189	0.0451438	0	0.27237	0.145281	PTBP1
ENSG00000106819.11	9	91456205	93456205	1941	171	inferiortemporal	SA	PosteriorBody	Mean Thickness	-0.24384	-0.59144	0.09044	0.0594577	0	0.34981	0.145282	ASPN
ENSG00000140995.16	16	88947925	90947925	1766	170	isthmuscingulate	SA	MeanThickness	Mean Thickness	-0.171249	-0.4258	0.06337	0.0293264	0	0.18131	0.145287	DEF8
ENSG00000064201.15	11	1302061	3302061	3640	314	lingual	SA	AnteriorBody	Area	0.224034	-0.08301	0.54851	0.0501914	0	0.30086	0.145349	TSPAN32
ENSG00000167578.17	19	39778216	41778216	2391	210	medialorbitofrontal	SA	Splenium	Mean Thickness	0.257394	-0.08321	0.63763	0.0662515	0	0.40658	0.145366	RAB4B
ENSG00000130005.12	19	397026	2397026	2475	321	transversetemporal	CT	Isthmus	Area	0.220571	-0.07338	0.54563	0.0486515	0	0.29771	0.145394	GAMT
ENSG00000122257.18	16	23537693	25537693	3175	243	postcentral	CT	Genu	Mean Thickness	-0.268897	-0.67032	0.10197	0.0723057	0	0.44933	0.145482	RBBP6
ENSG00000106327.12	7	99620416	101620416	2086	167	superiorfrontal	CT	MeanThickness	Mean Thickness	0.258307	-0.09096	0.63731	0.0667227	0	0.40684	0.145526	TFR2
ENSG00000120149.8	5	173724533	175724533	3109	302	superiorparietal	SA	PosteriorBody	Mean Thickness	-0.224861	-0.55291	0.07975	0.0505624	0	0.30571	0.145533	MSX2
ENSG00000137821.11	15	69853239	71853239	2542	259	frontalpole	SA	AnteriorBody	Mean Thickness	-0.230525	-0.56901	0.08852	0.0531419	0	0.32377	0.145547	LRRC49
ENSG00000112715.21	6	42770213	44770213	2093	272	bankssts	CT	Genu	Mean Thickness	0.263787	-0.09686	0.65692	0.0695838	0	0.43154	0.145569	VEGFA
ENSG00000224420.3	19	48689030	50689030	2357	245	parsorbitalis	SA	PosteriorBody	Area	-0.250418	-0.62407	0.09426	0.062709	0	0.38947	0.145577	ADM5
ENSG00000143185.3	1	167540765	169540765	3105	237	temporalpole	CT	Isthmus	Mean Thickness	0.240552	-0.09333	0.60057	0.0578655	0	0.36069	0.145582	XCL2
ENSG00000013588.7	12	11890782	13890782	3041	287	medialorbitofrontal	CT	MeanThickness	Mean Thickness	-0.239756	-0.59411	0.08314	0.0574828	0	0.35297	0.145642	GPRC5A
ENSG00000124541.6	6	42021645	44021645	2056	229	lateralorbitofrontal	CT	Isthmus	Area	0.263617	-0.09872	0.65586	0.0694942	0	0.43015	0.145696	RRP36
ENSG00000132016.11	19	12882348	14882348	2381	263	isthmuscingulate	SA	Genu	Mean Thickness	0.234371	-0.08179	0.58308	0.0549299	0	0.33999	0.145848	C19orf57
ENSG00000101189.6	20	61796453	63796453	3649	307	caudalanteriorcingulate	SA	PosteriorBody	Area	0.228372	-0.07586	0.55468	0.0521536	0	0.30767	0.145888	MRGBP
ENSG00000187535.13	16	510458	2510458	3038	247	temporalpole	CT	AnteriorBody	Area	-0.251904	-0.62359	0.09136	0.0634555	0	0.38888	0.145914	IFT140
ENSG00000165891.15	12	76021247	78021247	2921	202	parsopercularis	SA	AnteriorBody	Area	0.272873	-0.08828	0.68856	0.0744596	0	0.47411	0.145929	E2F7
ENSG00000170412.16	17	73424851	75424851	2569	293	entorhinal	CT	Isthmus	Area	0.24179	-0.08986	0.60521	0.0584625	0	0.36628	0.145988	GPRC5C
ENSG00000003509.15	2	36231714	38231714	3042	270	precentral	SA	Isthmus	Area	0.23874	-0.08381	0.59546	0.0569968	0	0.35458	0.146092	NDUFAF7
ENSG00000104518.10	8	142553207	144553207	2487	196	insula	CT	Isthmus	Mean Thickness	-0.271344	-0.67394	0.10298	0.0736275	0	0.4542	0.146102	GSDMD
ENSG00000182575.7	17	48575858	50575858	2251	272	temporalpole	SA	Isthmus	Area	0.233729	-0.07956	0.58033	0.0546292	0	0.33678	0.146107	NXPH3
ENSG00000149346.14	20	9435303	11435303	3284	262	middletemporal	CT	Isthmus	Mean Thickness	-0.232729	-0.56629	0.0867	0.0541628	0	0.32069	0.146173	SLX4IP
ENSG00000182854.7	15	100818163	102818163	1483	220	rostralanteriorcingulate	SA	Splenium	Area	-0.227742	-0.54986	0.08043	0.0518666	0	0.30235	0.146173	OR4F15
ENSG00000196589.6	19	6018969	8018969	3404	302	superiorparietal	CT	AnteriorBody	Mean Thickness	-0.223509	-0.53664	0.07606	0.0499561	0	0.28799	0.146206	CTB-25J19.1
ENSG00000185000.11	8	143314821	145314821	1495	162	superiorparietal	SA	MeanThickness	Mean Thickness	0.194295	-0.07452	0.47537	0.0377507	0	0.22598	0.146257	DGAT1
ENSG00000126856.13	16	89057780	91057780	1661	159	inferiortemporal	CT	Splenium	Area	-0.25407	-0.61568	0.08604	0.0645514	0	0.37906	0.146308	PRDM7
ENSG00000111305.18	12	12083560	14083560	2950	280	medialorbitofrontal	SA	Splenium	Mean Thickness	0.221251	-0.0848	0.53981	0.0489519	0	0.29139	0.146311	GSG1
ENSG00000215906.8	1	21953043	23953043	2352	214	superiorparietal	SA	MeanThickness	Mean Thickness	-0.260623	-0.65779	0.09317	0.0679241	0	0.43268	0.146326	LACTBL1
ENSG00000117115.12	1	16066761	18066761	2542	197	parstriangularis	SA	Isthmus	Mean Thickness	-0.25615	-0.63112	0.09396	0.0656129	0	0.39831	0.146416	PADI2
ENSG00000197563.10	18	60905255	62905255	3066	221	precuneus	SA	PosteriorBody	Mean Thickness	0.265674	-0.09455	0.66992	0.0705827	0	0.44879	0.146591	PIGN
ENSG00000115825.9	2	36250502	38250502	3022	269	parahippocampal	CT	Isthmus	Area	-0.212553	-0.52074	0.07124	0.0451786	0	0.27117	0.146593	PRKD3
ENSG00000171105.13	19	6112255	8112255	3641	310	pericalcarine	CT	AnteriorBody	Mean Thickness	0.210657	-0.07356	0.51108	0.0443765	0	0.2612	0.146635	INSR
ENSG00000154217.14	17	66377281	68377281	2670	257	transversetemporal	CT	Area	Area	-0.22633	-0.55138	0.07676	0.0512251	0	0.30402	0.146724	PITPNC1
ENSG00000111291.8	12	11940775	13940775	3049	285	middletemporal	SA	MeanThickness	Mean Thickness	-0.232879	-0.57997	0.08028	0.0542328	0	0.33637	0.146733	GPRC5D
ENSG00000183186.7	19	0	1405438	1624	261	bankssts	CT	Isthmus	Mean Thickness	-0.21302	-0.51602	0.08499	0.0453775	0	0.26628	0.146759	C2CD4C
ENSG00000188488.13	14	93578706	95578706	3839	336	inferiortemporal	SA	Genu	Mean Thickness	-0.239214	-0.59809	0.08683	0.0572236	0	0.35771	0.146794	SERPINA5
ENSG00000064115.10	12	25973195	27973195	3204	230	insula	SA	PosteriorBody	Mean Thickness	0.26056	-0.09815	0.65438	0.0678915	0	0.42821	0.146863	TM7SF3
ENSG00000130876.11	19	32208868	34208868	3066	251	lingual	SA	Genu	Mean Thickness	-0.261267	-0.66073	0.09997	0.0682606	0	0.43657	0.146915	SLC7A10
ENSG00000184140.5	15	100805699	102805699	1483	220	rostralanteriorcingulate	SA	Splenium	Area	-0.227742	-0.56012	0.08807	0.0518666	0	0.31374	0.146954	OR4F6
ENSG00000118046.14	19	177558	2177558	2426	319	isthmuscingulate	CT	AnteriorBody	Area	0.232264	-0.08833	0.58585	0.0539465	0	0.34322	0.146955	STK11
ENSG00000006047.12	17	6288258	8288258	2676	282	lateralorbitofrontal	CT	Splenium	Mean Thickness	0.258322	-0.0984	0.64804	0.0667301	0	0.41996	0.146983	YBX2
ENSG00000113742.12	5	172888280	174888280	3227	289	entorhinal	SA	PosteriorBody	Mean Thickness	0.214562	-0.07331	0.52789	0.0460366	0	0.27867	0.14709	CPEB4
ENSG00000228300.13	19	275438	2275438	2483	323	lateraloccipital	CT	Isthmus	Area	-0.20331	-0.49749	0.0809	0.0413348	0	0.24749	0.147134	C19orf24
ENSG00000196932.11	10	60406643	62406643	2503	170	parsopercularis	CT	Isthmus	Mean Thickness	-0.250284	-0.6135	0.08801	0.0626421	0	0.37638	0.147142	TMEM26
ENSG00000101182.14	20	61136735	63136735	3787	322	inferiortemporal	CT	PosteriorBody	Area	-0.216918	-0.52151	0.08086	0.0470533	0	0.27197	0.147174	PSMA7
ENSG00000176533.12	19	1511219	3511219	2707	317	caudalanteriorcingulate	CT	AnteriorBody	Area	-0.253311	-0.62906	0.08885	0.0641664	0	0.39571	0.147219	GNG7
ENSG00000124713.5	6	41960758	43960758	2081	231	paracentral	CT	MeanThickness	Mean Thickness	0.256979	-0.09882	0.64086	0.066038	0	0.4107	0.147271	GNMT
ENSG00000136811.16	9	127455186	129455186	1285	164	bankssts	CT	AnteriorBody	Area	-0.270599	-0.68716	0.09854	0.0732236	0	0.47219	0.147278	ODF2
ENSG00000182481.8	17	67035519	69035519	2448	225	pericalcarine	CT	Area	Area	-0.200876	-0.49088	0.07349	0.0403513	0	0.24097	0.147305	KPNA2
ENSG00000167286.9	11	117338954	119338954	2891	238	rostralmiddlefrontal	CT	Isthmus	Area	-0.247549	-0.61302	0.09353	0.0612804	0	0.3758	0.14732	CD3D
ENSG00000205718.9	19	6037748	8037748	3444	302	frontalpole	CT	AnteriorBody	Area	0.238117	-0.08988	0.59207	0.0566995	0	0.35055	0.147445	MBD3L4
ENSG00000041515.15	13	107596152	109596152	3540	280	caudalanteriorcingulate	CT	PosteriorBody	Area	-0.232371	-0.57696	0.08622	0.0539964	0	0.33289	0.147476	MYO16
ENSG00000171634.16	17	66825524	68825524	2581	261	parsorbitalis	CT	Isthmus	Mean Thickness	0.236503	-0.09081	0.58596	0.0559335	0	0.34335	0.147531	BPTF
ENSG00000146215.13	6	42299791	44299791	2004	233	precentral	SA	Splenium	Mean Thickness	-0.225238	-0.56051	0.08118	0.050732	0	0.31417	0.147535	CRIP3
ENSG00000183150.7	12	11660891	13660891	2819	292	bankssts	CT	MeanThickness	Mean Thickness	0.238887	-0.08937	0.58866	0.0570672	0	0.34652	0.147623	GPR19
ENSG00000099804.8	19	0	1531712	1735	273	inferiortemporal	CT	Isthmus	Mean Thickness	0.212673	-0.07598	0.52897	0.0452299	0	0.27981	0.147731	CDC34
ENSG00000185988.11	19	524074	2524074	2597	321	rostralanteriorcingulate	SA	Isthmus	Area	-0.227099	-0.56475	0.08886	0.051574	0	0.31894	0.147766	PLK5
ENSG00000124570.17	6	1948159	3948159	3343	268	parsorbitalis	SA	Genu	Mean Thickness	-0.243872	-0.60649	0.09609	0.0594735	0	0.36782	0.147786	SERPINB6
ENSG00000101290.13	20	4126786	6126786	3821	307	isthmuscingulate	CT	Genu	Mean Thickness	-0.246022	-0.61606	0.09106	0.0605267	0	0.37953	0.147787	CDS2
ENSG00000149657.19	20	61122461	63122461	3757	321	parstriangularis	SA	PosteriorBody	Area	0.180805	-0.06529	0.43365	0.0326903	0	0.18805	0.147813	LSM14B
ENSG00000070831.15	1	21052627	23052627	2879	255	fusiform	SA	MeanThickness	Mean Thickness	0.232061	-0.08575	0.57286	0.0538524	0	0.32817	0.147897	CDC42
ENSG00000160446.18	9	127720919	129720919	1533	198	bankssts	CT	MeanThickness	Mean Thickness	0.267043	-0.09262	0.67966	0.0713118	0	0.46193	0.147909	ZDHHC12
ENSG00000109685.17	4	871424	2871424	2502	203	cuneus	CT	PosteriorBody	Area	0.262263	-0.09622	0.65349	0.0687817	0	0.42706	0.14793	NSD2
ENSG00000007520.3	16	349442	2349442	3126	258	paracentral	CT	AnteriorBody	Area	0.258904	-0.10062	0.648	0.067031	0	0.41991	0.147938	TSR3
ENSG00000008869.11	2	35968383	37968383	3011	268	lateraloccipital	SA	Isthmus	Area	0.217734	-0.08789	0.52945	0.0474079	0	0.28031	0.147957	HEATR5B
ENSG00000104518.10	8	142553207	144553207	2487	196	postcentral	CT	Isthmus	Area	0.196518	-0.07373	0.47229	0.0386193	0	0.22306	0.147969	GSDMD
ENSG00000125734.15	19	5729914	7729914	3198	299	transversetemporal	CT	AnteriorBody	Mean Thickness	-0.253456	-0.63153	0.09931	0.0642399	0	0.39883	0.147979	GPR108
ENSG00000163694.14	4	39423267	41423267	3207	264	postcentral	CT	Splenium	Mean Thickness	-0.249155	-0.61841	0.09208	0.062078	0	0.38243	0.147979	RBM47
ENSG00000146232.15	6	43258166	45258166	2218	248	parsorbitalis	CT	Genu	Mean Thickness	-0.254752	-0.64003	0.09969	0.0648986	0	0.40964	0.147988	NFKBIE
ENSG00000170370.11	10	116542496	118542496	2234	248	posteriorcingulate	CT	Splenium	Area	0.235973	-0.09139	0.59367	0.0556834	0	0.35244	0.148018	EMX2
ENSG00000175221.14	19	0	1867630	1997	295	superiorparietal	CT	Isthmus	Area	-0.213289	-0.51396	0.07875	0.0454921	0	0.26415	0.148073	MED16
ENSG00000100592.15	14	58188680	60188680	2813	166	precuneus	SA	MeanThickness	Mean Thickness	-0.206641	-0.49913	0.08116	0.0427004	0	0.24913	0.148077	DAAM1
ENSG00000182534.13	17	75673659	77673659	3043	294	isthmuscingulate	SA	Isthmus	Mean Thickness	0.261003	-0.10133	0.65785	0.0681224	0	0.43277	0.148104	MXRA7
ENSG00000176463.13	15	90853695	92853695	3116	305	bankssts	CT	Splenium	Mean Thickness	-0.236349	-0.6004	0.08245	0.0558609	0	0.36048	0.148106	SLCO3A1
ENSG00000130598.15	11	838989	2838989	3583	286	parsorbitalis	SA	Area	Area	0.229871	-0.09184	0.55488	0.0528408	0	0.30789	0.148116	TNNI2
ENSG00000096080.11	6	42675202	44675202	2100	273	bankssts	SA	Isthmus	Mean Thickness	-0.247691	-0.61192	0.08743	0.0613508	0	0.37445	0.148157	MRPS18A
ENSG00000133069.15	1	204228176	206228176	1942	227	parstriangularis	SA	PosteriorBody	Area	0.258532	-0.10018	0.6441	0.0668386	0	0.41487	0.148172	TMCC2
ENSG00000184619.3	17	7368637	9368637	2683	272	posteriorcingulate	CT	Isthmus	Mean Thickness	0.240406	-0.08035	0.59739	0.0577948	0	0.35687	0.148192	KRBA2
ENSG00000108823.15	17	49165985	51165985	2296	280	entorhinal	CT	Splenium	Mean Thickness	0.249277	-0.09252	0.62205	0.0621391	0	0.38695	0.148238	SGCA
ENSG00000069998.12	22	16137511	18137511	2355	266	precuneus	SA	Genu	Mean Thickness	-0.229769	-0.56349	0.08563	0.0527938	0	0.31752	0.148337	HDHD5
ENSG00000126856.13	16	89057780	91057780	1661	159	inferiortemporal	CT	Area	Area	-0.249242	-0.60783	0.0901	0.0621217	0	0.36945	0.148362	PRDM7
ENSG00000115461.4	2	215672105	217672105	2448	243	paracentral	CT	Genu	Mean Thickness	0.249002	-0.09288	0.62178	0.0620019	0	0.38661	0.148444	IGFBP5
ENSG00000178719.16	8	142990058	144990058	1822	188	postcentral	CT	Isthmus	Mean Thickness	0.251128	-0.10179	0.61977	0.0630655	0	0.38411	0.148474	GRINA
ENSG00000179580.9	16	966823	2966823	2821	238	parstriangularis	SA	PosteriorBody	Area	0.251144	-0.09717	0.63128	0.0630734	0	0.39851	0.148484	RNF151
ENSG00000155850.7	5	148960737	150960737	2262	238	parsopercularis	CT	AnteriorBody	Mean Thickness	0.238608	-0.08359	0.58503	0.0569338	0	0.34226	0.148492	SLC26A2
ENSG00000164850.14	7	82208	2082208	2961	233	supramarginal	CT	PosteriorBody	Mean Thickness	-0.244408	-0.60579	0.09207	0.0597354	0	0.36698	0.148506	GPER1
ENSG00000106648.13	7	150956379	152956379	2316	290	parahippocampal	CT	Isthmus	Area	0.255331	-0.09851	0.64192	0.0651941	0	0.41206	0.148531	GALNTL5
ENSG00000213064.9	1	167225938	169225938	2802	256	frontalpole	SA	Isthmus	Mean Thickness	-0.248713	-0.61974	0.08738	0.0618579	0	0.38407	0.148574	SFT2D2
ENSG00000182752.9	9	115153804	117153804	3314	212	fusiform	SA	Genu	Mean Thickness	-0.243559	-0.59531	0.09027	0.0593208	0	0.3544	0.148605	PAPPA
ENSG00000170734.11	6	42576150	44576150	2035	261	postcentral	CT	Isthmus	Area	0.260083	-0.08831	0.64356	0.0676431	0	0.41416	0.148756	POLH
ENSG00000165891.15	12	76021247	78021247	2921	202	parsopercularis	SA	PosteriorBody	Area	0.228906	-0.09141	0.55811	0.0523979	0	0.31149	0.148772	E2F7
ENSG00000183150.7	12	11660891	13660891	2819	292	rostralanteriorcingulate	CT	MeanThickness	Mean Thickness	-0.221091	-0.53859	0.08323	0.0488814	0	0.29154	0.148806	GPR19
ENSG00000143199.17	1	166809388	168809388	2593	260	parsorbitalis	CT	Isthmus	Mean Thickness	-0.232264	-0.58862	0.08955	0.0539464	0	0.34647	0.148811	ADCY10
ENSG00000118245.2	2	215859458	217859458	2598	247	entorhinal	CT	Genu	Mean Thickness	-0.244478	-0.61559	0.08871	0.0597694	0	0.37895	0.148848	TNP1
ENSG00000128283.6	22	36560447	38560447	2624	267	superiorparietal	CT	AnteriorBody	Mean Thickness	0.25769	-0.10044	0.64431	0.0664041	0	0.41513	0.148856	CDC42EP1
ENSG00000235173.6	8	143137769	145137769	1800	180	postcentral	CT	Isthmus	Mean Thickness	0.245237	-0.09155	0.59978	0.0601414	0	0.35973	0.148932	HGH1
ENSG00000003509.15	2	36231714	38231714	3042	270	fusiform	SA	Splenium	Area	0.207814	-0.07683	0.51214	0.0431866	0	0.26229	0.148942	NDUFAF7
ENSG00000163449.10	2	215081866	217081866	2601	248	rostralanteriorcingulate	SA	PosteriorBody	Area	0.248218	-0.08989	0.62316	0.0616123	0	0.38832	0.148981	TMEM169
ENSG00000140479.16	15	100297142	102297142	2474	277	parstriangularis	CT	PosteriorBody	Area	0.268479	-0.10072	0.67601	0.0720811	0	0.45699	0.149005	PCSK6
ENSG00000241598.5	11	620958	2620958	3625	277	caudalmiddlefrontal	CT	AnteriorBody	Area	0.246661	-0.09145	0.61424	0.0608419	0	0.37729	0.149015	KRTAP5-4
ENSG00000221961.3	2	239041813	241041813	4043	306	inferiorparietal	SA	Isthmus	Mean Thickness	0.225413	-0.08548	0.55816	0.050811	0	0.31155	0.149035	PRR21
ENSG00000105549.10	19	0	1361747	1576	257	rostralmiddlefrontal	CT	Isthmus	Mean Thickness	-0.237177	-0.5829	0.08307	0.0562531	0	0.33978	0.14906	THEG
ENSG00000100592.15	14	58188680	60188680	2817	167	cuneus	CT	MeanThickness	Mean Thickness	0.252055	-0.09506	0.62391	0.0635316	0	0.38927	0.1491	DAAM1
ENSG00000148335.14	9	128608884	130608884	2454	254	fusiform	CT	PosteriorBody	Mean Thickness	-0.240151	-0.59368	0.0955	0.0576723	0	0.35245	0.149102	NTMT1
ENSG00000181135.15	8	142684452	144684452	2196	190	insula	CT	MeanThickness	Mean Thickness	-0.178509	-0.42749	0.06583	0.0318654	0	0.18275	0.149116	ZNF707
ENSG00000115255.10	19	490753	2490753	2528	318	transversetemporal	SA	Isthmus	Mean Thickness	-0.257519	-0.65403	0.09087	0.066316	0	0.42775	0.149266	REEP6
ENSG00000136816.15	9	128803153	130803153	2622	264	supramarginal	SA	Splenium	Mean Thickness	-0.242837	-0.59714	0.08621	0.0589698	0	0.35657	0.149294	TOR1B
ENSG00000137207.11	6	42511827	44511827	2047	248	postcentral	CT	Isthmus	Mean Thickness	0.251248	-0.09217	0.61914	0.0631258	0	0.38334	0.149338	YIPF3
ENSG00000154920.14	17	49373220	51373220	2169	276	isthmuscingulate	SA	Isthmus	Area	-0.246637	-0.6351	0.08687	0.0608298	0	0.40335	0.149348	EME1
ENSG00000130703.15	20	61231922	63231922	3781	319	inferiorparietal	CT	PosteriorBody	Area	-0.203761	-0.49374	0.07164	0.0415187	0	0.24378	0.149374	OSBPL2
ENSG00000103249.17	16	444935	2444935	3067	249	temporalpole	CT	AnteriorBody	Area	-0.254765	-0.63286	0.0945	0.064905	0	0.40051	0.149393	CLCN7
ENSG00000112715.21	6	42770213	44770213	2093	272	superiortemporal	CT	AnteriorBody	Area	-0.217969	-0.53994	0.07501	0.0475105	0	0.29154	0.149407	VEGFA
ENSG00000276023.4	17	36489831	38489831	1610	212	superiorfrontal	SA	PosteriorBody	Mean Thickness	-0.249531	-0.63181	0.09428	0.0622656	0	0.39918	0.149451	DUSP14
ENSG00000158856.17	8	21048995	23048995	2567	279	supramarginal	SA	AnteriorBody	Mean Thickness	0.243453	-0.08386	0.60413	0.0592696	0	0.36497	0.149473	DMTN
ENSG00000204084.12	1	36861092	38861092	2419	243	fusiform	SA	MeanThickness	Mean Thickness	0.254286	-0.09756	0.63998	0.0646612	0	0.40957	0.149491	INPP5B
ENSG00000258839.3	16	88913628	90913628	1804	175	isthmuscingulate	SA	AnteriorBody	Area	0.207462	-0.07194	0.50044	0.0430404	0	0.25044	0.149512	MC1R
ENSG00000182938.4	17	73935719	75935719	2137	249	precentral	CT	Isthmus	Area	-0.257892	-0.64688	0.09519	0.0665081	0	0.41845	0.149532	OTOP3
ENSG00000113742.12	5	172888280	174888280	3229	290	lingual	CT	PosteriorBody	Mean Thickness	-0.232766	-0.58242	0.09048	0.0541799	0	0.33921	0.149547	CPEB4
ENSG00000116017.10	19	0	1925781	2082	299	inferiortemporal	CT	MeanThickness	Mean Thickness	0.240988	-0.08894	0.6173	0.0580751	0	0.38106	0.149595	ARID3A
ENSG00000163171.7	2	36641882	38641882	2793	256	temporalpole	CT	AnteriorBody	Area	-0.238058	-0.60072	0.08841	0.0566715	0	0.36087	0.149656	CDC42EP3
ENSG00000035687.9	1	243408494	245408494	2202	256	frontalpole	SA	Splenium	Mean Thickness	-0.235542	-0.58559	0.08898	0.05548	0	0.34292	0.149665	ADSS
ENSG00000130699.18	20	60953469	62953469	3626	319	lateraloccipital	CT	PosteriorBody	Area	-0.21915	-0.53854	0.0818	0.0480266	0	0.29003	0.149727	TAF4
ENSG00000070540.12	17	67425930	69425930	2593	220	parstriangularis	CT	MeanThickness	Mean Thickness	0.24055	-0.07972	0.58931	0.0578643	0	0.34728	0.14982	WIPI1
ENSG00000197587.10	1	45506996	47506996	2363	110	fusiform	SA	Splenium	Mean Thickness	-0.278233	-0.68651	0.10998	0.0774138	0	0.47129	0.149885	DMBX1
ENSG00000161010.14	5	178835133	180835133	3665	296	lingual	CT	Splenium	Mean Thickness	-0.239873	-0.60379	0.08251	0.0575392	0	0.36457	0.149892	MRNIP
ENSG00000129946.10	19	0	1416583	1628	262	superiorparietal	CT	Isthmus	Area	-0.237566	-0.58449	0.07951	0.0564377	0	0.34163	0.149964	SHC2
ENSG00000178814.16	8	143051729	145051729	1839	182	postcentral	CT	Area	Area	0.233644	-0.09218	0.57586	0.0545896	0	0.33161	0.149992	OPLAH
ENSG00000283654.1	14	22100502	24100502	2992	279	caudalmiddlefrontal	SA	Isthmus	Mean Thickness	0.251119	-0.09254	0.63925	0.0630609	0	0.40864	0.149994	RP11-244E17.1
ENSG00000075420.12	3	171039628	173039628	2827	253	superiorfrontal	SA	MeanThickness	Mean Thickness	-0.220181	-0.53595	0.0776	0.0484797	0	0.28743	0.150011	FNDC3B
ENSG00000115816.14	2	36201612	38201612	3037	269	fusiform	SA	Splenium	Area	0.199349	-0.07974	0.48472	0.0397402	0	0.23495	0.150074	CEBPZ
ENSG00000041515.15	13	107596152	109596152	3540	280	lateralorbitofrontal	CT	Isthmus	Area	-0.232585	-0.57986	0.08177	0.0540959	0	0.33623	0.150075	MYO16
ENSG00000059145.18	16	364114	2364114	3091	256	paracentral	CT	AnteriorBody	Area	0.251808	-0.10625	0.63287	0.0634074	0	0.40053	0.15022	UNKL
ENSG00000124205.15	20	58300427	60300427	2227	285	middletemporal	CT	Isthmus	Mean Thickness	0.251684	-0.08875	0.64795	0.0633449	0	0.41983	0.150251	EDN3
ENSG00000185238.12	11	19387530	21387530	3223	308	parstriangularis	CT	AnteriorBody	Area	-0.227205	-0.56162	0.08827	0.0516219	0	0.31541	0.150269	PRMT3
ENSG00000117148.7	1	16755313	18755313	3093	271	transversetemporal	CT	Isthmus	Area	0.203097	-0.07737	0.49463	0.0412485	0	0.24466	0.15027	ACTL8
ENSG00000219073.7	1	20977021	22977021	2886	253	parstriangularis	SA	MeanThickness	Mean Thickness	0.236979	-0.09093	0.57962	0.0561592	0	0.33596	0.150288	CELA3B
ENSG00000165617.14	14	57633967	59633967	3468	203	supramarginal	SA	Isthmus	Area	0.189944	-0.07187	0.45843	0.0360789	0	0.21016	0.150311	DACT1
ENSG00000064666.14	19	26581	2026581	2216	308	transversetemporal	CT	Isthmus	Mean Thickness	0.194094	-0.06579	0.47532	0.0376723	0	0.22592	0.150312	CNN2
ENSG00000138311.15	10	61374192	63374192	2391	172	rostralmiddlefrontal	SA	MeanThickness	Mean Thickness	-0.235899	-0.57988	0.09426	0.0556482	0	0.33626	0.150329	ZNF365
ENSG00000099860.8	19	1476127	3476127	2714	317	lateralorbitofrontal	CT	AnteriorBody	Area	-0.244725	-0.60845	0.08363	0.0598903	0	0.37021	0.150361	GADD45B
ENSG00000187556.7	19	12862063	14862063	2338	263	superiorparietal	SA	Genu	Mean Thickness	0.171515	-0.06489	0.41129	0.0294175	0	0.16916	0.150484	NANOS3
ENSG00000115457.9	2	215632828	217632828	2503	250	paracentral	CT	Genu	Mean Thickness	0.238462	-0.09678	0.58878	0.056864	0	0.34666	0.150495	IGFBP2
ENSG00000161011.19	5	178806398	180806398	3835	295	lingual	CT	Splenium	Mean Thickness	-0.255418	-0.65298	0.09027	0.0652382	0	0.42638	0.150497	SQSTM1
ENSG00000173581.7	19	54648014	56648014	3347	337	inferiorparietal	SA	Isthmus	Area	-0.229117	-0.5818	0.08971	0.0524945	0	0.33849	0.150501	CCDC106
ENSG00000134489.6	18	23460629	25460629	2256	223	lingual	CT	Genu	Mean Thickness	-0.247577	-0.62135	0.08486	0.0612944	0	0.38608	0.150593	HRH4
ENSG00000175970.10	12	119710435	121710435	2208	155	lateraloccipital	CT	MeanThickness	Mean Thickness	-0.259586	-0.65305	0.0967	0.067385	0	0.42648	0.150616	UNC119B
ENSG00000120327.6	5	140222932	142222932	2268	168	parsorbitalis	CT	Splenium	Mean Thickness	-0.259906	-0.6501	0.10015	0.0675511	0	0.42263	0.150657	PCDHB14
ENSG00000221821.3	6	41890265	43890265	2063	223	superiorfrontal	CT	PosteriorBody	Area	-0.251769	-0.64096	0.09027	0.0633875	0	0.41083	0.150734	C6orf226
ENSG00000161055.3	5	179590103	181590103	2513	254	superiorparietal	SA	Splenium	Mean Thickness	0.249343	-0.09499	0.62161	0.0621718	0	0.3864	0.150763	SCGB3A1
ENSG00000138068.10	2	36167820	38167820	3033	268	fusiform	SA	Splenium	Area	0.197837	-0.07838	0.48824	0.0391393	0	0.23837	0.150779	SULT6B1
ENSG00000115828.15	2	36344574	38344574	2941	267	posteriorcingulate	SA	Splenium	Area	0.198055	-0.07185	0.47965	0.0392259	0	0.23006	0.150804	QPCT
ENSG00000110324.10	11	116986348	118986348	2951	237	precuneus	SA	PosteriorBody	Mean Thickness	-0.26456	-0.66338	0.10863	0.0699921	0	0.44008	0.150833	IL10RA
ENSG00000161055.3	5	179590103	181590103	2513	254	superiorparietal	SA	Isthmus	Mean Thickness	0.259508	-0.0889	0.64963	0.0673446	0	0.42202	0.15085	SCGB3A1
ENSG00000115457.9	2	215632828	217632828	2503	250	caudalmiddlefrontal	CT	MeanThickness	Mean Thickness	0.244269	-0.09516	0.60784	0.0596672	0	0.36947	0.150906	IGFBP2
ENSG00000096080.11	6	42675202	44675202	2104	274	precuneus	CT	Isthmus	Mean Thickness	0.245973	-0.0995	0.61667	0.0605029	0	0.38028	0.150965	MRPS18A
ENSG00000196415.9	19	0	1840960	1977	295	fusiform	CT	Isthmus	Mean Thickness	0.187231	-0.06745	0.45651	0.0350553	0	0.2084	0.151027	PRTN3
ENSG00000115816.14	2	36201612	38201612	3037	269	parstriangularis	SA	AnteriorBody	Area	-0.221496	-0.55699	0.08784	0.0490607	0	0.31024	0.151094	CEBPZ
ENSG00000130544.11	19	6069444	8069444	3540	308	postcentral	CT	AnteriorBody	Mean Thickness	-0.228148	-0.57057	0.09044	0.0520517	0	0.32555	0.151102	ZNF557
ENSG00000117266.15	1	204504595	206504595	1665	220	transversetemporal	SA	PosteriorBody	Area	0.251348	-0.10062	0.62678	0.0631757	0	0.39285	0.151177	CDK18
ENSG00000154589.6	8	72991352	74991352	2703	200	precuneus	SA	PosteriorBody	Area	-0.242891	-0.60524	0.09585	0.0589959	0	0.36631	0.151202	LY96
ENSG00000135046.13	9	72151757	74151757	2210	140	fusiform	CT	Genu	Mean Thickness	-0.237726	-0.58957	0.09191	0.0565137	0	0.3476	0.151228	ANXA1
ENSG00000196704.11	17	67247939	69247939	2542	228	pericalcarine	CT	Genu	Mean Thickness	-0.253922	-0.63806	0.10001	0.0644761	0	0.40712	0.151234	AMZ2
ENSG00000179950.13	8	142816344	144816344	2039	187	caudalmiddlefrontal	CT	Splenium	Area	-0.263548	-0.67809	0.10638	0.0694575	0	0.45981	0.151361	PUF60
ENSG00000144583.4	2	215257865	217257865	2571	255	rostralmiddlefrontal	SA	Genu	Mean Thickness	0.24833	-0.09261	0.61961	0.061668	0	0.38392	0.151366	2023-03-04
ENSG00000121104.7	17	48710332	50710332	2254	279	postcentral	CT	AnteriorBody	Area	0.229768	-0.09649	0.56594	0.0527934	0	0.32029	0.151387	FAM117A
ENSG00000255181.3	8	142706694	144706694	2172	190	postcentral	CT	Genu	Area	0.200276	-0.07498	0.49287	0.0401103	0	0.24292	0.15139	CCDC166
ENSG00000101182.14	20	61136735	63136735	3787	322	bankssts	CT	PosteriorBody	Area	-0.221615	-0.55197	0.08124	0.0491132	0	0.30467	0.151413	PSMA7
ENSG00000108821.13	17	49183289	51183289	2271	282	postcentral	CT	Isthmus	Mean Thickness	-0.250757	-0.64321	0.09581	0.0628793	0	0.41372	0.151415	COL1A1
ENSG00000167601.11	19	40219203	42219203	2128	197	isthmuscingulate	SA	Splenium	Area	0.246584	-0.09835	0.61296	0.0608036	0	0.37572	0.15142	AXL
ENSG00000108819.10	17	49133735	51133735	2266	281	superiorfrontal	SA	Isthmus	Area	-0.22714	-0.56619	0.09291	0.0515925	0	0.32058	0.151422	PPP1R9B
ENSG00000171425.9	19	54643547	56643547	3380	339	transversetemporal	CT	Isthmus	Area	0.229196	-0.08138	0.57497	0.0525308	0	0.33059	0.15149	ZNF581
ENSG00000170175.10	17	6445061	8445061	2579	270	superiortemporal	CT	MeanThickness	Mean Thickness	-0.241613	-0.60849	0.09147	0.058377	0	0.37026	0.151524	CHRNB1
ENSG00000099804.8	19	0	1531712	1735	273	superiorparietal	CT	Isthmus	Area	-0.216185	-0.53115	0.08733	0.0467358	0	0.28212	0.151537	CDC34
ENSG00000136816.15	9	128803153	130803153	2626	265	insula	CT	PosteriorBody	Mean Thickness	-0.259297	-0.66873	0.09593	0.067235	0	0.44719	0.15156	TOR1B
ENSG00000116014.9	19	0	1917287	2050	296	rostralmiddlefrontal	SA	Isthmus	Mean Thickness	0.220273	-0.09033	0.54787	0.0485201	0	0.30016	0.151656	KISS1R
ENSG00000185418.15	15	100653598	102653598	1752	252	frontalpole	SA	PosteriorBody	Area	-0.211578	-0.51234	0.0765	0.0447652	0	0.26249	0.151722	TARSL2
ENSG00000185189.17	8	142833721	144833721	1998	184	postcentral	CT	AnteriorBody	Area	0.1964	-0.07273	0.47468	0.0385729	0	0.22532	0.151729	NRBP2
ENSG00000178719.16	8	142990058	144990058	1822	188	postcentral	CT	Splenium	Area	0.241428	-0.09811	0.60475	0.0582877	0	0.36572	0.151763	GRINA
ENSG00000136819.15	9	128827290	130827290	2633	265	parsorbitalis	CT	Splenium	Mean Thickness	-0.262786	-0.68337	0.0973	0.0690562	0	0.46699	0.151814	C9orf78
ENSG00000188312.13	9	91325637	93325637	1886	172	inferiortemporal	SA	PosteriorBody	Mean Thickness	-0.250253	-0.62662	0.09566	0.0626264	0	0.39265	0.151815	CENPP
ENSG00000101189.6	20	61796453	63796453	3649	307	medialorbitofrontal	SA	PosteriorBody	Area	-0.231166	-0.571	0.08836	0.0534378	0	0.32604	0.151913	MRGBP
ENSG00000180697.8	3	125526999	127526999	3312	195	postcentral	CT	PosteriorBody	Area	0.234826	-0.09234	0.57128	0.0551432	0	0.32636	0.15195	C3orf22
ENSG00000060491.16	20	61804835	63804835	3644	304	medialorbitofrontal	SA	PosteriorBody	Area	-0.228163	-0.56327	0.09037	0.0520584	0	0.31728	0.151967	OGFR
ENSG00000135097.6	12	119341330	121341330	2505	175	lateraloccipital	CT	Isthmus	Area	0.263592	-0.09221	0.65771	0.0694806	0	0.43258	0.152097	MSI1
ENSG00000138068.10	2	36167820	38167820	3033	268	precentral	SA	Isthmus	Area	0.219785	-0.0882	0.54221	0.0483057	0	0.29399	0.152102	SULT6B1
ENSG00000168490.13	8	21219704	23219704	2547	278	entorhinal	CT	AnteriorBody	Area	-0.25792	-0.65416	0.0982	0.0665227	0	0.42793	0.152133	PHYHIP
ENSG00000136827.11	9	128812944	130812944	2629	265	fusiform	CT	Splenium	Mean Thickness	0.244872	-0.0933	0.61674	0.0599625	0	0.38037	0.152151	TOR1A
ENSG00000276600.4	1	204976740	206976740	1944	235	parsopercularis	SA	PosteriorBody	Area	0.256847	-0.09593	0.64585	0.0659704	0	0.41712	0.152179	RAB7B
ENSG00000084444.13	12	12044284	14044284	2984	284	medialorbitofrontal	SA	AnteriorBody	Area	-0.219072	-0.54673	0.0781	0.0479926	0	0.29891	0.152181	FAM234B
ENSG00000006047.12	17	6288258	8288258	2676	282	frontalpole	CT	Splenium	Mean Thickness	0.255779	-0.09979	0.6538	0.0654227	0	0.42746	0.152292	YBX2
ENSG00000019144.18	11	117606440	119606440	2741	219	rostralmiddlefrontal	CT	Isthmus	Area	-0.268842	-0.68283	0.10023	0.0722761	0	0.46625	0.152359	PHLDB1
ENSG00000140553.17	15	89933977	91933977	2717	255	parsorbitalis	CT	PosteriorBody	Area	0.256686	-0.09494	0.64943	0.0658876	0	0.42176	0.152406	UNC45A
ENSG00000099625.12	19	228436	2228436	2449	320	rostralanteriorcingulate	SA	Isthmus	Area	-0.189549	-0.45784	0.07497	0.0359287	0	0.20962	0.152565	CBARP
ENSG00000142409.5	19	55087366	57087366	3309	340	parsopercularis	SA	Isthmus	Area	-0.234256	-0.58936	0.08747	0.0548758	0	0.34734	0.152666	ZNF787
ENSG00000198054.11	21	37121451	39121451	3081	265	temporalpole	CT	PosteriorBody	Mean Thickness	0.254263	-0.09792	0.6511	0.0646494	0	0.42393	0.152721	DSCR8
ENSG00000169169.14	19	48690898	50690898	2356	245	parsorbitalis	SA	PosteriorBody	Area	-0.246882	-0.62003	0.0861	0.0609506	0	0.38444	0.152748	CPT1C
ENSG00000099804.8	19	0	1531712	1735	273	rostralmiddlefrontal	CT	Isthmus	Mean Thickness	-0.194656	-0.47437	0.07784	0.0378911	0	0.22502	0.152769	CDC34
ENSG00000124205.15	20	58300427	60300427	2227	285	parstriangularis	CT	Isthmus	Mean Thickness	-0.215608	-0.5333	0.0824	0.0464868	0	0.28441	0.152868	EDN3
ENSG00000100065.14	22	36490362	38490362	2686	271	middletemporal	CT	AnteriorBody	Mean Thickness	-0.246002	-0.6113	0.09746	0.0605171	0	0.37369	0.152937	CARD10
ENSG00000188305.5	19	1274622	3274622	2585	307	precentral	CT	Splenium	Mean Thickness	-0.24356	-0.61751	0.09337	0.0593214	0	0.38132	0.152952	C19orf35
ENSG00000112406.4	6	138135112	140135112	2498	227	inferiorparietal	SA	Genu	Mean Thickness	-0.225796	-0.55466	0.08682	0.0509837	0	0.30765	0.153014	HECA
ENSG00000044090.8	6	42037617	44037617	2032	229	parstriangularis	CT	Isthmus	Area	-0.245133	-0.60921	0.08671	0.0600899	0	0.37113	0.153047	CUL7
ENSG00000099800.7	19	1425624	3425624	2697	316	lateraloccipital	SA	Splenium	Mean Thickness	-0.251607	-0.65145	0.09746	0.0633063	0	0.42439	0.153063	TIMM13
ENSG00000187550.8	19	54529733	56529733	3384	341	transversetemporal	CT	Isthmus	Area	0.231216	-0.09316	0.5801	0.0534608	0	0.33652	0.15311	SBK2
ENSG00000117118.9	1	16018722	18018722	2610	201	parsopercularis	SA	Splenium	Area	-0.233294	-0.58757	0.08294	0.0544261	0	0.34524	0.153163	SDHB
ENSG00000099840.13	19	1096869	3096869	2393	305	superiorfrontal	CT	AnteriorBody	Area	-0.250999	-0.63141	0.10179	0.0630005	0	0.39903	0.153185	IZUMO4
ENSG00000197561.6	19	0	1851014	1959	292	superiortemporal	SA	Isthmus	Area	-0.20387	-0.49388	0.08391	0.0415629	0	0.24392	0.153209	ELANE
ENSG00000182087.12	19	9733	2009733	2190	305	fusiform	CT	Isthmus	Mean Thickness	0.197305	-0.07286	0.48656	0.0389291	0	0.23674	0.15323	TMEM259
ENSG00000125730.16	19	5677704	7677704	3089	294	parahippocampal	SA	PosteriorBody	Area	0.243541	-0.09599	0.62158	0.0593121	0	0.38636	0.153242	C3
ENSG00000099821.13	19	0	1617224	1808	279	lingual	CT	Isthmus	Mean Thickness	0.220796	-0.09467	0.53795	0.0487507	0	0.28938	0.153273	POLRMT
ENSG00000167881.14	17	75038775	77038775	2469	234	medialorbitofrontal	CT	Isthmus	Mean Thickness	-0.25522	-0.64734	0.10771	0.0651375	0	0.41904	0.15333	SRP68
ENSG00000151835.14	13	22328826	24328826	4577	320	precuneus	SA	Isthmus	Area	-0.2451	-0.61549	0.09708	0.0600739	0	0.37883	0.153393	SACS
ENSG00000179886.5	8	142597835	144597835	2390	195	postcentral	CT	Area	Area	0.219711	-0.08768	0.54034	0.0482731	0	0.29197	0.153406	TIGD5
ENSG00000115816.14	2	36201612	38201612	3037	269	parstriangularis	SA	Area	Area	-0.232789	-0.57851	0.09221	0.0541906	0	0.33467	0.153445	CEBPZ
ENSG00000141337.12	17	67259182	69259182	2548	228	pericalcarine	CT	Genu	Mean Thickness	-0.252574	-0.63423	0.10049	0.0637937	0	0.40225	0.15347	ARSG
ENSG00000129951.18	19	0	1812488	1958	295	superiorparietal	CT	Isthmus	Area	-0.20992	-0.5155	0.0835	0.0440665	0	0.26574	0.153543	PLPPR3
ENSG00000111647.12	12	99028455	101028455	2410	173	precentral	CT	Splenium	Area	0.263687	-0.09822	0.65172	0.0695309	0	0.42473	0.153608	UHRF1BP1L
ENSG00000146216.11	6	42243680	44243680	1998	233	cuneus	CT	Splenium	Mean Thickness	0.246098	-0.08605	0.60734	0.0605641	0	0.36886	0.153648	TTBK1
ENSG00000184508.10	15	89929964	91929964	2708	255	parsorbitalis	CT	PosteriorBody	Area	0.256493	-0.10252	0.65069	0.0657887	0	0.42521	0.153657	HDDC3
ENSG00000089916.17	14	75151916	77151916	2713	277	posteriorcingulate	CT	Isthmus	Area	-0.231344	-0.57911	0.0904	0.0535201	0	0.33536	0.153667	GPATCH2L
ENSG00000188981.10	4	2244369	4244369	2514	226	superiortemporal	SA	MeanThickness	Mean Thickness	0.250826	-0.09701	0.63727	0.0629138	0	0.40674	0.153708	MSANTD1
ENSG00000146221.9	6	43279445	45279445	2223	245	parsorbitalis	CT	Genu	Mean Thickness	-0.260264	-0.67261	0.09888	0.0677375	0	0.4524	0.153714	TCTE1
ENSG00000104522.15	8	142612618	144612618	2348	192	insula	CT	MeanThickness	Mean Thickness	-0.17959	-0.42966	0.07021	0.0322526	0	0.18461	0.153717	TSTA3
ENSG00000186007.9	1	204381378	206381378	1664	218	parstriangularis	SA	PosteriorBody	Area	0.267147	-0.10552	0.67702	0.0713674	0	0.45836	0.153728	LEMD1
ENSG00000178814.16	8	143051729	145051729	1831	180	superiorparietal	SA	Genu	Area	-0.218493	-0.53518	0.08091	0.0477393	0	0.28641	0.153737	OPLAH
ENSG00000167476.10	19	1252252	3252252	2551	306	pericalcarine	CT	Splenium	Mean Thickness	-0.217905	-0.54249	0.08475	0.0474825	0	0.2943	0.153773	JSRP1
ENSG00000177098.8	11	117133377	119133377	2946	243	middletemporal	SA	Isthmus	Area	0.235933	-0.08491	0.57698	0.0556645	0	0.33291	0.153862	SCN4B
ENSG00000100139.13	22	36905657	38905657	2589	246	supramarginal	CT	AnteriorBody	Mean Thickness	0.244308	-0.09518	0.60827	0.0596862	0	0.37156	0.153881	MICALL1
ENSG00000076053.10	11	113400512	115400512	2769	219	precuneus	SA	PosteriorBody	Mean Thickness	-0.229913	-0.58237	0.09462	0.05286	0	0.33915	0.153917	RBM7
ENSG00000131951.10	14	58919776	60919776	2185	124	precuneus	SA	Area	Area	-0.233495	-0.57276	0.08929	0.0545198	0	0.32806	0.153962	LRRC9
ENSG00000241360.1	22	36658727	38658727	2604	257	entorhinal	SA	AnteriorBody	Mean Thickness	0.214428	-0.08624	0.53322	0.0459792	0	0.28432	0.153983	PDXP
ENSG00000176641.10	18	60808063	62808063	3123	221	frontalpole	CT	MeanThickness	Mean Thickness	-0.228582	-0.56721	0.09184	0.0522497	0	0.32172	0.15399	RNF152
ENSG00000112667.12	6	42225629	44225629	1982	230	caudalmiddlefrontal	CT	Isthmus	Area	0.258364	-0.10714	0.65889	0.0667522	0	0.43414	0.154028	DNPH1
ENSG00000117984.13	11	752752	2752752	3578	284	lingual	CT	AnteriorBody	Area	0.25103	-0.10741	0.63299	0.063016	0	0.40072	0.154037	CTSD
ENSG00000003509.15	2	36231714	38231714	3042	270	bankssts	SA	AnteriorBody	Mean Thickness	0.241178	-0.09403	0.61098	0.0581668	0	0.3733	0.154041	NDUFAF7
ENSG00000162873.14	1	204336065	206336065	1706	225	pericalcarine	SA	PosteriorBody	Area	0.256642	-0.10128	0.64802	0.0658649	0	0.41993	0.154095	KLHDC8A
ENSG00000130701.3	20	61410237	63410237	3629	321	paracentral	SA	PosteriorBody	Area	-0.213382	-0.51923	0.08399	0.045532	0	0.27022	0.154103	RBBP8NL
ENSG00000100385.13	22	36125838	38125838	2755	281	posteriorcingulate	SA	AnteriorBody	Area	0.205263	-0.07572	0.49647	0.0421331	0	0.24648	0.154135	IL2RB
ENSG00000121073.13	17	48700943	50700943	2251	278	paracentral	SA	AnteriorBody	Area	-0.235422	-0.58701	0.09475	0.0554233	0	0.34458	0.154155	SLC35B1
ENSG00000197766.7	19	0	1859643	1994	295	superiorparietal	CT	Isthmus	Area	-0.211214	-0.51082	0.07891	0.0446113	0	0.26094	0.154155	CFD
ENSG00000162039.14	16	833983	2833983	2813	230	lateralorbitofrontal	CT	AnteriorBody	Area	-0.231477	-0.57717	0.09438	0.0535815	0	0.33312	0.154159	MEIOB
ENSG00000117335.19	1	206752057	208752057	2261	229	parsopercularis	SA	AnteriorBody	Area	-0.250894	-0.64394	0.08874	0.0629479	0	0.41465	0.15417	CD46
ENSG00000123364.4	12	52938765	54938765	1936	192	postcentral	SA	Splenium	Mean Thickness	0.261346	-0.10651	0.64455	0.0683015	0	0.41544	0.154173	HOXC13
ENSG00000115461.4	2	215672105	217672105	2443	242	rostralanteriorcingulate	SA	Genu	Mean Thickness	0.21863	-0.0783	0.54528	0.047799	0	0.29733	0.154213	IGFBP5
ENSG00000101577.9	18	1916994	3916994	3275	318	parsopercularis	SA	MeanThickness	Mean Thickness	-0.257919	-0.66237	0.10394	0.0665221	0	0.43874	0.15425	LPIN2
ENSG00000261221.3	19	54605405	56605405	3419	338	postcentral	CT	Isthmus	Area	-0.226182	-0.56516	0.0923	0.0511581	0	0.3194	0.154334	ZNF865
ENSG00000180767.9	3	125524283	127524283	3317	195	postcentral	CT	PosteriorBody	Area	0.235043	-0.0905	0.57301	0.055245	0	0.32834	0.154336	CHST13
ENSG00000134779.14	18	35777647	37777647	2505	203	precuneus	SA	MeanThickness	Mean Thickness	-0.215251	-0.5431	0.08548	0.0463329	0	0.29496	0.154359	TPGS2
ENSG00000161980.5	16	0	1046407	1487	182	posteriorcingulate	SA	Splenium	Mean Thickness	0.273454	-0.11578	0.70046	0.0747769	0	0.49064	0.154367	POLR3K
ENSG00000130592.15	11	852970	2852970	3597	290	rostralanteriorcingulate	CT	Area	Area	-0.239155	-0.59194	0.09524	0.0571952	0	0.3504	0.154395	LSP1
ENSG00000100129.17	22	36849328	38849328	2628	250	supramarginal	CT	AnteriorBody	Area	0.215412	-0.07819	0.53041	0.0464024	0	0.28133	0.15447	EIF3L
ENSG00000179913.10	19	16794828	18794828	3010	272	superiorfrontal	SA	AnteriorBody	Area	-0.258692	-0.64876	0.10136	0.0669217	0	0.42089	0.154569	B3GNT3
ENSG00000041515.15	13	107596152	109596152	3540	280	cuneus	CT	PosteriorBody	Mean Thickness	0.240879	-0.08999	0.60484	0.0580229	0	0.36583	0.154661	MYO16
ENSG00000070476.14	3	125437601	127437601	3221	191	rostralanteriorcingulate	CT	PosteriorBody	Area	-0.224411	-0.55151	0.09094	0.0503605	0	0.30416	0.154664	ZXDC
ENSG00000065154.11	10	123397303	125397303	3447	291	rostralmiddlefrontal	SA	Splenium	Mean Thickness	0.18099	-0.06614	0.44441	0.0327574	0	0.1975	0.154716	OAT
ENSG00000104529.17	8	142586219	144586219	2416	195	postcentral	CT	Isthmus	Area	0.20176	-0.07475	0.48788	0.0407072	0	0.23803	0.15482	EEF1D
ENSG00000180992.6	6	43113454	45113454	2191	258	supramarginal	SA	AnteriorBody	Area	0.239198	-0.08925	0.60149	0.0572159	0	0.3618	0.154897	MRPL14
ENSG00000197181.11	8	21275297	23275297	2563	281	superiortemporal	SA	AnteriorBody	Area	0.251282	-0.09603	0.63246	0.0631429	0	0.40001	0.154953	PIWIL2
ENSG00000071626.16	19	407569	2407569	2450	318	superiortemporal	SA	Isthmus	Area	-0.219666	-0.55875	0.08917	0.0482532	0	0.3122	0.154977	DAZAP1
ENSG00000130349.9	6	106028213	108028213	2757	225	fusiform	SA	PosteriorBody	Mean Thickness	-0.248945	-0.62559	0.10111	0.0619737	0	0.39235	0.155035	C6orf203
ENSG00000109854.13	11	19363685	21363685	3210	306	parsopercularis	SA	AnteriorBody	Area	0.214642	-0.08551	0.53251	0.0460712	0	0.28356	0.155077	HTATIP2
ENSG00000154059.9	18	23426616	25426616	2235	222	parsopercularis	CT	AnteriorBody	Mean Thickness	-0.262224	-0.66461	0.10391	0.0687616	0	0.44211	0.155084	IMPACT
ENSG00000158815.10	8	21042398	23042398	2568	278	parsopercularis	SA	PosteriorBody	Area	0.256427	-0.09934	0.65127	0.0657548	0	0.42415	0.155097	FGF17
ENSG00000179943.7	19	54591371	56591371	3403	337	postcentral	CT	Isthmus	Area	-0.238003	-0.59965	0.09725	0.0566456	0	0.35961	0.1551	FIZ1
ENSG00000185155.11	1	225223618	227223618	2967	189	frontalpole	CT	Genu	Mean Thickness	-0.257074	-0.64376	0.10617	0.0660868	0	0.41442	0.155104	MIXL1
ENSG00000170370.11	10	116542496	118542496	2234	248	superiorfrontal	CT	MeanThickness	Mean Thickness	-0.230075	-0.57341	0.08646	0.0529343	0	0.32879	0.155135	EMX2
ENSG00000170370.11	10	116542496	118542496	2234	248	posteriorcingulate	CT	PosteriorBody	Mean Thickness	-0.231678	-0.57334	0.09558	0.0536746	0	0.32872	0.155159	EMX2
ENSG00000125657.4	19	5530999	7530999	2932	291	paracentral	SA	AnteriorBody	Area	-0.248186	-0.62455	0.10442	0.0615964	0	0.39006	0.155177	TNFSF9
ENSG00000185730.7	8	142289676	144289676	2689	204	postcentral	CT	Genu	Mean Thickness	-0.237371	-0.59509	0.09677	0.056345	0	0.35413	0.155199	ZNF696
ENSG00000172432.18	6	42605320	44605320	2043	264	isthmuscingulate	CT	Isthmus	Area	-0.255922	-0.65152	0.10754	0.0654962	0	0.42448	0.155227	GTPBP2
ENSG00000258947.6	16	88921392	90921392	1803	175	isthmuscingulate	SA	AnteriorBody	Area	0.204486	-0.07712	0.5012	0.0418143	0	0.2512	0.155235	TUBB3
ENSG00000179886.5	8	142597835	144597835	2390	195	transversetemporal	CT	Isthmus	Mean Thickness	-0.267679	-0.67828	0.12042	0.0716523	0	0.46029	0.155293	TIGD5
ENSG00000164087.7	3	51075253	53075253	1215	68	middletemporal	SA	PosteriorBody	Mean Thickness	0.274912	-0.10323	0.68357	0.0755765	0	0.46726	0.15546	POC1A
ENSG00000101181.17	20	61183029	63183029	3794	322	middletemporal	CT	PosteriorBody	Area	0.225807	-0.09108	0.57215	0.0509889	0	0.32735	0.155488	MTG2
ENSG00000130544.11	19	6069444	8069444	3540	308	inferiortemporal	CT	AnteriorBody	Area	0.216768	-0.08141	0.5447	0.0469885	0	0.2967	0.155516	ZNF557
ENSG00000136859.9	9	126087332	128087332	2119	222	lateralorbitofrontal	SA	AnteriorBody	Mean Thickness	0.265116	-0.10906	0.68518	0.0702864	0	0.47066	0.155517	ANGPTL2
ENSG00000099866.14	19	0	1489176	1636	263	lateralorbitofrontal	SA	Isthmus	Area	0.218047	-0.0866	0.54118	0.0475445	0	0.29288	0.155583	MADCAM1
ENSG00000132003.9	19	12795460	14795460	2283	257	posteriorcingulate	SA	Genu	Mean Thickness	0.261579	-0.09294	0.66723	0.0684235	0	0.44519	0.155628	ZSWIM4
ENSG00000175489.9	19	17391144	19391144	2638	253	precuneus	SA	AnteriorBody	Area	-0.261548	-0.65818	0.09587	0.0684076	0	0.4332	0.155661	LRRC25
ENSG00000171425.9	19	54643547	56643547	3346	337	inferiorparietal	SA	Isthmus	Area	-0.224339	-0.55852	0.08765	0.0503278	0	0.31195	0.15569	ZNF581
ENSG00000179058.6	9	128612225	130612225	2456	255	fusiform	CT	PosteriorBody	Mean Thickness	-0.235554	-0.58546	0.09727	0.0554859	0	0.34276	0.155712	C9orf50
ENSG00000105639.18	19	16824786	18824786	3030	275	posteriorcingulate	CT	AnteriorBody	Area	-0.252629	-0.63521	0.10469	0.0638215	0	0.40349	0.155723	JAK3
ENSG00000104921.14	19	6688758	8688758	3767	313	inferiortemporal	CT	AnteriorBody	Mean Thickness	-0.243662	-0.60645	0.10101	0.0593711	0	0.36778	0.155724	FCER2
ENSG00000141524.15	17	77111800	79111800	3588	336	lingual	SA	PosteriorBody	Area	0.256691	-0.10872	0.658	0.0658904	0	0.43297	0.155735	TMC6
ENSG00000100206.9	22	37518949	39518949	2284	206	superiorparietal	CT	AnteriorBody	Area	0.227105	-0.08696	0.56811	0.0515765	0	0.32274	0.155767	DMC1
ENSG00000141655.16	18	61325287	63325287	3084	245	lingual	SA	MeanThickness	Mean Thickness	-0.222127	-0.55459	0.08418	0.0493404	0	0.30757	0.15581	TNFRSF11A
ENSG00000130544.11	19	6069444	8069444	3540	308	pericalcarine	CT	AnteriorBody	Mean Thickness	0.201996	-0.08177	0.49952	0.0408024	0	0.24952	0.155983	ZNF557
ENSG00000179388.8	8	21687659	23687659	2977	282	superiorfrontal	SA	AnteriorBody	Mean Thickness	-0.255	-0.65722	0.09858	0.065025	0	0.43194	0.155987	EGR3
ENSG00000146216.11	6	42243680	44243680	1994	232	superiorparietal	SA	Splenium	Mean Thickness	-0.228341	-0.57087	0.08738	0.0521397	0	0.32589	0.155995	TTBK1
ENSG00000108932.11	17	67267026	69267026	2557	227	pericalcarine	CT	Genu	Mean Thickness	-0.24591	-0.61543	0.09978	0.060472	0	0.37875	0.156067	SLC16A6
ENSG00000183876.8	5	149296343	151296343	2505	266	parstriangularis	SA	AnteriorBody	Mean Thickness	0.254996	-0.09712	0.64164	0.0650227	0	0.4117	0.156164	ARSI
ENSG00000175606.10	8	72972437	74972437	2695	198	precuneus	SA	PosteriorBody	Mean Thickness	-0.243405	-0.60334	0.10422	0.0592459	0	0.36402	0.156193	TMEM70
ENSG00000171864.4	20	3721910	5721910	3912	304	parsorbitalis	CT	Genu	Mean Thickness	0.23514	-0.09696	0.59776	0.0552907	0	0.35732	0.156198	PRND
ENSG00000171634.16	17	66825524	68825524	2581	261	rostralanteriorcingulate	SA	Isthmus	Mean Thickness	-0.240464	-0.60399	0.09158	0.0578228	0	0.3648	0.156224	BPTF
ENSG00000129993.14	16	87874858	89874858	3508	281	pericalcarine	SA	AnteriorBody	Mean Thickness	0.253923	-0.10685	0.64072	0.064477	0	0.41053	0.156228	CBFA2T3
ENSG00000099812.8	19	0	1751126	1871	284	superiortemporal	SA	Isthmus	Mean Thickness	-0.20439	-0.50217	0.07974	0.0417754	0	0.25218	0.156237	MISP
ENSG00000104518.10	8	142553207	144553207	2487	196	transversetemporal	CT	PosteriorBody	Area	0.221115	-0.0882	0.55487	0.048892	0	0.30788	0.156241	GSDMD
ENSG00000099624.7	19	241746	2241746	2453	320	superiortemporal	SA	Isthmus	Mean Thickness	-0.206104	-0.50212	0.07687	0.0424788	0	0.25213	0.156324	ATP5D
ENSG00000032219.18	14	57298385	59298385	3117	203	pericalcarine	SA	Isthmus	Area	-0.191718	-0.46232	0.07972	0.0367559	0	0.21374	0.156329	ARID4A
ENSG00000108010.11	10	129136399	131136399	4192	286	parahippocampal	CT	MeanThickness	Mean Thickness	-0.198473	-0.48565	0.07468	0.0393915	0	0.23586	0.156377	GLRX3
ENSG00000120896.13	8	21544986	23544986	2634	284	superiortemporal	SA	Genu	Mean Thickness	0.252696	-0.10642	0.64049	0.0638553	0	0.41022	0.156382	SORBS3
ENSG00000124688.13	6	42629540	44629540	2070	266	parstriangularis	CT	AnteriorBody	Area	-0.257887	-0.65515	0.11854	0.0665058	0	0.42923	0.156603	MAD2L1BP
ENSG00000221821.3	6	41890265	43890265	2059	222	inferiortemporal	SA	Isthmus	Area	0.245096	-0.09319	0.60629	0.0600722	0	0.36758	0.15667	C6orf226
ENSG00000160447.6	9	127702523	129702523	1514	197	bankssts	CT	MeanThickness	Mean Thickness	0.241973	-0.10368	0.61047	0.0585508	0	0.37267	0.156694	PKN3
ENSG00000181619.11	14	58429022	60429022	2840	170	lateraloccipital	SA	MeanThickness	Mean Thickness	-0.248967	-0.62134	0.10407	0.0619845	0	0.38606	0.156802	GPR135
ENSG00000118046.14	19	177558	2177558	2426	319	fusiform	CT	Isthmus	Mean Thickness	0.187927	-0.07387	0.45324	0.0353166	0	0.20542	0.156876	STK11
ENSG00000006047.12	17	6288258	8288258	2676	282	entorhinal	CT	Splenium	Mean Thickness	-0.253089	-0.64238	0.10445	0.0640542	0	0.41265	0.156963	YBX2
ENSG00000213859.4	17	6351889	8351889	2679	283	lateralorbitofrontal	CT	Splenium	Mean Thickness	0.249427	-0.10605	0.64401	0.0622138	0	0.41475	0.156964	KCTD11
ENSG00000113734.17	5	172144578	174144578	3142	285	lingual	SA	Genu	Mean Thickness	0.253783	-0.11041	0.6584	0.0644056	0	0.43348	0.156971	BNIP1
ENSG00000134020.7	8	21713251	23713251	3046	285	superiorfrontal	SA	AnteriorBody	Area	-0.238759	-0.59225	0.09009	0.0570057	0	0.35076	0.15698	PEBP4
ENSG00000167105.7	17	49271406	51271406	2239	275	middletemporal	CT	Isthmus	Mean Thickness	0.257803	-0.11032	0.6641	0.0664625	0	0.44103	0.156988	TMEM92
ENSG00000148337.20	9	127166064	129166064	1278	143	lateraloccipital	SA	MeanThickness	Mean Thickness	-0.272478	-0.68861	0.11571	0.0742441	0	0.47418	0.157002	CIZ1
ENSG00000179832.17	8	143148036	145148036	1780	179	postcentral	CT	MeanThickness	Mean Thickness	-0.179845	-0.4347	0.07134	0.0323444	0	0.18896	0.15705	MROH1
ENSG00000011304.19	19	0	1797075	1903	288	rostralmiddlefrontal	SA	Isthmus	Mean Thickness	0.21709	-0.08512	0.54133	0.047128	0	0.29304	0.157075	PTBP1
ENSG00000184384.13	11	94976598	96976598	2840	236	inferiortemporal	CT	PosteriorBody	Area	0.235324	-0.08548	0.60271	0.0553776	0	0.36325	0.157096	MAML2
ENSG00000019995.6	10	123942123	125942123	2877	251	rostralmiddlefrontal	SA	Splenium	Mean Thickness	0.1999	-0.07794	0.49035	0.0399599	0	0.24044	0.157137	ZRANB1
ENSG00000015532.9	17	49346092	51346092	2190	278	fusiform	CT	Isthmus	Area	0.214242	-0.08285	0.52761	0.0458995	0	0.27838	0.157157	XYLT2
ENSG00000181577.15	6	43000580	45000580	2149	263	superiorfrontal	SA	MeanThickness	Mean Thickness	-0.224348	-0.55839	0.07771	0.0503319	0	0.3118	0.157233	C6orf223
ENSG00000131100.12	22	16592136	18592136	2386	268	precuneus	SA	Genu	Mean Thickness	-0.233316	-0.58441	0.09919	0.0544364	0	0.34153	0.157282	ATP6V1E1
ENSG00000196550.10	1	205186179	207186179	1889	232	caudalanteriorcingulate	SA	AnteriorBody	Area	0.24748	-0.09784	0.62573	0.0612461	0	0.39153	0.157303	FAM72A
ENSG00000218739.9	2	36196488	38196488	3036	269	parahippocampal	SA	AnteriorBody	Mean Thickness	0.218679	-0.08482	0.5519	0.0478203	0	0.30459	0.15732	CEBPZOS
ENSG00000179242.15	20	60252426	62252426	3382	302	bankssts	CT	PosteriorBody	Area	-0.215435	-0.53719	0.08897	0.0464121	0	0.28858	0.157348	CDH4
ENSG00000104921.14	19	6688758	8688758	3752	312	paracentral	SA	AnteriorBody	Mean Thickness	-0.233652	-0.58085	0.0932	0.0545931	0	0.33739	0.157354	FCER2
ENSG00000184277.12	15	100621444	102621444	1775	255	rostralanteriorcingulate	SA	Splenium	Area	-0.242218	-0.60769	0.09635	0.0586695	0	0.36929	0.157382	TM2D3
ENSG00000110395.6	11	118206276	120206276	2925	212	bankssts	CT	PosteriorBody	Mean Thickness	0.253851	-0.10123	0.64096	0.0644404	0	0.41083	0.15741	CBL
ENSG00000273899.4	22	36681673	38681673	2662	256	precuneus	CT	AnteriorBody	Mean Thickness	0.257819	-0.10539	0.66793	0.0664705	0	0.44613	0.15745	NOL12
ENSG00000157557.11	21	37805307	39805307	3488	266	superiorparietal	CT	PosteriorBody	Mean Thickness	-0.236465	-0.59696	0.09894	0.0559158	0	0.35636	0.157494	ETS2
ENSG00000099624.7	19	241746	2241746	2484	323	superiortemporal	CT	Isthmus	Area	0.220794	-0.09022	0.55434	0.0487499	0	0.3073	0.157496	ATP5D
ENSG00000107130.9	9	129172578	131172578	2881	294	temporalpole	CT	Genu	Mean Thickness	0.232352	-0.09049	0.58283	0.0539877	0	0.33969	0.15751	NCS1
ENSG00000151838.11	14	58510430	60510430	2852	169	lateraloccipital	SA	MeanThickness	Mean Thickness	-0.247963	-0.62362	0.09749	0.0614856	0	0.3889	0.157562	CCDC175
ENSG00000099968.17	22	16628855	18628855	2342	267	paracentral	CT	Genu	Mean Thickness	-0.232618	-0.58989	0.09046	0.054111	0	0.34797	0.15758	BCL2L13
ENSG00000160932.10	8	142017982	144017982	3220	227	lateralorbitofrontal	SA	AnteriorBody	Area	0.226017	-0.08396	0.56062	0.0510836	0	0.31456	0.157634	LY6E
ENSG00000183307.3	22	16116299	18116299	2341	264	lateraloccipital	SA	Genu	Mean Thickness	-0.217192	-0.53544	0.08852	0.0471724	0	0.2867	0.157727	CECR6
ENSG00000015532.9	17	49346092	51346092	2186	276	isthmuscingulate	SA	Isthmus	Area	-0.229978	-0.58808	0.08299	0.05289	0	0.34584	0.157781	XYLT2
ENSG00000148335.14	9	128608884	130608884	2454	254	middletemporal	CT	PosteriorBody	Mean Thickness	-0.257539	-0.66214	0.1078	0.0663266	0	0.43843	0.157802	NTMT1
ENSG00000171611.9	6	41915989	43915989	2055	227	postcentral	CT	PosteriorBody	Area	-0.261882	-0.67609	0.11145	0.0685821	0	0.4571	0.157907	PTCRA
ENSG00000108821.13	17	49183289	51183289	2271	282	postcentral	CT	Isthmus	Area	-0.230415	-0.58046	0.10005	0.053091	0	0.33773	0.157991	COL1A1
ENSG00000145919.10	5	172607514	174607514	3210	299	paracentral	CT	Genu	Mean Thickness	0.219196	-0.08176	0.54782	0.048047	0	0.30011	0.158018	BOD1
ENSG00000159685.10	3	125704220	127704220	3011	202	rostralanteriorcingulate	CT	AnteriorBody	Area	0.228214	-0.09394	0.57643	0.0520818	0	0.33227	0.15803	CHCHD6
ENSG00000126467.10	19	48739755	50739755	2308	245	parsorbitalis	SA	PosteriorBody	Area	-0.240227	-0.6094	0.10278	0.0577091	0	0.37137	0.158069	TSKS
ENSG00000163479.13	1	155009048	157009048	1217	150	parstriangularis	CT	PosteriorBody	Area	-0.259035	-0.65865	0.10289	0.0670989	0	0.43382	0.158077	SSR2
ENSG00000183814.15	1	225231149	227231149	2979	189	frontalpole	CT	Genu	Mean Thickness	-0.254761	-0.64848	0.10051	0.0649031	0	0.42053	0.158161	LIN9
ENSG00000113905.4	3	185660216	187660216	2930	298	temporalpole	SA	Splenium	Mean Thickness	-0.256108	-0.65248	0.11083	0.0655912	0	0.42614	0.158284	HRG
ENSG00000099617.3	19	286154	2286154	2450	321	superiortemporal	SA	Isthmus	Area	-0.21224	-0.52126	0.09194	0.045046	0	0.27171	0.158302	EFNA2
ENSG00000187021.14	10	115590385	117590385	2292	197	superiortemporal	CT	Splenium	Area	-0.217601	-0.53504	0.09217	0.0473503	0	0.28627	0.158322	PNLIPRP1
ENSG00000011304.19	19	0	1797075	1903	288	transversetemporal	SA	Isthmus	Mean Thickness	-0.218859	-0.55669	0.08733	0.0478994	0	0.3099	0.158397	PTBP1
ENSG00000171453.17	6	42517022	44517022	2047	248	paracentral	SA	Isthmus	Mean Thickness	-0.230961	-0.56699	0.0944	0.053343	0	0.32147	0.158426	POLR1C
ENSG00000176619.12	19	1427895	3427895	2695	316	lateraloccipital	SA	Splenium	Mean Thickness	-0.246169	-0.62939	0.1047	0.0605992	0	0.39614	0.158502	LMNB2
ENSG00000154342.5	1	227007051	229007051	3258	127	lateralorbitofrontal	SA	Genu	Mean Thickness	0.251433	-0.10298	0.63285	0.0632184	0	0.40083	0.158576	WNT3A
ENSG00000184619.3	17	7368637	9368637	2682	272	caudalanteriorcingulate	SA	PosteriorBody	Mean Thickness	-0.236058	-0.60286	0.09725	0.0557235	0	0.36344	0.158577	KRBA2
ENSG00000129951.18	19	0	1812488	1958	295	bankssts	CT	Isthmus	Mean Thickness	-0.210163	-0.52452	0.08326	0.0441684	0	0.27607	0.158595	PLPPR3
ENSG00000120910.14	8	21440819	23440819	2638	285	superiortemporal	SA	Genu	Mean Thickness	0.238409	-0.10177	0.59567	0.0568387	0	0.35482	0.158632	PPP3CC
ENSG00000141933.9	19	0	1507834	1685	268	lingual	CT	Isthmus	Mean Thickness	0.226713	-0.08531	0.55855	0.0513988	0	0.31198	0.15864	TPGS1
ENSG00000105640.12	19	16859876	18859876	3011	276	entorhinal	CT	AnteriorBody	Area	-0.24639	-0.62975	0.10354	0.0607079	0	0.39659	0.158728	RPL18A
ENSG00000112715.21	6	42770213	44770213	2093	272	parstriangularis	CT	AnteriorBody	Area	-0.236836	-0.59844	0.09733	0.0560913	0	0.35813	0.158745	VEGFA
ENSG00000167632.14	8	138730343	140730343	3059	269	middletemporal	CT	Splenium	Mean Thickness	0.2394	-0.10256	0.60271	0.0573126	0	0.36355	0.158811	TRAPPC9
ENSG00000185684.12	12	131084283	133084283	3158	237	isthmuscingulate	CT	AnteriorBody	Mean Thickness	0.249609	-0.10441	0.64438	0.0623048	0	0.41522	0.158815	EP400NL
ENSG00000115107.19	2	118223831	120223831	2362	197	temporalpole	SA	AnteriorBody	Mean Thickness	-0.255943	-0.64612	0.10467	0.0655066	0	0.41747	0.158833	STEAP3
ENSG00000118046.14	19	177558	2177558	2426	319	superiortemporal	CT	Isthmus	Mean Thickness	0.213423	-0.08509	0.53436	0.0455493	0	0.28554	0.158855	STK11
ENSG00000213015.8	19	54635016	56635016	3390	339	middletemporal	CT	Isthmus	Area	-0.229638	-0.57764	0.08954	0.0527335	0	0.33366	0.158915	ZNF580
ENSG00000141858.11	19	13087840	15087840	2882	275	middletemporal	SA	Genu	Mean Thickness	-0.219307	-0.55027	0.0882	0.0480954	0	0.30279	0.158957	SAMD1
ENSG00000223953.5	11	118338939	120338939	2802	219	parstriangularis	SA	PosteriorBody	Area	0.235204	-0.10083	0.58147	0.0553207	0	0.33811	0.15896	C1QTNF5
ENSG00000179886.5	8	142597835	144597835	2390	195	transversetemporal	CT	Area	Area	0.236695	-0.08979	0.60229	0.0560246	0	0.36275	0.159068	TIGD5
ENSG00000178685.13	8	142977153	144977153	1830	189	postcentral	CT	Genu	Area	0.212465	-0.08339	0.52362	0.0451413	0	0.27418	0.159151	PARP10
ENSG00000148734.7	10	69247329	71247329	4170	326	caudalmiddlefrontal	CT	Isthmus	Area	0.254448	-0.10181	0.65809	0.064744	0	0.43308	0.159154	NPFFR1
ENSG00000170370.11	10	116542496	118542496	2232	247	cuneus	SA	PosteriorBody	Mean Thickness	0.254148	-0.10577	0.64828	0.064591	0	0.42027	0.159286	EMX2
ENSG00000153029.14	1	180033425	182033425	2639	194	insula	SA	PosteriorBody	Mean Thickness	0.260658	-0.10651	0.68162	0.0679428	0	0.46461	0.159287	MR1
ENSG00000070476.14	3	125437601	127437601	3233	191	pericalcarine	SA	AnteriorBody	Area	0.216643	-0.08361	0.53783	0.0469343	0	0.28926	0.159306	ZXDC
ENSG00000132623.15	20	9035041	11035041	2913	249	middletemporal	CT	Isthmus	Area	-0.238764	-0.60028	0.0998	0.0570081	0	0.36033	0.159329	ANKEF1
ENSG00000182150.15	9	94875978	96875978	1815	166	parahippocampal	CT	Genu	Mean Thickness	0.245408	-0.09633	0.60951	0.0602252	0	0.3715	0.159335	ERCC6L2
ENSG00000170734.11	6	42576150	44576150	2031	260	isthmuscingulate	SA	Isthmus	Area	0.255264	-0.11469	0.63332	0.0651599	0	0.40109	0.159343	POLH
ENSG00000099812.8	19	0	1751126	1896	287	inferiortemporal	CT	Isthmus	Mean Thickness	0.229232	-0.08703	0.58417	0.0525471	0	0.34126	0.15935	MISP
ENSG00000119699.7	14	74958202	76958202	2534	258	cuneus	SA	Isthmus	Area	-0.264475	-0.6838	0.1105	0.0699468	0	0.46759	0.15937	TGFB3
ENSG00000227877.6	10	58736692	60736692	2818	184	isthmuscingulate	SA	Genu	Mean Thickness	0.256498	-0.10768	0.65333	0.0657911	0	0.42684	0.159379	MRLN
ENSG00000086504.15	16	0	1367384	1944	228	posteriorcingulate	SA	Splenium	Mean Thickness	0.246269	-0.09925	0.62607	0.0606485	0	0.39196	0.159397	MRPL28
ENSG00000069696.6	11	0	1637293	2777	217	postcentral	SA	Area	Area	-0.233715	-0.58528	0.088	0.0546228	0	0.34256	0.159405	DRD4
ENSG00000171848.13	2	9122328	11122328	3877	299	caudalanteriorcingulate	CT	AnteriorBody	Mean Thickness	0.250821	-0.11213	0.63795	0.0629114	0	0.40698	0.159478	RRM2
ENSG00000065268.10	19	0	1984271	2140	302	middletemporal	CT	Isthmus	Mean Thickness	0.207131	-0.08199	0.52128	0.0429034	0	0.27173	0.159495	WDR18
ENSG00000132017.10	19	12952492	14952492	2516	265	superiorparietal	SA	Genu	Mean Thickness	0.165997	-0.0701	0.41408	0.0275549	0	0.17146	0.159548	DCAF15
ENSG00000160949.16	8	143428808	145428808	1319	145	postcentral	CT	Splenium	Area	0.219495	-0.09059	0.54149	0.048178	0	0.29322	0.159587	TONSL
ENSG00000183128.7	10	102472804	104472804	2348	143	parahippocampal	CT	AnteriorBody	Area	-0.243206	-0.60692	0.10303	0.0591494	0	0.36835	0.159621	CALHM3
ENSG00000163145.12	4	14339818	16339818	3289	230	lateraloccipital	CT	Genu	Mean Thickness	0.23765	-0.10131	0.59779	0.0564774	0	0.35735	0.159632	C1QTNF7
ENSG00000251692.7	16	485886	2485886	3059	249	temporalpole	CT	AnteriorBody	Area	-0.248729	-0.62823	0.10132	0.0618663	0	0.39467	0.159661	PTX4
ENSG00000179950.13	8	142816344	144816344	2039	187	insula	CT	AnteriorBody	Area	0.203582	-0.07441	0.50631	0.0414457	0	0.25635	0.159677	PUF60
ENSG00000261667.1	8	142080457	144080457	3040	221	parsorbitalis	CT	AnteriorBody	Area	0.225073	-0.08911	0.56396	0.0506577	0	0.31805	0.159691	LY6L
ENSG00000184384.13	11	94976598	96976598	2840	236	inferiortemporal	CT	AnteriorBody	Area	0.217998	-0.08862	0.55128	0.0475233	0	0.30391	0.159703	MAML2
ENSG00000141337.12	17	67259182	69259182	2548	228	pericalcarine	CT	Area	Area	-0.202319	-0.50457	0.0762	0.040933	0	0.25459	0.159733	ARSG
ENSG00000136504.11	17	48789312	50789312	2247	277	caudalmiddlefrontal	CT	Isthmus	Area	-0.239984	-0.61717	0.09457	0.0575924	0	0.3809	0.159753	KAT7
ENSG00000125650.4	19	5375252	7375252	2973	305	paracentral	SA	AnteriorBody	Area	-0.242948	-0.61426	0.0941	0.0590239	0	0.37736	0.159801	PSPN
ENSG00000126457.21	19	48675786	50675786	2362	246	caudalmiddlefrontal	CT	PosteriorBody	Area	-0.260312	-0.68142	0.10636	0.0677624	0	0.46433	0.159803	PRMT1
ENSG00000147443.12	8	20908873	22908873	2543	279	parsopercularis	SA	AnteriorBody	Mean Thickness	-0.221924	-0.56458	0.08859	0.0492504	0	0.31875	0.159982	DOK2
ENSG00000136878.12	9	128834698	130834698	2640	265	superiorfrontal	CT	Splenium	Mean Thickness	-0.239181	-0.60797	0.0985	0.0572075	0	0.36963	0.160007	USP20
ENSG00000255423.1	3	72061659	74061659	3000	285	caudalanteriorcingulate	SA	Isthmus	Area	-0.206674	-0.50575	0.08035	0.0427142	0	0.25578	0.160085	EBLN2
ENSG00000015475.18	22	16734138	18734138	2287	264	lateraloccipital	SA	Splenium	Mean Thickness	-0.233267	-0.59333	0.09684	0.0544137	0	0.35204	0.160124	BID
ENSG00000235718.8	11	118340941	120340941	2803	219	parstriangularis	SA	PosteriorBody	Area	0.2348	-0.09751	0.58398	0.055131	0	0.34103	0.160194	MFRP
ENSG00000104899.7	19	1249309	3249309	2547	306	bankssts	CT	Splenium	Mean Thickness	-0.245672	-0.63136	0.09924	0.0603545	0	0.39862	0.160255	AMH
ENSG00000137161.16	6	41929192	43929192	2058	229	paracentral	CT	Isthmus	Area	0.250889	-0.09903	0.63587	0.0629455	0	0.40433	0.16037	CNPY3
ENSG00000180448.10	19	65923	2065923	2235	311	transversetemporal	SA	Isthmus	Mean Thickness	-0.212254	-0.53295	0.08808	0.0450516	0	0.28403	0.160476	ARHGAP45
ENSG00000099812.8	19	0	1751126	1871	284	transversetemporal	SA	Isthmus	Area	-0.228151	-0.58807	0.09369	0.0520528	0	0.34583	0.160514	MISP
ENSG00000090674.15	19	6522626	8522626	4017	324	parstriangularis	CT	AnteriorBody	Area	-0.255752	-0.6651	0.10569	0.065409	0	0.44235	0.16056	MCOLN1
ENSG00000198054.11	21	37121451	39121451	3080	265	rostralmiddlefrontal	SA	Isthmus	Mean Thickness	0.242657	-0.10189	0.61821	0.0588825	0	0.38218	0.160712	DSCR8
ENSG00000102572.14	13	97445185	99445185	2974	237	parsorbitalis	SA	PosteriorBody	Mean Thickness	-0.226634	-0.5734	0.0907	0.051363	0	0.32878	0.160728	STK24
ENSG00000101384.11	20	9637684	11637684	3442	258	superiorparietal	CT	Isthmus	Area	-0.213603	-0.52139	0.08289	0.0456264	0	0.27185	0.160736	JAG1
ENSG00000181577.15	6	43000580	45000580	2149	263	entorhinal	SA	MeanThickness	Mean Thickness	0.214904	-0.08775	0.52844	0.0461837	0	0.27925	0.160739	C6orf223
ENSG00000099822.2	19	0	1589893	1794	278	lingual	CT	Isthmus	Mean Thickness	0.217252	-0.08597	0.54358	0.0471982	0	0.29548	0.160755	HCN2
ENSG00000131013.3	6	148504733	150504733	3141	258	precentral	CT	AnteriorBody	Mean Thickness	0.210598	-0.09088	0.51722	0.0443514	0	0.26751	0.160903	PPIL4
ENSG00000131653.12	16	1155698	3155698	2756	231	lateralorbitofrontal	CT	AnteriorBody	Area	-0.21106	-0.53034	0.08287	0.0445465	0	0.28126	0.16091	TRAF7
ENSG00000197386.10	4	2074681	4074681	2365	218	superiortemporal	SA	PosteriorBody	Mean Thickness	0.246151	-0.09437	0.62026	0.0605902	0	0.38472	0.160917	HTT
ENSG00000104635.13	8	21367249	23367249	2608	285	cuneus	SA	AnteriorBody	Mean Thickness	0.213608	-0.08481	0.53445	0.0456284	0	0.28564	0.160919	SLC39A14
ENSG00000241852.9	8	21599601	23599601	2818	284	superiorfrontal	SA	AnteriorBody	Mean Thickness	-0.210501	-0.52073	0.08393	0.0443109	0	0.27116	0.160996	C8orf58
ENSG00000163605.14	3	71996785	73996785	2959	284	inferiortemporal	SA	MeanThickness	Mean Thickness	0.210678	-0.08639	0.52743	0.0443854	0	0.27818	0.160997	PPP4R2
ENSG00000115286.19	19	383527	2383527	2422	318	superiortemporal	SA	Isthmus	Area	-0.212584	-0.53603	0.08519	0.0451918	0	0.28733	0.161004	NDUFS7
ENSG00000108509.20	17	3967992	5967992	3373	251	parstriangularis	SA	MeanThickness	Mean Thickness	0.22093	-0.08909	0.55929	0.0488101	0	0.31281	0.161007	CAMTA2
ENSG00000189319.13	10	123619292	125619292	3239	277	rostralanteriorcingulate	CT	Splenium	Mean Thickness	-0.175885	-0.43214	0.06984	0.0309356	0	0.18675	0.161098	FAM53B
ENSG00000148835.10	10	102367967	104367967	2376	145	lingual	SA	Genu	Mean Thickness	-0.245661	-0.62536	0.11228	0.0603496	0	0.39108	0.161099	TAF5
ENSG00000225362.8	15	70110244	72110244	2307	217	caudalanteriorcingulate	CT	Genu	Mean Thickness	-0.254427	-0.65049	0.10664	0.0647331	0	0.42314	0.161126	CT62
ENSG00000171611.9	6	41915989	43915989	2055	227	parsopercularis	CT	PosteriorBody	Area	0.253696	-0.10378	0.64259	0.0643616	0	0.41292	0.161132	PTCRA
ENSG00000124713.5	6	41960758	43960758	2081	231	precuneus	CT	MeanThickness	Mean Thickness	0.235958	-0.09741	0.5958	0.0556764	0	0.35498	0.161217	GNMT
ENSG00000182854.7	15	100818163	102818163	1483	220	frontalpole	SA	AnteriorBody	Area	-0.239502	-0.60357	0.09515	0.057361	0	0.3643	0.161253	OR4F15
ENSG00000118046.14	19	177558	2177558	2426	319	parstriangularis	CT	MeanThickness	Mean Thickness	-0.250598	-0.65246	0.10423	0.0627993	0	0.4257	0.161271	STK11
ENSG00000104880.17	19	6395113	8395113	3951	328	pericalcarine	CT	AnteriorBody	Mean Thickness	0.217485	-0.0866	0.54353	0.0472995	0	0.29542	0.161276	ARHGEF18
ENSG00000185630.18	1	163555584	165555584	2926	232	parsorbitalis	CT	PosteriorBody	Area	-0.239424	-0.60627	0.1031	0.057324	0	0.36757	0.161282	PBX1
ENSG00000125434.10	17	7287763	9287763	2668	273	insula	SA	Isthmus	Mean Thickness	-0.245812	-0.62761	0.10878	0.0604235	0	0.3939	0.161292	SLC25A35
ENSG00000182315.9	19	6056209	8056209	3489	305	rostralanteriorcingulate	CT	AnteriorBody	Area	0.228713	-0.09386	0.59118	0.0523095	0	0.34949	0.161344	MBD3L3
ENSG00000041515.15	13	107596152	109596152	3540	280	posteriorcingulate	SA	PosteriorBody	Mean Thickness	-0.242163	-0.62346	0.09475	0.0586431	0	0.3887	0.161376	MYO16
ENSG00000184140.5	15	100805699	102805699	1483	220	frontalpole	SA	AnteriorBody	Area	-0.239502	-0.61536	0.09785	0.057361	0	0.37867	0.16144	OR4F6
ENSG00000128309.16	22	36019641	38019641	2730	282	medialorbitofrontal	CT	AnteriorBody	Mean Thickness	0.245072	-0.10739	0.62899	0.0600602	0	0.39628	0.161442	MPST
ENSG00000178896.8	8	143079423	145079423	1849	183	postcentral	CT	Area	Area	0.22523	-0.10266	0.56394	0.0507286	0	0.31802	0.161468	EXOSC4
ENSG00000126773.12	14	59091911	61091911	1815	110	fusiform	SA	PosteriorBody	Mean Thickness	-0.27389	-0.68478	0.11103	0.0750155	0	0.46918	0.161559	PCNX4
ENSG00000110665.11	11	1295645	3295645	3654	314	lingual	SA	AnteriorBody	Area	0.216556	-0.09344	0.53606	0.0468963	0	0.28736	0.161576	C11orf21
ENSG00000198795.10	18	24061926	26061926	2710	240	parsorbitalis	SA	Isthmus	Area	-0.240182	-0.61107	0.09303	0.0576872	0	0.37341	0.161597	ZNF521
ENSG00000126790.11	14	58460363	60460363	2842	170	lateraloccipital	SA	MeanThickness	Mean Thickness	-0.2461	-0.61965	0.09902	0.0605652	0	0.38397	0.161661	L3HYPDH
ENSG00000128340.14	22	36225261	38225261	2754	273	supramarginal	CT	AnteriorBody	Mean Thickness	0.231695	-0.08697	0.58597	0.0536826	0	0.34336	0.161722	RAC2
ENSG00000064655.18	20	45894624	47894624	2552	269	rostralmiddlefrontal	CT	PosteriorBody	Area	-0.239702	-0.60737	0.10426	0.0574569	0	0.36889	0.161727	EYA2
ENSG00000181085.14	8	142716259	144716259	2155	190	postcentral	CT	Genu	Area	0.195884	-0.08202	0.49415	0.0383707	0	0.24419	0.161768	MAPK15
ENSG00000171467.15	6	42307134	44307134	1999	231	precuneus	SA	Splenium	Mean Thickness	-0.238964	-0.60257	0.10826	0.0571038	0	0.36309	0.16178	ZNF318
ENSG00000196550.10	1	205186179	207186179	1889	232	parsopercularis	SA	AnteriorBody	Area	0.248286	-0.11358	0.63167	0.061646	0	0.39901	0.161786	FAM72A
ENSG00000119321.8	9	112161006	114161006	3205	229	parsopercularis	SA	PosteriorBody	Area	-0.219395	-0.5552	0.09544	0.0481343	0	0.30825	0.161849	FKBP15
ENSG00000148331.11	9	128634604	130634604	2469	255	precentral	CT	PosteriorBody	Mean Thickness	0.25696	-0.11071	0.64517	0.0660283	0	0.41624	0.161929	ASB6
ENSG00000037280.15	5	179601506	181601506	2496	254	superiorparietal	SA	Splenium	Mean Thickness	0.240843	-0.10066	0.61061	0.0580054	0	0.37297	0.161962	FLT4
ENSG00000079246.15	2	215107464	217107464	2609	251	rostralanteriorcingulate	SA	PosteriorBody	Area	0.221426	-0.09412	0.56321	0.0490296	0	0.31721	0.162044	XRCC5
ENSG00000197858.10	8	143082590	145082590	1849	183	postcentral	CT	Area	Area	0.22523	-0.09437	0.56569	0.0507286	0	0.32071	0.16205	GPAA1
ENSG00000183307.3	22	16116299	18116299	2354	264	parstriangularis	CT	Genu	Mean Thickness	0.219856	-0.0909	0.55103	0.0483368	0	0.30364	0.162051	CECR6
ENSG00000248098.11	19	40397480	42397480	2043	189	isthmuscingulate	SA	Splenium	Mean Thickness	0.237976	-0.09755	0.5958	0.0566324	0	0.35498	0.162061	BCKDHA
ENSG00000196589.6	19	6018969	8018969	3404	302	temporalpole	CT	AnteriorBody	Mean Thickness	0.176825	-0.07496	0.43767	0.0312672	0	0.19156	0.162176	CTB-25J19.1
ENSG00000142538.1	19	48422414	50422414	2276	237	caudalmiddlefrontal	CT	PosteriorBody	Area	-0.261555	-0.68356	0.10902	0.0684108	0	0.46725	0.162224	PTH2
ENSG00000283374.1	3	125571782	127571782	3243	197	postcentral	CT	PosteriorBody	Area	0.232033	-0.09396	0.59109	0.0538392	0	0.34939	0.162269	TXNRD3NB
ENSG00000099622.13	19	259384	2259384	2487	323	superiortemporal	CT	Isthmus	Area	0.213931	-0.08672	0.54236	0.0457667	0	0.29415	0.162292	CIRBP
ENSG00000197763.14	3	125607052	127607052	3187	197	cuneus	SA	PosteriorBody	Area	0.238259	-0.0972	0.60148	0.0567676	0	0.36192	0.162326	TXNRD3
ENSG00000187741.14	16	88737549	90737549	2149	210	isthmuscingulate	SA	Area	Area	0.262629	-0.11885	0.67279	0.0689739	0	0.45264	0.162371	FANCA
ENSG00000141576.14	17	75142453	77142453	2572	243	medialorbitofrontal	SA	AnteriorBody	Area	-0.252827	-0.63826	0.09871	0.0639216	0	0.40738	0.162378	RNF157
ENSG00000167972.13	16	1275881	3275881	2763	229	medialorbitofrontal	CT	AnteriorBody	Area	-0.23311	-0.58152	0.10094	0.0543401	0	0.33817	0.162388	ABCA3
ENSG00000130544.11	19	6069444	8069444	3540	308	frontalpole	CT	AnteriorBody	Area	0.231777	-0.09241	0.59364	0.0537204	0	0.35241	0.162393	ZNF557
ENSG00000035141.7	2	69295975	71295975	2523	189	caudalanteriorcingulate	SA	PosteriorBody	Mean Thickness	0.248442	-0.0995	0.6265	0.0617234	0	0.39251	0.162404	FAM136A
ENSG00000185418.15	15	100653598	102653598	1755	253	bankssts	CT	Splenium	Area	0.250463	-0.11235	0.64312	0.0627319	0	0.4136	0.162448	TARSL2
ENSG00000136878.12	9	128834698	130834698	2635	264	parsopercularis	SA	Genu	Mean Thickness	0.228946	-0.08825	0.57546	0.0524162	0	0.33115	0.162477	USP20
ENSG00000180992.6	6	43113454	45113454	2191	258	entorhinal	SA	MeanThickness	Mean Thickness	0.221575	-0.08547	0.56663	0.0490953	0	0.32107	0.162508	MRPL14
ENSG00000197599.12	16	434383	2434383	3059	250	temporalpole	CT	MeanThickness	Mean Thickness	-0.229002	-0.57877	0.10015	0.052442	0	0.33498	0.162518	CCDC154
ENSG00000141012.12	16	87813734	89813734	3598	291	parsopercularis	CT	PosteriorBody	Area	-0.260572	-0.67691	0.11151	0.0678979	0	0.4582	0.162617	GALNS
ENSG00000167701.13	8	143502973	145502973	1171	132	postcentral	CT	MeanThickness	Mean Thickness	-0.190088	-0.47031	0.08284	0.0361336	0	0.22119	0.162712	GPT
ENSG00000167470.12	19	248553	2248553	2455	320	rostralanteriorcingulate	SA	Isthmus	Area	-0.183633	-0.45042	0.07502	0.0337209	0	0.20288	0.162738	MIDN
ENSG00000104921.14	19	6688758	8688758	3767	313	lateraloccipital	CT	AnteriorBody	Mean Thickness	0.255758	-0.10259	0.66929	0.0654124	0	0.44794	0.162757	FCER2
ENSG00000203499.11	8	142734140	144734140	2130	189	postcentral	CT	Genu	Area	0.197205	-0.08589	0.48893	0.03889	0	0.23905	0.162809	FAM83H-AS1
ENSG00000100055.20	22	36282027	38282027	2711	267	superiorparietal	CT	AnteriorBody	Area	-0.240448	-0.6148	0.11174	0.057815	0	0.37797	0.162811	CYTH4
ENSG00000063244.12	19	54654146	56654146	3397	339	pericalcarine	CT	Isthmus	Area	-0.233043	-0.58793	0.09936	0.0543092	0	0.34567	0.162827	U2AF2
ENSG00000112651.11	6	42054029	44054029	2016	227	parsopercularis	SA	PosteriorBody	Area	0.249253	-0.10581	0.63301	0.0621268	0	0.4007	0.162838	MRPL2
ENSG00000133937.4	14	93768216	95768216	4086	336	insula	CT	Genu	Mean Thickness	-0.201891	-0.50605	0.07801	0.0407598	0	0.25609	0.162866	GSC
ENSG00000179091.4	8	143095027	145095027	1840	183	postcentral	CT	Area	Area	0.224505	-0.09632	0.56742	0.0504024	0	0.32196	0.162895	CYC1
ENSG00000179873.14	19	54785397	56785397	3535	336	lingual	SA	Isthmus	Area	0.221316	-0.09526	0.5653	0.0489806	0	0.31956	0.1629	NLRP11
ENSG00000177030.16	11	0	1644233	2829	218	postcentral	SA	Area	Area	-0.229887	-0.58098	0.0944	0.052848	0	0.33753	0.162958	DEAF1
ENSG00000131951.10	14	58919776	60919776	2185	124	lingual	SA	Area	Area	-0.241086	-0.60702	0.10166	0.0581227	0	0.36847	0.162959	LRRC9
ENSG00000008869.11	2	35968383	37968383	3011	268	supramarginal	SA	AnteriorBody	Area	0.230849	-0.09865	0.58804	0.0532914	0	0.34579	0.163014	HEATR5B
ENSG00000132639.12	20	9218830	11218830	3011	258	rostralanteriorcingulate	SA	Isthmus	Area	0.227215	-0.08504	0.57962	0.0516267	0	0.33596	0.163015	SNAP25
ENSG00000125863.18	20	9401009	11401009	3263	262	fusiform	CT	Isthmus	Mean Thickness	-0.221451	-0.55327	0.09303	0.0490405	0	0.30611	0.163018	MKKS
ENSG00000104529.17	8	142586219	144586219	2416	195	transversetemporal	CT	Isthmus	Mean Thickness	-0.266656	-0.68583	0.10872	0.0711052	0	0.47036	0.163038	EEF1D
ENSG00000172967.7	22	15783412	17783412	1780	217	caudalmiddlefrontal	SA	Splenium	Mean Thickness	-0.23342	-0.58991	0.10196	0.0544848	0	0.34799	0.16305	XKR3
ENSG00000112759.16	6	43219505	45219505	2208	251	fusiform	CT	Genu	Mean Thickness	0.223311	-0.09556	0.56384	0.0498677	0	0.31792	0.163149	SLC29A1
ENSG00000116032.5	19	419	2000419	2131	301	rostralmiddlefrontal	SA	MeanThickness	Mean Thickness	0.247421	-0.1083	0.6383	0.061217	0	0.40746	0.163162	GRIN3B
ENSG00000170430.9	10	128467184	130467184	3426	296	isthmuscingulate	SA	MeanThickness	Mean Thickness	0.222998	-0.09832	0.55256	0.049728	0	0.30532	0.163209	MGMT
ENSG00000163481.7	2	217663864	219663864	1606	171	precentral	CT	Genu	Mean Thickness	0.25191	-0.10497	0.6396	0.0634586	0	0.40909	0.163213	RNF25
ENSG00000166833.19	11	18350724	20350724	3243	276	lateralorbitofrontal	SA	Isthmus	Area	-0.205107	-0.51397	0.08922	0.042069	0	0.26416	0.163314	NAV2
ENSG00000171864.4	20	3721910	5721910	3910	304	inferiortemporal	SA	Genu	Mean Thickness	0.253214	-0.10832	0.6618	0.0641175	0	0.43822	0.163507	PRND
ENSG00000132680.10	1	154913043	156913043	1149	151	parstriangularis	CT	PosteriorBody	Area	-0.273551	-0.69612	0.11712	0.07483	0	0.48459	0.163512	KIAA0907
ENSG00000137648.17	11	117077012	119077012	2954	241	middletemporal	SA	Isthmus	Area	0.233751	-0.10105	0.57971	0.0546397	0	0.33606	0.163604	TMPRSS4
ENSG00000237247.6	19	6030578	8030578	3417	300	temporalpole	SA	AnteriorBody	Area	-0.219207	-0.54059	0.0922	0.0480515	0	0.29223	0.163634	MBD3L5
ENSG00000019582.14	5	149401637	151401637	2539	261	isthmuscingulate	CT	AnteriorBody	Mean Thickness	0.245141	-0.10747	0.63236	0.0600941	0	0.39987	0.163655	CD74
ENSG00000184277.12	15	100621444	102621444	1775	255	precentral	SA	Genu	Area	0.253407	-0.10583	0.65402	0.0642151	0	0.42775	0.163685	TM2D3
ENSG00000168502.17	18	7705661	9705661	3550	286	entorhinal	CT	AnteriorBody	Mean Thickness	0.251899	-0.10949	0.64015	0.0634533	0	0.40979	0.16369	MTCL1
ENSG00000182759.3	8	142419182	144419182	2549	204	postcentral	CT	Area	Area	0.215928	-0.08728	0.54337	0.0466249	0	0.29525	0.16373	MAFA
ENSG00000179526.16	8	143098633	145098633	1823	181	superiorparietal	SA	Genu	Area	-0.205663	-0.51085	0.08497	0.0422971	0	0.26097	0.163744	SHARPIN
ENSG00000166275.15	10	101854223	103854223	2219	129	parahippocampal	CT	Splenium	Area	0.188038	-0.08014	0.46701	0.0353584	0	0.2181	0.163815	BORCS7
ENSG00000153487.12	13	109712736	111712736	4070	321	middletemporal	CT	PosteriorBody	Mean Thickness	-0.240393	-0.61265	0.09656	0.0577888	0	0.37534	0.163819	ING1
ENSG00000060339.13	10	67721012	69721012	3423	204	rostralanteriorcingulate	SA	AnteriorBody	Mean Thickness	-0.249526	-0.6411	0.10711	0.062263	0	0.41101	0.163929	CCAR1
ENSG00000109854.13	11	19363685	21363685	3210	306	parstriangularis	CT	AnteriorBody	Area	-0.219478	-0.5531	0.08167	0.0481708	0	0.30592	0.163945	HTATIP2
ENSG00000100714.15	14	63388031	65388031	2204	168	insula	CT	Isthmus	Area	0.265933	-0.125	0.67714	0.0707205	0	0.45852	0.163952	MTHFD1
ENSG00000055332.16	2	36099245	38099245	2982	267	parahippocampal	CT	Splenium	Area	-0.171938	-0.42083	0.07475	0.0295628	0	0.1771	0.163979	EIF2AK2
ENSG00000180340.6	17	43557459	45557459	2035	174	lateraloccipital	SA	PosteriorBody	Mean Thickness	-0.249321	-0.62833	0.11611	0.0621608	0	0.3948	0.163982	FZD2
ENSG00000167515.10	16	87857086	89857086	3548	285	parsopercularis	CT	AnteriorBody	Mean Thickness	-0.238605	-0.61627	0.09933	0.0569321	0	0.37979	0.164056	TRAPPC2L
ENSG00000149575.5	11	117161951	119161951	2948	243	middletemporal	SA	Isthmus	Area	0.232242	-0.097	0.58377	0.0539362	0	0.34079	0.164071	SCN2B
ENSG00000106823.12	9	91493554	93493554	1955	171	inferiortemporal	SA	MeanThickness	Mean Thickness	0.212749	-0.08979	0.52053	0.0452621	0	0.27095	0.164129	ECM2
ENSG00000179526.16	8	143098633	145098633	1823	181	superiorparietal	SA	Isthmus	Area	-0.204734	-0.51025	0.08797	0.0419161	0	0.26035	0.164135	SHARPIN
ENSG00000164296.6	5	148993118	150993118	2304	237	posteriorcingulate	CT	AnteriorBody	Mean Thickness	-0.221636	-0.54847	0.09926	0.0491224	0	0.30082	0.164441	TIGD6
ENSG00000125734.15	19	5729914	7729914	3190	298	posteriorcingulate	SA	AnteriorBody	Area	0.238324	-0.10885	0.61148	0.0567986	0	0.37391	0.16449	GPR108
ENSG00000183092.16	14	99537147	101537147	2513	278	insula	SA	Splenium	Mean Thickness	-0.236333	-0.60308	0.09748	0.0558531	0	0.3637	0.164544	BEGAIN
ENSG00000137204.14	6	42295694	44295694	2009	233	transversetemporal	SA	Splenium	Mean Thickness	-0.243334	-0.6225	0.10017	0.0592114	0	0.38751	0.164583	SLC22A7
ENSG00000141664.9	18	61523007	63523007	3168	229	fusiform	CT	MeanThickness	Mean Thickness	0.235383	-0.10274	0.60097	0.0554053	0	0.36116	0.164724	ZCCHC2
ENSG00000218739.9	2	36196488	38196488	3036	269	precentral	SA	Isthmus	Area	0.225472	-0.09776	0.57007	0.0508376	0	0.32663	0.164846	CEBPZOS
ENSG00000173209.22	2	60177418	62177418	2258	175	lingual	CT	MeanThickness	Mean Thickness	-0.241138	-0.60586	0.10573	0.0581474	0	0.36707	0.164884	AHSA2
ENSG00000172426.15	6	42645046	44645046	2089	269	parstriangularis	CT	AnteriorBody	Area	-0.259008	-0.67333	0.1118	0.067085	0	0.45337	0.164888	RSPH9
ENSG00000041515.15	13	107596152	109596152	3540	280	rostralanteriorcingulate	CT	Isthmus	Area	-0.230375	-0.57522	0.09271	0.0530729	0	0.33088	0.164902	MYO16
ENSG00000262179.2	6	43216939	45216939	2210	252	parsorbitalis	CT	Genu	Mean Thickness	-0.225261	-0.56327	0.09299	0.0507425	0	0.31728	0.164937	RP1-302G2.5
ENSG00000100092.20	22	36634654	38634654	2563	257	entorhinal	SA	AnteriorBody	Area	0.218662	-0.09481	0.55965	0.0478131	0	0.31321	0.165006	SH3BP1
ENSG00000120913.23	8	21578279	23578279	2695	286	superiorfrontal	SA	AnteriorBody	Mean Thickness	-0.212508	-0.52491	0.09228	0.0451595	0	0.27554	0.165006	PDLIM2
ENSG00000182087.12	19	9733	2009733	2190	305	superiorparietal	CT	Isthmus	Mean Thickness	-0.228644	-0.56718	0.09827	0.0522781	0	0.32169	0.165059	TMEM259
ENSG00000205718.9	19	6037748	8037748	3444	302	temporalpole	CT	AnteriorBody	Mean Thickness	0.174486	-0.07342	0.43272	0.0304455	0	0.18725	0.165068	MBD3L4
ENSG00000177830.17	11	0	1867860	3337	244	postcentral	SA	PosteriorBody	Area	-0.254828	-0.65258	0.11677	0.0649374	0	0.42585	0.165093	CHID1
ENSG00000115268.9	19	438358	2438358	2521	319	superiortemporal	CT	Isthmus	Mean Thickness	0.235121	-0.0955	0.60468	0.055282	0	0.36563	0.165132	RPS15
ENSG00000099622.13	19	259384	2259384	2487	323	transversetemporal	CT	Isthmus	Mean Thickness	0.198289	-0.08595	0.50682	0.0393185	0	0.25686	0.165202	CIRBP
ENSG00000171453.17	6	42517022	44517022	2051	249	postcentral	CT	Isthmus	Mean Thickness	0.245711	-0.10704	0.63627	0.0603738	0	0.40495	0.165217	POLR1C
ENSG00000118046.14	19	177558	2177558	2426	319	lateraloccipital	CT	MeanThickness	Mean Thickness	-0.216774	-0.55289	0.09356	0.046991	0	0.30569	0.165299	STK11
ENSG00000172426.15	6	42645046	44645046	2085	268	superiorparietal	SA	MeanThickness	Mean Thickness	-0.236385	-0.60362	0.10415	0.055878	0	0.36436	0.165324	RSPH9
ENSG00000074964.16	1	16539835	18539835	2868	251	isthmuscingulate	CT	Isthmus	Area	0.225729	-0.09646	0.58947	0.0509534	0	0.34747	0.165342	ARHGEF10L
ENSG00000196136.17	14	93612377	95612377	3943	336	pericalcarine	SA	Genu	Mean Thickness	0.216838	-0.09817	0.55403	0.0470185	0	0.30695	0.165461	SERPINA3
ENSG00000134020.7	8	21713251	23713251	3046	285	superiortemporal	SA	AnteriorBody	Mean Thickness	0.232165	-0.09774	0.57776	0.0539007	0	0.33381	0.165504	PEBP4
ENSG00000186583.11	8	143012414	145012414	1805	186	postcentral	CT	Isthmus	Mean Thickness	0.239606	-0.0964	0.61572	0.0574111	0	0.3796	0.165529	SPATC1
ENSG00000103275.19	16	309414	2309414	3217	260	bankssts	CT	MeanThickness	Mean Thickness	-0.20826	-0.52879	0.08627	0.0433721	0	0.27962	0.165561	UBE2I
ENSG00000178896.8	8	143079423	145079423	1841	181	superiorparietal	SA	Genu	Area	-0.205306	-0.50935	0.08692	0.0421506	0	0.25944	0.165565	EXOSC4
ENSG00000284188.1	1	243730375	245730375	2639	290	rostralmiddlefrontal	SA	AnteriorBody	Mean Thickness	-0.216819	-0.55326	0.09221	0.0470107	0	0.3061	0.165629	RP11-173A6.4
ENSG00000237847.2	1	15673003	17673003	2580	176	rostralmiddlefrontal	SA	Area	Area	0.200205	-0.08239	0.49346	0.0400819	0	0.24351	0.165648	FAM231A
ENSG00000136878.12	9	128834698	130834698	2640	265	parsorbitalis	CT	Splenium	Mean Thickness	-0.254811	-0.66713	0.115	0.0649285	0	0.44517	0.165663	USP20
ENSG00000112715.21	6	42770213	44770213	2088	271	bankssts	SA	MeanThickness	Mean Thickness	-0.210447	-0.53686	0.09592	0.0442878	0	0.28822	0.165667	VEGFA
ENSG00000096080.11	6	42675202	44675202	2100	273	precuneus	SA	MeanThickness	Mean Thickness	-0.21447	-0.53466	0.0971	0.0459974	0	0.28597	0.165733	MRPS18A
ENSG00000205221.12	2	35696690	37696690	3223	253	parahippocampal	CT	Area	Area	-0.225233	-0.57965	0.10002	0.0507298	0	0.33599	0.165792	VIT
ENSG00000140479.16	15	100297142	102297142	2474	277	insula	CT	PosteriorBody	Area	0.246486	-0.11195	0.63079	0.0607556	0	0.3979	0.165846	PCSK6
ENSG00000183128.7	10	102472804	104472804	2348	143	lingual	SA	Isthmus	Mean Thickness	-0.213267	-0.53494	0.09719	0.0454828	0	0.28616	0.165926	CALHM3
ENSG00000130701.3	20	61410237	63410237	3635	321	posteriorcingulate	CT	PosteriorBody	Area	-0.184687	-0.455	0.08658	0.0341095	0	0.20703	0.165984	RBBP8NL
ENSG00000055332.16	2	36099245	38099245	2982	267	caudalanteriorcingulate	CT	Splenium	Area	0.201605	-0.07648	0.51236	0.0406445	0	0.26251	0.166098	EIF2AK2
ENSG00000115825.9	2	36250502	38250502	3021	269	bankssts	SA	Splenium	Area	0.207635	-0.09367	0.52426	0.0431124	0	0.27484	0.166274	PRKD3
ENSG00000197019.4	19	39421592	41421592	2778	210	parstriangularis	CT	Splenium	Mean Thickness	-0.264594	-0.70146	0.11581	0.0700098	0	0.49204	0.166353	SERTAD1
ENSG00000196415.9	19	0	1840960	1948	292	superiortemporal	SA	Isthmus	Area	-0.197996	-0.48976	0.08216	0.0392023	0	0.23987	0.16651	PRTN3
ENSG00000099804.8	19	0	1531712	1735	273	fusiform	CT	Isthmus	Mean Thickness	0.177084	-0.07879	0.43538	0.0313587	0	0.18955	0.16652	CDC34
ENSG00000160505.15	19	54836801	56836801	3572	337	parsopercularis	SA	Isthmus	Area	-0.224081	-0.572	0.1004	0.0502125	0	0.32719	0.166557	NLRP4
ENSG00000142623.9	1	16205126	18205126	2584	213	isthmuscingulate	CT	Area	Area	0.227211	-0.10014	0.57791	0.051625	0	0.33398	0.166563	PADI1
ENSG00000197858.10	8	143082590	145082590	1841	181	superiorparietal	SA	Genu	Area	-0.205306	-0.52009	0.08857	0.0421506	0	0.27053	0.166589	GPAA1
ENSG00000196704.11	17	67247939	69247939	2542	228	lateralorbitofrontal	CT	PosteriorBody	Area	-0.220827	-0.55796	0.09201	0.0487645	0	0.31132	0.166597	AMZ2
ENSG00000277494.1	8	142213193	144213193	2822	207	postcentral	CT	Splenium	Area	0.203626	-0.08711	0.50429	0.0414634	0	0.2543	0.166662	GPIHBP1
ENSG00000137648.17	11	117077012	119077012	2956	241	rostralmiddlefrontal	CT	AnteriorBody	Area	-0.258912	-0.66884	0.11451	0.0670355	0	0.44735	0.166665	TMPRSS4
ENSG00000003509.15	2	36231714	38231714	3042	270	posteriorcingulate	SA	MeanThickness	Mean Thickness	0.21786	-0.08856	0.54743	0.047463	0	0.29967	0.166763	NDUFAF7
ENSG00000115816.14	2	36201612	38201612	3037	269	parahippocampal	SA	MeanThickness	Mean Thickness	0.226241	-0.09963	0.58241	0.0511849	0	0.33921	0.166773	CEBPZ
ENSG00000075651.15	3	170600405	172600405	3028	234	pericalcarine	SA	Area	Area	-0.254291	-0.64917	0.11147	0.0646638	0	0.42142	0.166781	PLD1
ENSG00000184619.3	17	7368637	9368637	2682	272	bankssts	SA	PosteriorBody	Mean Thickness	-0.229397	-0.57909	0.09602	0.0526232	0	0.33534	0.166833	KRBA2
ENSG00000174837.14	19	5887566	7887566	3322	304	superiorparietal	CT	AnteriorBody	Mean Thickness	-0.221857	-0.56356	0.09103	0.0492207	0	0.3176	0.166874	ADGRE1
ENSG00000108829.9	17	49375059	51375059	2169	278	inferiorparietal	SA	Isthmus	Area	-0.222959	-0.57009	0.09365	0.0497109	0	0.325	0.166882	LRRC59
ENSG00000111961.17	6	147342593	149342593	3808	284	pericalcarine	CT	AnteriorBody	Mean Thickness	-0.255986	-0.68044	0.11221	0.0655288	0	0.463	0.166906	SASH1
ENSG00000112640.14	6	41984499	43984499	2073	232	posteriorcingulate	CT	Isthmus	Area	-0.227984	-0.58081	0.10035	0.0519768	0	0.33734	0.166909	PPP2R5D
ENSG00000154920.14	17	49373220	51373220	2169	276	inferiorparietal	SA	Isthmus	Area	-0.222841	-0.56177	0.0985	0.0496581	0	0.31559	0.167025	EME1
ENSG00000187522.14	10	13838164	15838164	3708	291	postcentral	SA	Splenium	Mean Thickness	-0.235279	-0.59857	0.10792	0.0553563	0	0.35828	0.167117	HSPA14
ENSG00000197561.6	19	0	1851014	1988	295	superiorparietal	CT	Isthmus	Area	-0.203083	-0.49806	0.09943	0.0412427	0	0.24806	0.167191	ELANE
ENSG00000198077.10	19	39875439	41875439	2232	200	medialorbitofrontal	SA	Splenium	Mean Thickness	0.244502	-0.12109	0.62725	0.0597813	0	0.39344	0.167217	CYP2A7
ENSG00000008869.11	2	35968383	37968383	3011	268	fusiform	SA	Area	Area	-0.216023	-0.54526	0.09866	0.0466659	0	0.2973	0.167222	HEATR5B
ENSG00000219481.10	1	15562319	17562319	2695	167	rostralmiddlefrontal	SA	Splenium	Area	0.197883	-0.0787	0.48321	0.0391575	0	0.23349	0.167301	NBPF1
ENSG00000185418.15	15	100653598	102653598	1752	252	frontalpole	SA	Splenium	Mean Thickness	0.222898	-0.09706	0.57042	0.0496835	0	0.32538	0.167348	TARSL2
ENSG00000132016.11	19	12882348	14882348	2388	264	caudalmiddlefrontal	CT	Genu	Mean Thickness	-0.217198	-0.54709	0.09247	0.0471749	0	0.29931	0.167363	C19orf57
ENSG00000180259.9	20	3731282	5731282	3912	304	inferiortemporal	SA	Genu	Mean Thickness	0.252293	-0.11577	0.65136	0.0636515	0	0.42427	0.167414	PRNT
ENSG00000179832.17	8	143148036	145148036	1772	177	superiorparietal	SA	Isthmus	Mean Thickness	-0.242862	-0.61522	0.11201	0.058982	0	0.37849	0.167416	MROH1
ENSG00000115257.15	19	481428	2481428	2517	316	parstriangularis	SA	Isthmus	Mean Thickness	0.225254	-0.09883	0.57707	0.0507396	0	0.33301	0.167473	PCSK4
ENSG00000090581.9	16	351923	2351923	3119	257	paracentral	CT	AnteriorBody	Area	0.245838	-0.11793	0.64189	0.0604363	0	0.41202	0.167503	GNPTG
ENSG00000115816.14	2	36201612	38201612	3037	269	parahippocampal	SA	Isthmus	Area	0.218022	-0.09149	0.55853	0.0475335	0	0.31196	0.16751	CEBPZ
ENSG00000099769.5	16	790413	2790413	2879	233	transversetemporal	SA	Splenium	Area	0.256007	-0.11706	0.66869	0.0655394	0	0.44758	0.167513	IGFALS
ENSG00000104450.12	8	99157906	101157906	1825	166	inferiorparietal	CT	Isthmus	Area	0.252745	-0.10858	0.64852	0.0638803	0	0.42058	0.167536	SPAG1
ENSG00000116014.9	19	0	1917287	2079	299	inferiortemporal	CT	MeanThickness	Mean Thickness	0.230508	-0.10167	0.6029	0.0531339	0	0.36349	0.167537	KISS1R
ENSG00000188488.13	14	93578706	95578706	3841	336	insula	CT	Genu	Mean Thickness	-0.203106	-0.51277	0.08432	0.041252	0	0.26294	0.167539	SERPINA5
ENSG00000151116.16	11	17529609	19529609	3114	220	insula	SA	PosteriorBody	Area	0.222443	-0.09212	0.55959	0.0494807	0	0.31314	0.167572	UEVLD
ENSG00000284395.1	16	431035	2431035	3065	250	temporalpole	CT	MeanThickness	Mean Thickness	-0.224162	-0.56744	0.09863	0.0502484	0	0.32199	0.167638	LA16c-312E8.5
ENSG00000079246.15	2	215107464	217107464	2609	251	caudalmiddlefrontal	SA	PosteriorBody	Area	0.250811	-0.10991	0.64758	0.0629063	0	0.41936	0.167772	XRCC5
ENSG00000162761.14	1	164201867	166201867	2743	261	parstriangularis	SA	PosteriorBody	Area	-0.214167	-0.54461	0.09023	0.0458676	0	0.2966	0.167772	LMX1A
ENSG00000229544.8	10	123445239	125445239	3541	288	parsopercularis	CT	Splenium	Mean Thickness	0.181393	-0.07911	0.44554	0.0329036	0	0.19851	0.167789	NKX1-2
ENSG00000108932.11	17	67267026	69267026	2557	227	lateralorbitofrontal	CT	PosteriorBody	Area	-0.221782	-0.55892	0.09908	0.0491872	0	0.31239	0.167802	SLC16A6
ENSG00000137171.14	6	42040777	44040777	2035	229	paracentral	CT	PosteriorBody	Area	-0.249631	-0.64309	0.10538	0.0623155	0	0.4144	0.16788	KLC4
ENSG00000178209.14	8	142915147	144915147	1858	187	caudalmiddlefrontal	CT	MeanThickness	Mean Thickness	0.173373	-0.07817	0.42942	0.0300581	0	0.1844	0.167896	PLEC
ENSG00000179632.9	8	143104499	145104499	1824	183	postcentral	CT	Area	Area	0.220396	-0.10618	0.55251	0.0485745	0	0.30527	0.167933	MAF1
ENSG00000133935.6	14	74649791	76649791	2242	235	cuneus	SA	Isthmus	Mean Thickness	-0.225232	-0.5729	0.10349	0.0507295	0	0.32822	0.168017	C14orf1
ENSG00000180767.9	3	125524283	127524283	3329	195	pericalcarine	SA	AnteriorBody	Area	0.238356	-0.10437	0.60599	0.0568138	0	0.36722	0.168024	CHST13
ENSG00000177191.2	19	40425551	42425551	2031	188	isthmuscingulate	SA	Splenium	Mean Thickness	0.23027	-0.10773	0.59392	0.0530241	0	0.35275	0.16805	B3GNT8
ENSG00000099866.14	19	0	1489176	1661	267	fusiform	CT	Isthmus	Mean Thickness	0.177065	-0.08012	0.43826	0.0313522	0	0.19207	0.168056	MADCAM1
ENSG00000100665.11	14	93561091	95561091	3768	337	insula	CT	Genu	Mean Thickness	-0.210392	-0.53728	0.09738	0.0442647	0	0.28866	0.168069	SERPINA4
ENSG00000188342.11	13	44120515	46120515	2241	199	precentral	SA	PosteriorBody	Mean Thickness	0.233452	-0.09848	0.5886	0.0544997	0	0.34645	0.168082	GTF2F2
ENSG00000125726.10	19	5583183	7583183	3020	293	entorhinal	CT	AnteriorBody	Area	-0.248392	-0.64854	0.10746	0.0616987	0	0.4206	0.168185	CD70
ENSG00000205718.9	19	6037748	8037748	3444	302	superiorparietal	CT	AnteriorBody	Mean Thickness	-0.211975	-0.53756	0.09861	0.0449335	0	0.28897	0.168197	MBD3L4
ENSG00000172426.15	6	42645046	44645046	2089	269	postcentral	CT	Isthmus	Area	0.244439	-0.11809	0.62392	0.0597504	0	0.38927	0.1682	RSPH9
ENSG00000162552.14	1	21117305	23117305	2866	256	parstriangularis	SA	MeanThickness	Mean Thickness	0.22813	-0.10014	0.58856	0.0520434	0	0.34641	0.168229	WNT4
ENSG00000106648.13	7	150956379	152956379	2316	290	superiorfrontal	CT	Isthmus	Area	0.247098	-0.11363	0.63949	0.0610575	0	0.40895	0.168255	GALNTL5
ENSG00000171467.15	6	42307134	44307134	1999	231	precentral	SA	Splenium	Mean Thickness	-0.221763	-0.55914	0.10324	0.0491786	0	0.31297	0.168374	ZNF318
ENSG00000196305.17	9	91210207	93210207	1887	167	cuneus	CT	Splenium	Mean Thickness	0.248161	-0.10764	0.63081	0.0615839	0	0.39792	0.168395	IARS
ENSG00000112759.16	6	43219505	45219505	2204	250	entorhinal	SA	AnteriorBody	Area	0.227386	-0.09663	0.57713	0.0517042	0	0.33308	0.16841	SLC29A1
ENSG00000255423.1	3	72061659	74061659	3000	285	inferiortemporal	SA	Isthmus	Area	-0.206068	-0.51856	0.09055	0.0424639	0	0.2689	0.168442	EBLN2
ENSG00000182973.18	3	31685145	33685145	2520	246	entorhinal	CT	MeanThickness	Mean Thickness	-0.222351	-0.55855	0.10144	0.04944	0	0.31198	0.168455	CNOT10
ENSG00000124688.13	6	42629540	44629540	2066	265	entorhinal	SA	Isthmus	Area	0.217503	-0.09672	0.5496	0.0473076	0	0.30206	0.168461	MAD2L1BP
ENSG00000099624.7	19	241746	2241746	2453	320	rostralanteriorcingulate	SA	Isthmus	Area	-0.182585	-0.4532	0.07842	0.0333373	0	0.20539	0.168465	ATP5D
ENSG00000027001.9	13	22730189	24730189	5143	315	middletemporal	CT	Isthmus	Mean Thickness	0.221618	-0.0961	0.56529	0.0491147	0	0.31955	0.168516	MIPEP
ENSG00000175029.16	10	123984317	125984317	2850	247	rostralanteriorcingulate	CT	Splenium	Mean Thickness	-0.178008	-0.4355	0.07909	0.0316869	0	0.18966	0.168568	CTBP2
ENSG00000241360.1	22	36658727	38658727	2604	257	entorhinal	SA	AnteriorBody	Area	0.221037	-0.09578	0.55842	0.0488573	0	0.31184	0.168577	PDXP
ENSG00000104522.15	8	142612618	144612618	2348	192	postcentral	CT	Splenium	Area	0.233059	-0.1116	0.59133	0.0543164	0	0.34967	0.168641	TSTA3
ENSG00000159363.17	1	15985958	17985958	2668	194	parstriangularis	SA	Isthmus	Mean Thickness	-0.252686	-0.65304	0.11387	0.0638504	0	0.42646	0.168656	ATP13A2
ENSG00000166833.19	11	18350724	20350724	3247	277	supramarginal	CT	Isthmus	Area	0.219935	-0.09918	0.5629	0.0483714	0	0.31686	0.16868	NAV2
ENSG00000213015.8	19	54635016	56635016	3356	337	lateraloccipital	SA	Isthmus	Area	0.223985	-0.10073	0.57412	0.0501691	0	0.32962	0.168708	ZNF580
ENSG00000124713.5	6	41960758	43960758	2081	231	fusiform	CT	MeanThickness	Mean Thickness	0.252113	-0.1106	0.6456	0.0635608	0	0.4168	0.16871	GNMT
ENSG00000134779.14	18	35777647	37777647	2505	203	precuneus	SA	PosteriorBody	Area	-0.226315	-0.56343	0.09351	0.0512183	0	0.31745	0.168734	TPGS2
ENSG00000172426.15	6	42645046	44645046	2089	269	medialorbitofrontal	CT	Isthmus	Area	0.24816	-0.11233	0.64395	0.0615833	0	0.41468	0.168759	RSPH9
ENSG00000070540.12	17	67425930	69425930	2593	220	pericalcarine	CT	MeanThickness	Mean Thickness	-0.244137	-0.63445	0.11374	0.0596028	0	0.40252	0.168845	WIPI1
ENSG00000104883.7	19	6476875	8476875	3983	327	pericalcarine	CT	AnteriorBody	Mean Thickness	0.232805	-0.09843	0.60459	0.0541983	0	0.36553	0.168852	PEX11G
ENSG00000112759.16	6	43219505	45219505	2204	250	temporalpole	SA	AnteriorBody	Area	0.240357	-0.10437	0.6226	0.0577717	0	0.38763	0.168892	SLC29A1
ENSG00000162068.1	16	1471499	3471499	2626	211	precentral	CT	MeanThickness	Mean Thickness	0.235615	-0.1076	0.58787	0.0555144	0	0.34569	0.168932	NTN3
ENSG00000179698.13	8	143107726	145107726	1824	183	postcentral	CT	Area	Area	0.220396	-0.09577	0.55711	0.0485745	0	0.31037	0.169049	WDR97
ENSG00000063244.12	19	54654146	56654146	3363	338	inferiorparietal	SA	Isthmus	Area	-0.216823	-0.54567	0.09625	0.0470123	0	0.29776	0.16905	U2AF2
ENSG00000115274.14	2	73455023	75455023	1852	187	rostralanteriorcingulate	CT	MeanThickness	Mean Thickness	-0.246176	-0.62331	0.09809	0.0606027	0	0.38851	0.169053	INO80B
ENSG00000159131.16	21	32503931	34503931	2661	241	posteriorcingulate	SA	Isthmus	Area	0.248109	-0.11069	0.63841	0.0615582	0	0.40757	0.16909	GART
ENSG00000181781.9	19	0	1463346	1658	265	superiorparietal	CT	MeanThickness	Mean Thickness	-0.250695	-0.64439	0.12106	0.0628481	0	0.41524	0.169101	ODF3L2
ENSG00000154582.16	8	72939169	74939169	2699	199	precuneus	SA	PosteriorBody	Mean Thickness	-0.254746	-0.65935	0.10914	0.0648953	0	0.43474	0.169123	ELOC
ENSG00000179886.5	8	142597835	144597835	2390	195	insula	CT	Isthmus	Mean Thickness	-0.24814	-0.64445	0.10314	0.0615736	0	0.41532	0.169155	TIGD5
ENSG00000167513.8	16	87803213	89803213	3609	293	lingual	CT	PosteriorBody	Area	-0.247459	-0.64317	0.1059	0.0612357	0	0.41366	0.169168	CDT1
ENSG00000169169.14	19	48690898	50690898	2356	245	medialorbitofrontal	SA	PosteriorBody	Area	0.256375	-0.11301	0.68048	0.0657283	0	0.46305	0.169182	CPT1C
ENSG00000154582.16	8	72939169	74939169	2699	199	superiorparietal	CT	PosteriorBody	Area	0.247292	-0.11411	0.6293	0.0611534	0	0.39651	0.169199	ELOC
ENSG00000182315.9	19	6056209	8056209	3489	305	parstriangularis	CT	AnteriorBody	Area	-0.23298	-0.60518	0.10201	0.0542799	0	0.36625	0.169268	MBD3L3
ENSG00000167779.7	12	52097436	54097436	2954	215	inferiortemporal	CT	Genu	Mean Thickness	0.237671	-0.10953	0.61321	0.0564877	0	0.37603	0.169284	IGFBP6
ENSG00000041515.15	13	107596152	109596152	3540	280	precuneus	SA	PosteriorBody	Area	-0.186616	-0.46214	0.07959	0.0348255	0	0.21357	0.169308	MYO16
ENSG00000159363.17	1	15985958	17985958	2668	194	lateraloccipital	SA	Splenium	Area	-0.205788	-0.51613	0.08486	0.0423485	0	0.26639	0.169339	ATP13A2
ENSG00000115266.11	19	446302	2446302	2544	319	superiortemporal	CT	Isthmus	Mean Thickness	0.232622	-0.11019	0.60005	0.0541132	0	0.36007	0.169356	APC2
ENSG00000143324.13	1	179632004	181632004	2700	194	bankssts	CT	MeanThickness	Mean Thickness	-0.255101	-0.65334	0.10507	0.0650765	0	0.42686	0.169395	XPR1
ENSG00000130513.6	19	17374731	19374731	2643	254	precuneus	SA	AnteriorBody	Area	-0.252408	-0.65555	0.11209	0.0637098	0	0.42974	0.169404	GDF15
ENSG00000185792.9	19	54711433	56711433	3400	335	temporalpole	CT	Isthmus	Area	-0.238534	-0.61946	0.10032	0.0568986	0	0.38373	0.169405	NLRP9
ENSG00000076706.16	11	118308529	120308529	2792	218	parstriangularis	SA	PosteriorBody	Area	0.243056	-0.10474	0.62468	0.0590762	0	0.39037	0.16949	MCAM
ENSG00000112651.11	6	42054029	44054029	2020	228	parstriangularis	CT	Isthmus	Area	-0.235913	-0.60534	0.11265	0.055655	0	0.36644	0.169546	MRPL2
ENSG00000197838.4	19	40088472	42088472	2199	198	caudalanteriorcingulate	CT	Splenium	Mean Thickness	0.246881	-0.11807	0.62569	0.0609501	0	0.39149	0.169549	CYP2A13
ENSG00000230522.5	19	6049321	8049321	3471	304	superiorparietal	CT	AnteriorBody	Mean Thickness	-0.213692	-0.53482	0.09249	0.0456645	0	0.28603	0.169572	MBD3L2
ENSG00000166173.10	15	69829130	71829130	2573	264	caudalanteriorcingulate	CT	AnteriorBody	Mean Thickness	-0.217446	-0.55257	0.106	0.0472829	0	0.30533	0.169585	LARP6
ENSG00000104472.9	8	139511298	141511298	2626	254	middletemporal	CT	Splenium	Mean Thickness	-0.258101	-0.67509	0.12254	0.066616	0	0.45629	0.169607	CHRAC1
ENSG00000137225.12	6	43158811	45158811	2177	254	paracentral	SA	Genu	Mean Thickness	-0.220282	-0.55406	0.09367	0.048524	0	0.30698	0.169622	CAPN11
ENSG00000010361.13	19	48807113	50807113	2337	248	pericalcarine	SA	PosteriorBody	Area	-0.234507	-0.59734	0.10229	0.0549934	0	0.35681	0.169641	FUZ
ENSG00000100196.10	22	37468062	39468062	2332	208	superiorparietal	CT	AnteriorBody	Area	0.212396	-0.08875	0.54281	0.045112	0	0.29464	0.169651	KDELR3
ENSG00000112715.21	6	42770213	44770213	2088	271	paracentral	SA	AnteriorBody	Area	-0.216196	-0.54008	0.10153	0.0467406	0	0.29168	0.169681	VEGFA
ENSG00000196581.10	1	3654732	5654732	4305	323	parstriangularis	CT	AnteriorBody	Mean Thickness	0.211445	-0.09177	0.53621	0.0447089	0	0.28752	0.169702	AJAP1
ENSG00000073803.13	3	184282941	186282941	2349	240	transversetemporal	SA	Splenium	Mean Thickness	-0.248398	-0.64904	0.10603	0.0617015	0	0.42159	0.169708	MAP3K13
ENSG00000255181.3	8	142706694	144706694	2172	190	insula	CT	MeanThickness	Mean Thickness	-0.169363	-0.42726	0.06572	0.0286838	0	0.18255	0.169775	CCDC166
ENSG00000157933.9	1	1228695	3228695	1785	209	cuneus	SA	PosteriorBody	Mean Thickness	-0.248879	-0.65315	0.12116	0.0619406	0	0.4266	0.169793	SKI
ENSG00000100592.15	14	58188680	60188680	2813	166	bankssts	SA	Isthmus	Area	0.203492	-0.09743	0.50968	0.041409	0	0.25977	0.169841	DAAM1
ENSG00000197170.9	17	66337916	68337916	2654	253	caudalmiddlefrontal	SA	PosteriorBody	Mean Thickness	-0.224265	-0.57261	0.09781	0.050295	0	0.32789	0.169892	PSMD12
ENSG00000126790.11	14	58460363	60460363	2842	170	pericalcarine	SA	Isthmus	Area	-0.21229	-0.52947	0.088	0.0450671	0	0.28033	0.169998	L3HYPDH
ENSG00000160957.12	8	143511288	145511288	1160	132	postcentral	CT	MeanThickness	Mean Thickness	-0.187021	-0.46683	0.08449	0.0349769	0	0.21793	0.170027	RECQL4
ENSG00000179526.16	8	143098633	145098633	1831	183	postcentral	CT	Area	Area	0.221183	-0.0986	0.56301	0.0489219	0	0.31698	0.170063	SHARPIN
ENSG00000213923.11	22	37290691	39290691	2387	226	precuneus	CT	PosteriorBody	Area	0.243364	-0.10772	0.62949	0.0592258	0	0.39625	0.170092	CSNK1E
ENSG00000096080.11	6	42675202	44675202	2104	274	cuneus	CT	Isthmus	Mean Thickness	0.231537	-0.10125	0.59381	0.0536096	0	0.35261	0.170107	MRPS18A
ENSG00000228300.13	19	275438	2275438	2452	321	fusiform	SA	Isthmus	Area	0.21018	-0.09598	0.53185	0.0441754	0	0.28287	0.170109	C19orf24
ENSG00000104529.17	8	142586219	144586219	2416	195	postcentral	CT	Splenium	Area	0.241763	-0.1172	0.62385	0.0584496	0	0.38919	0.170162	EEF1D
ENSG00000095110.7	11	113521715	115521715	2706	220	precuneus	SA	PosteriorBody	Mean Thickness	-0.22498	-0.56471	0.10654	0.0506161	0	0.3189	0.170192	NXPE1
ENSG00000137216.18	6	43126914	45126914	2191	258	superiortemporal	CT	Genu	Mean Thickness	-0.227233	-0.57808	0.10163	0.0516346	0	0.33418	0.170193	TMEM63B
ENSG00000014138.8	11	64261762	66261762	1393	134	precentral	CT	Isthmus	Mean Thickness	0.23791	-0.10401	0.59953	0.0566013	0	0.3595	0.170269	POLA2
ENSG00000108556.7	17	3898062	5898062	3378	253	caudalanteriorcingulate	CT	MeanThickness	Mean Thickness	-0.237074	-0.61561	0.11912	0.0562041	0	0.37897	0.1703	CHRNE
ENSG00000177946.5	16	88970932	90970932	1730	165	isthmuscingulate	SA	AnteriorBody	Area	0.206134	-0.09019	0.52088	0.0424913	0	0.27131	0.170396	CENPBD1
ENSG00000100083.18	22	36608475	38608475	2586	258	inferiorparietal	SA	AnteriorBody	Mean Thickness	-0.240869	-0.62228	0.09746	0.058018	0	0.38723	0.170398	GGA1
ENSG00000142619.4	1	16249098	18249098	2607	215	isthmuscingulate	CT	Isthmus	Mean Thickness	0.213487	-0.08815	0.5458	0.0455769	0	0.2979	0.170432	PADI3
ENSG00000161021.11	5	178732850	180732850	3961	299	lingual	CT	Splenium	Mean Thickness	-0.233851	-0.6067	0.10099	0.0546861	0	0.36808	0.170479	MAML1
ENSG00000107938.17	10	124719567	126719567	3041	261	rostralanteriorcingulate	CT	Splenium	Mean Thickness	0.202941	-0.09136	0.51538	0.0411851	0	0.26562	0.17053	EDRF1
ENSG00000163884.3	3	125342635	127342635	3189	189	pericalcarine	SA	AnteriorBody	Area	0.231935	-0.10392	0.5862	0.0537938	0	0.34363	0.170576	KLF15
ENSG00000204991.10	16	88818179	90818179	1984	192	inferiortemporal	CT	PosteriorBody	Mean Thickness	0.257186	-0.1182	0.66017	0.0661448	0	0.43582	0.170607	SPIRE2
ENSG00000276747.1	1	16372196	18372196	2669	236	isthmuscingulate	CT	Area	Area	0.240907	-0.10864	0.6383	0.058036	0	0.40743	0.170629	PADI6
ENSG00000087266.15	4	1793023	3793023	2301	216	superiortemporal	SA	PosteriorBody	Mean Thickness	0.226666	-0.10371	0.57186	0.0513774	0	0.32702	0.170672	SH3BP2
ENSG00000177946.5	16	88970932	90970932	1730	165	isthmuscingulate	SA	MeanThickness	Mean Thickness	-0.163288	-0.41437	0.0698	0.0266631	0	0.1717	0.170752	CENPBD1
ENSG00000106689.10	9	123001670	125001670	1643	178	posteriorcingulate	CT	Genu	Mean Thickness	-0.209037	-0.52934	0.09924	0.0436965	0	0.2802	0.170851	LHX2
ENSG00000099812.8	19	0	1751126	1896	287	fusiform	CT	Isthmus	Mean Thickness	0.181953	-0.08768	0.45182	0.033107	0	0.20414	0.170881	MISP
ENSG00000119185.12	2	8405684	10405684	2893	273	lateraloccipital	SA	AnteriorBody	Mean Thickness	0.249982	-0.11888	0.65612	0.0624909	0	0.43049	0.171026	ITGB1BP1
ENSG00000167470.12	19	248553	2248553	2455	320	superiortemporal	SA	Isthmus	Mean Thickness	-0.199397	-0.50215	0.09092	0.0397592	0	0.25216	0.171041	MIDN
ENSG00000167112.9	9	127305161	129305161	1329	151	lateraloccipital	SA	MeanThickness	Mean Thickness	-0.225683	-0.57004	0.10716	0.050933	0	0.32494	0.171044	TRUB2
ENSG00000183654.8	5	15067139	17067139	2371	209	rostralanteriorcingulate	SA	PosteriorBody	Area	0.246712	-0.11449	0.63968	0.0608668	0	0.40918	0.171079	2023-03-11
ENSG00000138375.12	2	215412414	217412414	2538	258	lingual	SA	Splenium	Mean Thickness	0.229062	-0.09635	0.5857	0.0524695	0	0.34305	0.171133	SMARCAL1
ENSG00000140988.15	16	962052	2962052	2833	238	parstriangularis	SA	PosteriorBody	Area	0.241166	-0.10393	0.63336	0.0581613	0	0.40168	0.171163	RPS2
ENSG00000100079.6	22	36570246	38570246	2616	266	supramarginal	CT	AnteriorBody	Mean Thickness	0.239104	-0.10779	0.61559	0.0571707	0	0.37896	0.171176	LGALS2
ENSG00000180336.17	17	43656404	45656404	1905	164	caudalanteriorcingulate	CT	AnteriorBody	Area	0.240449	-0.10738	0.62013	0.057816	0	0.38456	0.171228	MEIOC
ENSG00000205710.3	17	3899418	5899418	3378	253	caudalanteriorcingulate	CT	MeanThickness	Mean Thickness	-0.237074	-0.61873	0.09655	0.0562041	0	0.38283	0.171281	C17orf107
ENSG00000168490.13	8	21219704	23219704	2546	278	superiorfrontal	SA	PosteriorBody	Area	-0.215507	-0.55985	0.09307	0.0464431	0	0.31343	0.171306	PHYHIP
ENSG00000131951.10	14	58919776	60919776	2185	124	lingual	SA	MeanThickness	Mean Thickness	0.254443	-0.10301	0.65137	0.0647411	0	0.42428	0.171369	LRRC9
ENSG00000180900.18	8	142790920	144790920	2078	186	parstriangularis	CT	AnteriorBody	Mean Thickness	-0.236033	-0.60812	0.11092	0.0557113	0	0.36981	0.1714	SCRIB
ENSG00000172270.18	19	0	1571277	1754	274	superiortemporal	SA	Isthmus	Area	-0.196118	-0.49143	0.08446	0.0384624	0	0.2415	0.171498	BSG
ENSG00000170579.16	18	2496032	4496032	3202	321	superiorfrontal	CT	MeanThickness	Mean Thickness	0.221404	-0.09289	0.56717	0.0490197	0	0.32173	0.17151	DLGAP1
ENSG00000108950.11	17	67535113	69535113	2565	215	isthmuscingulate	SA	Isthmus	Mean Thickness	0.240827	-0.10842	0.61299	0.0579976	0	0.37575	0.171538	FAM20A
ENSG00000262179.2	6	43216939	45216939	2210	252	fusiform	CT	Genu	Mean Thickness	0.219499	-0.10511	0.55499	0.0481796	0	0.30801	0.171574	RP1-302G2.5
ENSG00000263264.1	19	6348943	8348943	3879	326	lateralorbitofrontal	SA	AnteriorBody	Mean Thickness	-0.223359	-0.57241	0.09622	0.0498895	0	0.32766	0.171607	CTB-133G6.1
ENSG00000003509.15	2	36231714	38231714	3042	270	isthmuscingulate	SA	Splenium	Area	0.155481	-0.06828	0.38677	0.0241743	0	0.14959	0.171665	NDUFAF7
ENSG00000196961.12	19	48766968	50766968	2315	250	parsopercularis	CT	PosteriorBody	Mean Thickness	0.233012	-0.10542	0.60163	0.0542946	0	0.36199	0.171683	AP2A1
ENSG00000126461.14	19	48642125	50642125	2335	241	parsorbitalis	SA	PosteriorBody	Area	-0.241593	-0.62506	0.11824	0.0583671	0	0.39122	0.171795	SCAF1
ENSG00000173080.5	1	154941710	156941710	1160	153	parstriangularis	CT	PosteriorBody	Area	-0.258433	-0.67155	0.11329	0.0667878	0	0.45097	0.171888	RXFP4
ENSG00000144893.12	3	150085697	152085697	3041	217	caudalanteriorcingulate	SA	Isthmus	Area	-0.24041	-0.61869	0.11036	0.0577968	0	0.38278	0.171902	MED12L
ENSG00000229544.8	10	123445239	125445239	3525	287	precentral	SA	Splenium	Mean Thickness	0.163635	-0.07093	0.39966	0.0267764	0	0.15973	0.171998	NKX1-2
ENSG00000070388.11	19	0	1639895	1793	278	superiortemporal	SA	Isthmus	Mean Thickness	-0.200153	-0.50815	0.08775	0.0400613	0	0.25821	0.172022	FGF22
ENSG00000188312.13	9	91325637	93325637	1886	172	inferiortemporal	SA	Splenium	Area	-0.216308	-0.54327	0.09634	0.0467893	0	0.29514	0.172026	CENPP
ENSG00000241360.1	22	36658727	38658727	2615	259	insula	CT	AnteriorBody	Area	0.247424	-0.11518	0.64891	0.0612185	0	0.42108	0.172038	PDXP
ENSG00000137216.18	6	43126914	45126914	2191	258	medialorbitofrontal	CT	MeanThickness	Mean Thickness	0.222078	-0.09294	0.57395	0.0493188	0	0.32941	0.172095	TMEM63B
ENSG00000125734.15	19	5729914	7729914	3198	299	superiorparietal	CT	AnteriorBody	Mean Thickness	-0.234126	-0.60467	0.10455	0.0548151	0	0.36563	0.172112	GPR108
ENSG00000090432.6	1	19499448	21499448	3028	230	paracentral	CT	MeanThickness	Mean Thickness	-0.250923	-0.65525	0.1162	0.0629623	0	0.42935	0.172124	MUL1
ENSG00000142619.4	1	16249098	18249098	2606	215	rostralmiddlefrontal	SA	Area	Area	0.223774	-0.10231	0.56659	0.0500748	0	0.32103	0.172171	PADI3
ENSG00000151474.21	10	12643766	14643766	4017	330	caudalanteriorcingulate	SA	Splenium	Mean Thickness	-0.237532	-0.61768	0.10728	0.0564213	0	0.38153	0.172246	FRMD4A
ENSG00000118046.14	19	177558	2177558	2426	319	caudalmiddlefrontal	CT	Isthmus	Mean Thickness	0.212372	-0.08956	0.54354	0.045102	0	0.29543	0.172354	STK11
ENSG00000203791.14	10	123748149	125748149	3018	270	rostralmiddlefrontal	SA	Splenium	Mean Thickness	0.186387	-0.08149	0.47407	0.03474	0	0.22474	0.172375	METTL10
ENSG00000171611.9	6	41915989	43915989	2051	225	middletemporal	SA	PosteriorBody	Area	0.253311	-0.1085	0.65809	0.0641665	0	0.43308	0.172508	PTCRA
ENSG00000182087.12	19	9733	2009733	2190	305	middletemporal	CT	Isthmus	Mean Thickness	0.192936	-0.08888	0.49009	0.0372243	0	0.24019	0.172514	TMEM259
ENSG00000172426.15	6	42645046	44645046	2085	268	superiortemporal	SA	Isthmus	Area	-0.246467	-0.65205	0.11283	0.0607461	0	0.42516	0.172572	RSPH9
ENSG00000011523.13	2	64056366	66056366	2747	231	rostralanteriorcingulate	SA	Isthmus	Mean Thickness	0.239354	-0.09804	0.63778	0.0572902	0	0.40676	0.17262	CEP68
ENSG00000150093.18	10	31900319	33900319	3397	181	frontalpole	SA	Isthmus	Area	-0.215638	-0.54457	0.09963	0.0464997	0	0.29655	0.172647	ITGB1
ENSG00000136819.15	9	128827290	130827290	2633	265	fusiform	CT	Splenium	Mean Thickness	0.23678	-0.10722	0.62147	0.0560647	0	0.38623	0.172659	C9orf78
ENSG00000211455.7	12	26243968	28243968	3205	226	rostralanteriorcingulate	SA	PosteriorBody	Mean Thickness	0.234602	-0.10674	0.60423	0.0550381	0	0.3651	0.172693	STK38L
ENSG00000165124.17	9	109365251	111365251	3790	262	insula	CT	PosteriorBody	Area	0.177416	-0.08438	0.44378	0.0314765	0	0.19694	0.172796	SVEP1
ENSG00000185264.11	22	35991120	37991120	2725	283	medialorbitofrontal	CT	AnteriorBody	Mean Thickness	0.238001	-0.11178	0.61359	0.0566446	0	0.37649	0.17284	TEX33
ENSG00000145919.10	5	172607514	174607514	3209	299	entorhinal	SA	PosteriorBody	Mean Thickness	0.18521	-0.0783	0.46641	0.0343026	0	0.21754	0.172861	BOD1
ENSG00000133105.7	13	30739542	32739542	2871	219	insula	SA	Genu	Mean Thickness	-0.206422	-0.51835	0.10185	0.0426101	0	0.26868	0.172916	RXFP2
ENSG00000105549.10	19	0	1361747	1576	257	superiorparietal	CT	Isthmus	Area	-0.224876	-0.57286	0.10392	0.0505693	0	0.32817	0.172927	THEG
ENSG00000203666.12	1	244002121	246002121	2747	303	rostralmiddlefrontal	SA	AnteriorBody	Mean Thickness	-0.217189	-0.57143	0.09605	0.0471711	0	0.32654	0.17294	EFCAB2
ENSG00000146223.14	6	41879618	43879618	2058	220	inferiortemporal	SA	MeanThickness	Mean Thickness	0.239588	-0.09468	0.61711	0.0574025	0	0.38083	0.172965	RPL7L1
ENSG00000104899.7	19	1249309	3249309	2547	306	pericalcarine	CT	Splenium	Mean Thickness	-0.213993	-0.5516	0.09031	0.0457931	0	0.30426	0.172977	AMH
ENSG00000181781.9	19	0	1463346	1658	265	transversetemporal	CT	Isthmus	Mean Thickness	-0.177581	-0.43844	0.07885	0.031535	0	0.19223	0.173005	ODF3L2
ENSG00000115756.12	2	9302889	11302889	3772	298	rostralanteriorcingulate	SA	AnteriorBody	Mean Thickness	0.21212	-0.09399	0.54912	0.0449951	0	0.30153	0.17305	HPCAL1
ENSG00000187239.16	9	128887187	130887187	2671	267	inferiortemporal	CT	PosteriorBody	Mean Thickness	-0.20442	-0.51215	0.09246	0.0417877	0	0.2623	0.173226	FNBP1
ENSG00000146267.11	6	98271169	100271169	2993	179	lateraloccipital	CT	MeanThickness	Mean Thickness	0.241554	-0.11171	0.61777	0.0583482	0	0.38164	0.173233	FAXC
ENSG00000124571.17	6	42522330	44522330	2042	249	posteriorcingulate	CT	Isthmus	Mean Thickness	-0.251804	-0.66469	0.11793	0.0634053	0	0.44181	0.173307	XPO5
ENSG00000181135.15	8	142684452	144684452	2196	190	insula	CT	AnteriorBody	Area	0.196374	-0.09072	0.48584	0.0385626	0	0.23604	0.173321	ZNF707
ENSG00000154217.14	17	66377281	68377281	2670	257	rostralmiddlefrontal	SA	PosteriorBody	Mean Thickness	0.232191	-0.10734	0.59202	0.0539128	0	0.35048	0.17335	PITPNC1
ENSG00000137161.16	6	41929192	43929192	2058	229	superiorfrontal	CT	PosteriorBody	Area	-0.230854	-0.59199	0.11176	0.0532934	0	0.35071	0.173364	CNPY3
ENSG00000163884.3	3	125342635	127342635	3177	189	postcentral	CT	AnteriorBody	Area	-0.234612	-0.60145	0.09793	0.0550426	0	0.36174	0.17341	KLF15
ENSG00000173728.10	1	243352635	245352635	2164	250	postcentral	SA	AnteriorBody	Area	-0.214622	-0.54545	0.09453	0.0460626	0	0.29752	0.173423	C1orf100
ENSG00000112655.15	6	42076268	44076268	2002	233	fusiform	CT	Isthmus	Area	0.213668	-0.09578	0.54884	0.0456542	0	0.30122	0.173461	PTK7
ENSG00000104635.13	8	21367249	23367249	2608	285	superiorfrontal	SA	Genu	Mean Thickness	-0.20108	-0.51114	0.08553	0.0404331	0	0.26126	0.17351	SLC39A14
ENSG00000177663.13	22	16084954	18084954	2296	261	precuneus	SA	Splenium	Mean Thickness	0.219348	-0.10113	0.56559	0.0481137	0	0.31989	0.173553	IL17RA
ENSG00000126773.12	14	59091911	61091911	1815	110	fusiform	SA	MeanThickness	Mean Thickness	0.263686	-0.11291	0.68543	0.0695301	0	0.46982	0.173556	PCNX4
ENSG00000030304.13	9	109668771	111668771	3576	260	lateralorbitofrontal	SA	PosteriorBody	Area	0.23873	-0.11434	0.62344	0.0569918	0	0.38867	0.173598	MUSK
ENSG00000123810.7	19	40354421	42354421	2054	195	isthmuscingulate	SA	Splenium	Mean Thickness	0.24389	-0.11155	0.63315	0.0594823	0	0.40093	0.173628	B9D2
ENSG00000182854.7	15	100818163	102818163	1483	220	frontalpole	SA	Splenium	Mean Thickness	0.232721	-0.11398	0.59615	0.0541589	0	0.3554	0.173674	OR4F15
ENSG00000188305.5	19	1274622	3274622	2585	307	insula	CT	Splenium	Mean Thickness	0.230421	-0.11241	0.59998	0.0530939	0	0.35997	0.17368	C19orf35
ENSG00000178988.10	4	5707701	7707701	4173	380	inferiorparietal	SA	Splenium	Mean Thickness	0.223817	-0.09507	0.58167	0.0500942	0	0.33834	0.173756	MRFAP1L1
ENSG00000159339.13	1	16308195	18308195	2614	225	isthmuscingulate	CT	Area	Area	0.231693	-0.11124	0.60241	0.0536817	0	0.3629	0.17379	PADI4
ENSG00000100139.13	22	36905657	38905657	2589	246	superiorparietal	CT	AnteriorBody	Mean Thickness	0.233498	-0.11288	0.61232	0.0545212	0	0.37493	0.17379	MICALL1
ENSG00000180425.11	11	113391443	115391443	2775	220	precuneus	SA	PosteriorBody	Mean Thickness	-0.224159	-0.5757	0.11083	0.0502472	0	0.33143	0.173844	C11orf71
ENSG00000276600.4	1	204976740	206976740	1944	235	rostralmiddlefrontal	SA	PosteriorBody	Area	0.242887	-0.115	0.63049	0.0589943	0	0.39882	0.173897	RAB7B
ENSG00000132005.8	19	12961538	14961538	2530	266	superiorparietal	SA	Genu	Mean Thickness	0.159704	-0.07793	0.4016	0.0255054	0	0.16129	0.173913	RFX1
ENSG00000125651.13	19	5379569	7379569	2978	305	paracentral	SA	AnteriorBody	Area	-0.235905	-0.60572	0.10857	0.0556512	0	0.36689	0.173943	GTF2F1
ENSG00000129170.8	11	18182030	20182030	3119	270	superiorfrontal	CT	PosteriorBody	Area	0.23412	-0.11728	0.61063	0.0548122	0	0.37287	0.173975	CSRP3
ENSG00000090520.11	3	185567403	187567403	2919	293	middletemporal	SA	Splenium	Mean Thickness	0.212154	-0.09882	0.54675	0.0450092	0	0.29894	0.174009	DNAJB11
ENSG00000130592.15	11	852970	2852970	3582	288	parsorbitalis	SA	Area	Area	0.222819	-0.10361	0.56126	0.0496482	0	0.31508	0.174027	LSP1
ENSG00000184140.5	15	100805699	102805699	1483	220	frontalpole	SA	Splenium	Mean Thickness	0.232721	-0.10572	0.59672	0.0541589	0	0.35639	0.174029	OR4F6
ENSG00000196150.13	8	143876497	145876497	753	89	superiorparietal	SA	AnteriorBody	Area	0.212821	-0.10249	0.52983	0.0452929	0	0.28072	0.174076	ZNF250
ENSG00000159685.10	3	125704220	127704220	3023	202	cuneus	SA	Isthmus	Area	-0.257412	-0.67785	0.11696	0.0662611	0	0.45948	0.174079	CHCHD6
ENSG00000132016.11	19	12882348	14882348	2388	264	entorhinal	CT	Genu	Mean Thickness	0.217017	-0.10555	0.54622	0.0470962	0	0.29836	0.17408	C19orf57
ENSG00000137204.14	6	42295694	44295694	2009	233	superiorparietal	SA	Splenium	Mean Thickness	-0.230503	-0.5962	0.10456	0.0531315	0	0.35545	0.1741	SLC22A7
ENSG00000100567.12	14	57244831	59244831	3014	202	pericalcarine	SA	Isthmus	Area	-0.182097	-0.44715	0.08461	0.0331593	0	0.19995	0.174106	PSMA3
ENSG00000003509.15	2	36231714	38231714	3042	270	fusiform	SA	Area	Area	-0.220526	-0.5606	0.09874	0.0486318	0	0.31427	0.174127	NDUFAF7
ENSG00000259803.6	16	88195761	90195761	3245	276	lateralorbitofrontal	CT	AnteriorBody	Mean Thickness	-0.179195	-0.4505	0.07846	0.0321107	0	0.20295	0.17416	SLC22A31
ENSG00000100079.6	22	36570246	38570246	2616	266	precuneus	CT	AnteriorBody	Mean Thickness	0.23678	-0.11682	0.61123	0.0560646	0	0.37361	0.174161	LGALS2
ENSG00000187239.16	9	128887187	130887187	2671	267	fusiform	CT	Splenium	Mean Thickness	0.240369	-0.10916	0.6364	0.0577775	0	0.40526	0.174164	FNBP1
ENSG00000112715.21	6	42770213	44770213	2088	271	parsorbitalis	SA	PosteriorBody	Area	0.241336	-0.1164	0.62161	0.0582432	0	0.3864	0.174333	VEGFA
ENSG00000168490.13	8	21219704	23219704	2546	278	insula	SA	AnteriorBody	Area	0.235695	-0.10749	0.62445	0.055552	0	0.39014	0.174389	PHYHIP
ENSG00000255974.7	19	39843538	41843538	2304	204	medialorbitofrontal	SA	Splenium	Mean Thickness	0.235977	-0.10437	0.60391	0.055685	0	0.36471	0.174582	CYP2A6
ENSG00000115825.9	2	36250502	38250502	3021	269	parstriangularis	SA	MeanThickness	Mean Thickness	-0.234529	-0.60697	0.11089	0.0550037	0	0.36841	0.174609	PRKD3
ENSG00000077458.12	11	94768942	96768942	2412	240	parsorbitalis	CT	PosteriorBody	Area	0.24233	-0.1096	0.63257	0.058724	0	0.40015	0.174627	FAM76B
ENSG00000187045.16	22	36065436	38065436	2732	280	caudalanteriorcingulate	SA	AnteriorBody	Area	0.235644	-0.10757	0.60898	0.0555281	0	0.37086	0.174651	TMPRSS6
ENSG00000276747.1	1	16372196	18372196	2668	236	parstriangularis	SA	Isthmus	Mean Thickness	-0.219829	-0.56164	0.10305	0.0483247	0	0.31544	0.174667	PADI6
ENSG00000132639.12	20	9218830	11218830	3011	258	lateraloccipital	CT	Isthmus	Area	-0.216467	-0.55525	0.09546	0.0468579	0	0.30831	0.174705	SNAP25
ENSG00000141337.12	17	67259182	69259182	2548	228	lateralorbitofrontal	CT	Isthmus	Area	0.232275	-0.111	0.60608	0.0539514	0	0.36733	0.17471	ARSG
ENSG00000112759.16	6	43219505	45219505	2208	251	parsorbitalis	CT	Genu	Mean Thickness	-0.225435	-0.57625	0.10201	0.0508211	0	0.33207	0.1748	SLC29A1
ENSG00000101180.15	20	61214970	63214970	3788	317	temporalpole	SA	PosteriorBody	Area	0.207089	-0.09578	0.5325	0.042886	0	0.28356	0.17482	HRH3
ENSG00000168502.17	18	7705661	9705661	3550	286	bankssts	CT	AnteriorBody	Mean Thickness	0.242284	-0.12046	0.62682	0.0587015	0	0.3929	0.174865	MTCL1
ENSG00000101182.14	20	61136735	63136735	3779	321	parstriangularis	SA	PosteriorBody	Area	0.171546	-0.07657	0.42413	0.0294281	0	0.17988	0.174895	PSMA7
ENSG00000150093.18	10	31900319	33900319	3397	181	fusiform	CT	Isthmus	Area	0.200657	-0.08882	0.50492	0.0402632	0	0.25495	0.174898	ITGB1
ENSG00000213859.4	17	6351889	8351889	2679	283	postcentral	CT	Splenium	Mean Thickness	0.207041	-0.09178	0.52404	0.0428661	0	0.27462	0.175061	KCTD11
ENSG00000015532.9	17	49346092	51346092	2186	276	inferiorparietal	SA	Isthmus	Area	-0.21532	-0.55628	0.10015	0.0463626	0	0.30945	0.175335	XYLT2
ENSG00000099968.17	22	16628855	18628855	2338	267	precuneus	SA	Splenium	Mean Thickness	0.216898	-0.10105	0.55481	0.0470449	0	0.30782	0.175347	BCL2L13
ENSG00000184402.14	20	61143795	63143795	3788	322	caudalmiddlefrontal	CT	PosteriorBody	Area	0.20385	-0.09645	0.52156	0.0415546	0	0.27202	0.175354	SS18L1
ENSG00000166275.15	10	101854223	103854223	2219	129	parahippocampal	CT	Area	Area	0.182093	-0.08607	0.46985	0.0331579	0	0.22076	0.175383	BORCS7
ENSG00000178814.16	8	143051729	145051729	1831	180	superiorparietal	SA	Isthmus	Area	-0.212061	-0.54629	0.09144	0.04497	0	0.29843	0.175425	OPLAH
ENSG00000134020.7	8	21713251	23713251	3046	285	superiorfrontal	SA	AnteriorBody	Mean Thickness	-0.229399	-0.58975	0.10263	0.0526238	0	0.3478	0.175494	PEBP4
ENSG00000100106.19	22	36697004	38697004	2665	255	precuneus	CT	AnteriorBody	Mean Thickness	0.245834	-0.11596	0.64	0.0604341	0	0.4096	0.17551	TRIOBP
ENSG00000112715.21	6	42770213	44770213	2088	271	supramarginal	SA	MeanThickness	Mean Thickness	0.210067	-0.09722	0.543	0.0441281	0	0.29484	0.175559	VEGFA
ENSG00000090674.15	19	6522626	8522626	4003	323	temporalpole	SA	AnteriorBody	Area	-0.207794	-0.52731	0.10106	0.0431784	0	0.27806	0.175562	MCOLN1
ENSG00000108826.15	17	49367857	51367857	2176	276	inferiorparietal	SA	Isthmus	Area	-0.21496	-0.55116	0.10049	0.0462076	0	0.30415	0.175568	MRPL27
ENSG00000176715.15	16	88088375	90088375	3414	285	frontalpole	CT	MeanThickness	Mean Thickness	-0.178105	-0.45104	0.07713	0.0317215	0	0.20344	0.175584	ACSF3
ENSG00000055332.16	2	36099245	38099245	2981	267	caudalanteriorcingulate	SA	PosteriorBody	Area	0.251198	-0.11866	0.66611	0.0631006	0	0.4437	0.175606	EIF2AK2
ENSG00000161542.16	17	75309486	77309486	2775	258	medialorbitofrontal	CT	Isthmus	Mean Thickness	-0.2125	-0.54244	0.10773	0.0451562	0	0.29424	0.175647	PRPSAP1
ENSG00000112715.21	6	42770213	44770213	2088	271	precentral	SA	PosteriorBody	Area	0.23985	-0.11719	0.62246	0.0575279	0	0.38745	0.175679	VEGFA
ENSG00000134531.9	12	12196716	14196716	2983	281	medialorbitofrontal	CT	MeanThickness	Mean Thickness	-0.224215	-0.57206	0.10417	0.0502722	0	0.32725	0.175782	EMP1
ENSG00000134531.9	12	12196716	14196716	2980	280	parsopercularis	SA	MeanThickness	Mean Thickness	-0.213	-0.5384	0.10655	0.0453691	0	0.28987	0.175796	EMP1
ENSG00000171105.13	19	6112255	8112255	3641	310	frontalpole	CT	AnteriorBody	Area	0.214913	-0.09811	0.56369	0.0461874	0	0.31775	0.175832	INSR
ENSG00000112234.8	6	97868538	99868538	3047	157	caudalmiddlefrontal	SA	MeanThickness	Mean Thickness	0.250248	-0.12617	0.64991	0.0626243	0	0.42238	0.175878	FBXL4
ENSG00000084444.13	12	12044284	14044284	2987	284	medialorbitofrontal	CT	AnteriorBody	Area	-0.244732	-0.64828	0.11016	0.0598935	0	0.42026	0.175937	FAM234B
ENSG00000100139.13	22	36905657	38905657	2589	246	supramarginal	CT	Genu	Mean Thickness	0.233186	-0.1088	0.61183	0.0543756	0	0.37433	0.175983	MICALL1
ENSG00000133466.13	22	36180167	38180167	2846	275	superiorparietal	CT	AnteriorBody	Area	-0.217832	-0.55668	0.10043	0.0474506	0	0.30989	0.176038	C1QTNF6
ENSG00000141338.13	17	67867292	69867292	2644	200	insula	CT	Area	Area	0.219635	-0.10587	0.55961	0.0482397	0	0.31317	0.176055	ABCA8
ENSG00000179933.5	14	22094765	24094765	2994	279	caudalmiddlefrontal	SA	Isthmus	Mean Thickness	0.233869	-0.10854	0.62879	0.0546945	0	0.39537	0.176067	C14orf119
ENSG00000099817.11	19	86629	2086629	2258	313	transversetemporal	SA	Isthmus	Area	-0.208222	-0.53932	0.09844	0.0433563	0	0.29087	0.176087	POLR2E
ENSG00000070404.9	19	0	1676365	1815	280	superiortemporal	SA	Isthmus	Mean Thickness	-0.204773	-0.5245	0.09552	0.0419321	0	0.2751	0.176115	FSTL3
ENSG00000178719.16	8	142990058	144990058	1822	188	caudalmiddlefrontal	CT	AnteriorBody	Mean Thickness	-0.203915	-0.51086	0.09581	0.0415815	0	0.26098	0.176132	GRINA
ENSG00000090659.17	19	6739994	8739994	3679	306	superiortemporal	SA	AnteriorBody	Mean Thickness	-0.242847	-0.63061	0.11497	0.0589746	0	0.39767	0.176159	CD209
ENSG00000099864.17	19	0	1708939	1862	285	superiorparietal	CT	Isthmus	Mean Thickness	-0.199767	-0.50191	0.10082	0.039907	0	0.25191	0.176211	PALM
ENSG00000112651.11	6	42054029	44054029	2016	227	precentral	SA	Isthmus	Area	-0.222606	-0.5724	0.09956	0.0495536	0	0.32764	0.1763	MRPL2
ENSG00000136816.15	9	128803153	130803153	2626	265	fusiform	CT	Splenium	Mean Thickness	0.228861	-0.11067	0.5973	0.0523775	0	0.35677	0.176357	TOR1B
ENSG00000124587.13	6	41963881	43963881	2069	229	precentral	SA	Isthmus	Area	-0.217166	-0.55888	0.09939	0.047161	0	0.31235	0.176377	PEX6
ENSG00000137216.18	6	43126914	45126914	2187	257	superiorfrontal	SA	MeanThickness	Mean Thickness	-0.22758	-0.57996	0.10858	0.0517927	0	0.33635	0.176417	TMEM63B
ENSG00000107954.10	10	102493979	104493979	2316	146	lingual	SA	Genu	Mean Thickness	-0.228638	-0.58924	0.10744	0.0522752	0	0.34721	0.17666	NEURL1
ENSG00000124688.13	6	42629540	44629540	2066	265	rostralmiddlefrontal	SA	MeanThickness	Mean Thickness	-0.236015	-0.6173	0.10743	0.0557029	0	0.38106	0.176709	MAD2L1BP
ENSG00000137204.14	6	42295694	44295694	2009	233	precuneus	SA	Splenium	Mean Thickness	-0.231813	-0.5994	0.10394	0.0537375	0	0.35928	0.176782	SLC22A7
ENSG00000177030.16	11	0	1644233	2829	218	postcentral	SA	AnteriorBody	Area	0.22848	-0.10904	0.58644	0.0522031	0	0.34391	0.176863	DEAF1
ENSG00000167780.11	12	52103518	54103518	2953	216	inferiortemporal	CT	Genu	Mean Thickness	0.232612	-0.11029	0.60503	0.0541081	0	0.36611	0.17692	SOAT2
