## Supplementary Tables for "The Genetic Architecture of the Human Corpus Callosum and its Subregions" (part 18 of 47)

### Sheet: S16 (continued)
Table S16. Local Genetic Correlations between CC Phenotypes and Cortical Traits via LAVA
ENSG00000148358.19	9	129053426	131053426	2824	287	parsorbitalis	SA	Genu	Mean Thickness	-0.222384	-0.56822	0.11457	0.0494544	0	0.32287	0.17695	GPR107
ENSG00000101181.17	20	61183029	63183029	3786	321	parstriangularis	SA	PosteriorBody	Area	0.176339	-0.08324	0.44433	0.0310954	0	0.19743	0.176986	MTG2
ENSG00000111790.13	12	25938383	27938383	3190	231	rostralanteriorcingulate	SA	PosteriorBody	Mean Thickness	0.235848	-0.12003	0.61497	0.0556241	0	0.37819	0.177043	FGFR1OP2
ENSG00000130703.15	20	61231922	63231922	3777	318	parstriangularis	SA	PosteriorBody	Area	0.170127	-0.07871	0.41973	0.0289433	0	0.17617	0.177066	OSBPL2
ENSG00000261150.2	8	142857324	144857324	1971	185	postcentral	CT	Isthmus	Mean Thickness	0.219488	-0.09766	0.55935	0.0481751	0	0.31288	0.177084	EPPK1
ENSG00000206557.5	3	31818018	33818018	2516	239	rostralmiddlefrontal	CT	MeanThickness	Mean Thickness	-0.235434	-0.62225	0.11544	0.055429	0	0.38719	0.17716	TRIM71
ENSG00000115457.9	2	215632828	217632828	2498	249	rostralmiddlefrontal	SA	MeanThickness	Mean Thickness	0.253843	-0.12731	0.67989	0.0644362	0	0.46392	0.177259	IGFBP2
ENSG00000112715.21	6	42770213	44770213	2093	272	parsorbitalis	CT	AnteriorBody	Area	-0.198507	-0.507	0.09121	0.039405	0	0.25705	0.177349	VEGFA
ENSG00000196704.11	17	67247939	69247939	2542	228	lateralorbitofrontal	CT	Isthmus	Area	0.226902	-0.1066	0.59404	0.0514846	0	0.35288	0.17735	AMZ2
ENSG00000070388.11	19	0	1639895	1818	281	lingual	CT	Isthmus	Mean Thickness	0.213512	-0.08822	0.53614	0.0455872	0	0.28745	0.177441	FGF22
ENSG00000172432.18	6	42605320	44605320	2043	264	caudalmiddlefrontal	CT	Isthmus	Area	0.238691	-0.11248	0.62597	0.0569733	0	0.39201	0.177495	GTPBP2
ENSG00000160953.15	19	354711	2354711	2401	320	superiortemporal	SA	Isthmus	Mean Thickness	-0.195749	-0.50113	0.08981	0.0383178	0	0.25113	0.177503	MUM1
ENSG00000100097.11	22	36675608	38675608	2631	255	inferiorparietal	SA	AnteriorBody	Mean Thickness	-0.243105	-0.62979	0.11589	0.0591	0	0.39663	0.177514	LGALS1
ENSG00000070526.14	17	75624761	77624761	2917	288	isthmuscingulate	SA	Isthmus	Mean Thickness	0.239928	-0.12041	0.62303	0.0575657	0	0.38817	0.177604	ST6GALNAC1
ENSG00000182544.8	12	52251251	54251251	2822	208	rostralanteriorcingulate	SA	Genu	Mean Thickness	-0.237731	-0.61939	0.10687	0.0565159	0	0.38364	0.177607	MFSD5
ENSG00000152133.14	2	36084451	38084451	2987	266	posteriorcingulate	SA	MeanThickness	Mean Thickness	0.216036	-0.10187	0.56402	0.0466716	0	0.31811	0.177655	GPATCH11
ENSG00000255181.3	8	142706694	144706694	2172	190	insula	CT	AnteriorBody	Area	0.192768	-0.08741	0.49481	0.0371595	0	0.24484	0.177682	CCDC166
ENSG00000198723.10	19	6492976	8492976	3984	324	postcentral	CT	AnteriorBody	Mean Thickness	-0.233006	-0.60459	0.11425	0.0542919	0	0.36553	0.177694	C19orf45
ENSG00000011304.19	19	0	1797075	1903	288	middletemporal	SA	MeanThickness	Mean Thickness	0.249154	-0.11732	0.64828	0.0620775	0	0.42027	0.177726	PTBP1
ENSG00000261150.2	8	142857324	144857324	1971	185	caudalmiddlefrontal	CT	AnteriorBody	Mean Thickness	-0.222022	-0.57452	0.09982	0.0492939	0	0.33008	0.177731	EPPK1
ENSG00000108946.14	17	67511780	69511780	2554	215	posteriorcingulate	SA	MeanThickness	Mean Thickness	0.241802	-0.12067	0.62554	0.0584682	0	0.39309	0.177772	PRKAR1A
ENSG00000115825.9	2	36250502	38250502	3021	269	parstriangularis	SA	Area	Area	-0.221519	-0.57434	0.10623	0.0490705	0	0.32986	0.177828	PRKD3
ENSG00000179632.9	8	143104499	145104499	1824	183	postcentral	CT	MeanThickness	Mean Thickness	-0.177903	-0.45208	0.08111	0.0316495	0	0.20437	0.177851	MAF1
ENSG00000163449.10	2	215081866	217081866	2601	248	medialorbitofrontal	SA	PosteriorBody	Area	0.218723	-0.09848	0.5731	0.0478396	0	0.32845	0.177877	TMEM169
ENSG00000100385.13	22	36125838	38125838	2755	281	temporalpole	SA	AnteriorBody	Mean Thickness	-0.223316	-0.57579	0.11147	0.0498701	0	0.33154	0.177883	IL2RB
ENSG00000165188.13	9	112297093	114297093	3263	257	postcentral	CT	PosteriorBody	Area	0.217044	-0.104	0.56732	0.047108	0	0.32186	0.177896	RNF183
ENSG00000111305.18	12	12083560	14083560	2950	280	parsopercularis	SA	MeanThickness	Mean Thickness	-0.218779	-0.56757	0.10729	0.0478644	0	0.32214	0.177935	GSG1
ENSG00000142789.19	1	21001656	23001656	2879	253	parstriangularis	SA	MeanThickness	Mean Thickness	0.223549	-0.10666	0.58405	0.0499741	0	0.34112	0.177964	CELA3A
ENSG00000148218.15	9	112386317	114386317	3159	266	postcentral	CT	PosteriorBody	Area	0.215609	-0.10822	0.56391	0.0464874	0	0.318	0.177992	ALAD
ENSG00000185988.11	19	524074	2524074	2597	321	rostralanteriorcingulate	SA	Isthmus	Mean Thickness	-0.207468	-0.52398	0.10554	0.0430429	0	0.27455	0.17802	PLK5
ENSG00000119335.16	9	127683424	129683424	1485	195	bankssts	CT	MeanThickness	Mean Thickness	0.235172	-0.11207	0.6197	0.0553057	0	0.38402	0.178055	SET
ENSG00000179698.13	8	143107726	145107726	1824	183	postcentral	CT	MeanThickness	Mean Thickness	-0.177903	-0.45766	0.0817	0.0316495	0	0.20973	0.178065	WDR97
ENSG00000117148.7	1	16755313	18755313	3092	271	superiortemporal	SA	Isthmus	Area	-0.207518	-0.52836	0.10416	0.0430636	0	0.27917	0.178118	ACTL8
ENSG00000172426.15	6	42645046	44645046	2085	268	superiorparietal	SA	Isthmus	Area	-0.229356	-0.59311	0.11254	0.0526041	0	0.35178	0.1782	RSPH9
ENSG00000070031.3	11	0	1626431	2718	213	parsorbitalis	SA	AnteriorBody	Area	-0.239952	-0.63279	0.11169	0.0575771	0	0.40042	0.178226	SCT
ENSG00000176783.14	5	178550558	180550558	3971	292	rostralanteriorcingulate	CT	Splenium	Mean Thickness	-0.231919	-0.60369	0.11649	0.0537864	0	0.36476	0.178241	RUFY1
ENSG00000137204.14	6	42295694	44295694	2009	233	precentral	SA	Splenium	Mean Thickness	-0.210271	-0.55004	0.09755	0.044214	0	0.30255	0.178244	SLC22A7
ENSG00000178913.7	5	140260295	142260295	2241	173	parsorbitalis	CT	Splenium	Mean Thickness	-0.256255	-0.67446	0.1167	0.0656667	0	0.4549	0.178318	TAF7
ENSG00000171055.14	2	35531805	37531805	3476	243	precuneus	SA	Isthmus	Area	-0.215304	-0.55091	0.10812	0.0463558	0	0.30367	0.178319	FEZ2
ENSG00000099622.13	19	259384	2259384	2456	321	rostralanteriorcingulate	SA	Isthmus	Area	-0.17904	-0.44847	0.08415	0.0320552	0	0.20113	0.17833	CIRBP
ENSG00000003509.15	2	36231714	38231714	3043	270	temporalpole	CT	Isthmus	Area	-0.219104	-0.55875	0.10577	0.0480064	0	0.31231	0.178335	NDUFAF7
ENSG00000129170.8	11	18182030	20182030	3113	269	parsorbitalis	SA	PosteriorBody	Area	-0.211865	-0.54763	0.10007	0.0448866	0	0.2999	0.178337	CSRP3
ENSG00000141933.9	19	0	1507834	1660	265	lateralorbitofrontal	SA	Isthmus	Area	0.215773	-0.09736	0.55094	0.0465579	0	0.30353	0.178422	TPGS1
ENSG00000205022.9	16	87863333	89863333	3549	284	parsopercularis	CT	AnteriorBody	Mean Thickness	-0.226635	-0.58958	0.11644	0.0513633	0	0.3476	0.178461	PABPN1L
ENSG00000104938.16	19	6763149	8763149	3642	304	parahippocampal	SA	AnteriorBody	Mean Thickness	-0.241739	-0.62635	0.11268	0.0584376	0	0.39232	0.178498	CLEC4M
ENSG00000166173.10	15	69829130	71829130	2571	263	superiorfrontal	SA	Genu	Mean Thickness	-0.218415	-0.55577	0.1045	0.0477052	0	0.30888	0.178674	LARP6
ENSG00000105640.12	19	16859876	18859876	3010	276	middletemporal	SA	AnteriorBody	Area	0.234795	-0.12402	0.61451	0.0551287	0	0.37762	0.178755	RPL18A
ENSG00000203791.14	10	123748149	125748149	3018	270	parstriangularis	SA	Splenium	Area	-0.177969	-0.44603	0.07858	0.031673	0	0.19894	0.178805	METTL10
ENSG00000167244.18	11	1129112	3129112	3555	303	caudalmiddlefrontal	CT	AnteriorBody	Area	0.217492	-0.10515	0.5512	0.0473029	0	0.30383	0.178829	IGF2
ENSG00000182087.12	19	9733	2009733	2161	302	caudalanteriorcingulate	SA	Isthmus	Area	0.212612	-0.10118	0.54912	0.0452037	0	0.30153	0.178853	TMEM259
ENSG00000005884.17	17	49055968	51055968	2336	286	postcentral	CT	Isthmus	Mean Thickness	-0.238886	-0.63267	0.11431	0.0570664	0	0.40027	0.178898	ITGA3
ENSG00000186222.4	4	5716055	7716055	4157	381	inferiorparietal	SA	Splenium	Mean Thickness	0.22621	-0.12046	0.58784	0.051171	0	0.3456	0.178966	BLOC1S4
ENSG00000142459.8	19	6830233	8830233	3616	301	inferiortemporal	CT	AnteriorBody	Mean Thickness	-0.23058	-0.59681	0.11256	0.053167	0	0.35618	0.179	EVI5L
ENSG00000179832.17	8	143148036	145148036	1772	177	superiorparietal	SA	MeanThickness	Mean Thickness	0.181277	-0.08482	0.46266	0.0328614	0	0.21405	0.179032	MROH1
ENSG00000237489.3	10	129063900	131063900	4127	278	supramarginal	CT	PosteriorBody	Mean Thickness	0.214569	-0.10052	0.55098	0.0460398	0	0.30358	0.179057	LINC00959
ENSG00000167964.12	16	1140803	3140803	2744	233	lateralorbitofrontal	CT	MeanThickness	Mean Thickness	-0.226897	-0.5964	0.11478	0.0514823	0	0.35583	0.179067	RAB26
ENSG00000044090.8	6	42037617	44037617	2028	228	middletemporal	SA	Isthmus	Area	-0.207203	-0.54202	0.09927	0.0429332	0	0.29378	0.179134	CUL7
ENSG00000109062.11	17	73748913	75748913	2331	261	pericalcarine	SA	Isthmus	Mean Thickness	-0.230707	-0.5914	0.11332	0.0532258	0	0.35027	0.179182	SLC9A3R1
ENSG00000100055.20	22	36282027	38282027	2711	267	superiorfrontal	CT	AnteriorBody	Mean Thickness	0.244415	-0.11397	0.64627	0.0597389	0	0.41766	0.179212	CYTH4
ENSG00000178685.13	8	142977153	144977153	1830	189	caudalmiddlefrontal	CT	AnteriorBody	Mean Thickness	-0.204143	-0.52362	0.10504	0.0416742	0	0.27417	0.179217	PARP10
ENSG00000168481.8	8	21146825	23146825	2558	280	superiorfrontal	SA	AnteriorBody	Area	-0.22339	-0.58199	0.10732	0.0499031	0	0.33871	0.179239	LGI3
ENSG00000111261.13	12	11326056	13326056	2476	285	medialorbitofrontal	SA	MeanThickness	Mean Thickness	-0.228241	-0.59355	0.11537	0.0520939	0	0.3523	0.179335	MANSC1
ENSG00000065268.10	19	0	1984271	2111	299	caudalanteriorcingulate	SA	Isthmus	Mean Thickness	0.22406	-0.10172	0.58576	0.0502031	0	0.34342	0.179346	WDR18
ENSG00000140332.15	15	69047790	71047790	2109	236	frontalpole	SA	AnteriorBody	Mean Thickness	-0.189469	-0.47497	0.0922	0.0358987	0	0.2256	0.179369	TLE3
ENSG00000146215.13	6	42299791	44299791	2004	233	superiorparietal	SA	Splenium	Mean Thickness	-0.23031	-0.60143	0.1098	0.0530426	0	0.36172	0.179369	CRIP3
ENSG00000125434.10	17	7287763	9287763	2668	273	lateraloccipital	SA	Isthmus	Mean Thickness	-0.230314	-0.59628	0.11217	0.0530446	0	0.35554	0.179498	SLC25A35
ENSG00000218891.4	19	54576770	56576770	3392	337	postcentral	CT	Isthmus	Area	-0.227522	-0.58847	0.11548	0.0517662	0	0.3463	0.179596	ZNF579
ENSG00000136868.10	9	112221562	114221562	3180	239	pericalcarine	CT	PosteriorBody	Area	0.220432	-0.10596	0.56973	0.0485901	0	0.32459	0.179609	SLC31A1
ENSG00000064687.12	19	40101	2040101	2236	310	transversetemporal	CT	Isthmus	Mean Thickness	0.182249	-0.09035	0.46592	0.0332148	0	0.21708	0.179663	ABCA7
ENSG00000167971.15	16	1178130	3178130	2791	233	lateralorbitofrontal	CT	MeanThickness	Mean Thickness	-0.225554	-0.58129	0.10216	0.0508746	0	0.3379	0.179706	CASKIN1
ENSG00000172232.9	19	0	1825097	1939	292	superiortemporal	SA	Isthmus	Area	-0.191904	-0.48688	0.09072	0.0368273	0	0.23706	0.179729	AZU1
ENSG00000172426.15	6	42645046	44645046	2085	268	precuneus	SA	MeanThickness	Mean Thickness	-0.213286	-0.54914	0.09858	0.0454908	0	0.30156	0.17979	RSPH9
ENSG00000137207.11	6	42511827	44511827	2043	247	superiorparietal	SA	Isthmus	Mean Thickness	-0.224717	-0.58048	0.10035	0.0504975	0	0.33696	0.179907	YIPF3
ENSG00000108823.15	17	49165985	51165985	2296	280	fusiform	CT	Isthmus	Area	0.216999	-0.10288	0.56325	0.0470886	0	0.31725	0.179948	SGCA
ENSG00000204052.4	6	42506969	44506969	2045	248	supramarginal	CT	Isthmus	Area	0.238337	-0.11766	0.62354	0.0568045	0	0.3888	0.179959	LRRC73
ENSG00000131100.12	22	16592136	18592136	2386	268	precuneus	SA	Splenium	Mean Thickness	0.220846	-0.10404	0.56825	0.0487729	0	0.32291	0.179995	ATP6V1E1
ENSG00000176715.15	16	88088375	90088375	3414	285	parsopercularis	CT	AnteriorBody	Area	0.250485	-0.13276	0.66079	0.0627429	0	0.43756	0.18008	ACSF3
ENSG00000130699.18	20	60953469	62953469	3617	318	insula	SA	PosteriorBody	Area	0.183319	-0.09093	0.464	0.033606	0	0.21529	0.18008	TAF4
ENSG00000143933.16	2	46160082	48160082	3008	290	insula	SA	AnteriorBody	Mean Thickness	0.224278	-0.11237	0.58117	0.0503008	0	0.33776	0.180099	CALM2
ENSG00000111291.8	12	11940775	13940775	3052	285	medialorbitofrontal	CT	MeanThickness	Mean Thickness	-0.211259	-0.55111	0.09594	0.0446305	0	0.30372	0.180109	GPRC5D
ENSG00000186583.11	8	143012414	145012414	1805	186	postcentral	CT	MeanThickness	Mean Thickness	-0.177652	-0.4534	0.09231	0.0315602	0	0.20557	0.180183	SPATC1
ENSG00000113734.17	5	172144578	174144578	3145	285	caudalmiddlefrontal	CT	PosteriorBody	Mean Thickness	0.240166	-0.11673	0.62013	0.0576795	0	0.38485	0.180259	BNIP1
ENSG00000120913.23	8	21578279	23578279	2695	286	caudalanteriorcingulate	SA	Genu	Mean Thickness	-0.233752	-0.60509	0.11556	0.0546398	0	0.36613	0.180389	PDLIM2
ENSG00000168487.17	8	21164736	23164736	2538	278	entorhinal	CT	AnteriorBody	Mean Thickness	-0.201174	-0.52068	0.08849	0.0404709	0	0.27111	0.18055	BMP1
ENSG00000196589.6	19	6018969	8018969	3394	301	temporalpole	SA	AnteriorBody	Area	-0.206682	-0.5368	0.10252	0.0427174	0	0.28816	0.180592	CTB-25J19.1
ENSG00000172432.18	6	42605320	44605320	2043	264	parstriangularis	CT	AnteriorBody	Area	-0.24761	-0.66276	0.12132	0.0613109	0	0.43925	0.180629	GTPBP2
ENSG00000170128.4	1	199872955	201872955	2880	252	superiortemporal	CT	Isthmus	Mean Thickness	-0.227762	-0.60305	0.10809	0.0518756	0	0.36368	0.180756	GPR25
ENSG00000117020.16	1	242488233	244488233	2376	229	postcentral	SA	AnteriorBody	Area	-0.22733	-0.5957	0.11189	0.0516789	0	0.35486	0.18079	AKT3
ENSG00000177946.5	16	88970932	90970932	1738	166	inferiortemporal	CT	AnteriorBody	Area	-0.201508	-0.51017	0.10289	0.0406055	0	0.26027	0.18083	CENPBD1
ENSG00000178814.16	8	143051729	145051729	1839	182	postcentral	CT	Genu	Area	0.20878	-0.09484	0.54037	0.0435889	0	0.292	0.180893	OPLAH
ENSG00000172432.18	6	42605320	44605320	2043	264	parstriangularis	CT	Isthmus	Mean Thickness	-0.227799	-0.60161	0.11273	0.0518924	0	0.36194	0.180947	GTPBP2
ENSG00000095209.11	9	104694544	106694544	2439	219	supramarginal	SA	PosteriorBody	Mean Thickness	0.214585	-0.10272	0.54921	0.0460466	0	0.30163	0.180999	TMEM38B
ENSG00000163605.14	3	71996785	73996785	2959	284	parsopercularis	SA	MeanThickness	Mean Thickness	-0.215292	-0.55151	0.09911	0.0463509	0	0.30416	0.181043	PPP4R2
ENSG00000160932.10	8	142017982	144017982	3228	229	cuneus	CT	AnteriorBody	Area	-0.210578	-0.53579	0.09712	0.044343	0	0.2874	0.181108	LY6E
ENSG00000120149.8	5	173724533	175724533	3110	303	lingual	CT	Isthmus	Area	0.230945	-0.11153	0.59635	0.0533355	0	0.35564	0.181178	MSX2
ENSG00000137207.11	6	42511827	44511827	2043	247	transversetemporal	SA	Isthmus	Mean Thickness	-0.219204	-0.55622	0.11521	0.0480505	0	0.30938	0.18123	YIPF3
ENSG00000113734.17	5	172144578	174144578	3145	285	superiorfrontal	CT	Genu	Mean Thickness	0.22761	-0.11298	0.59183	0.0518062	0	0.35027	0.181259	BNIP1
ENSG00000115286.19	19	383527	2383527	2422	318	superiortemporal	SA	Isthmus	Mean Thickness	-0.190788	-0.48946	0.08963	0.0364002	0	0.23957	0.181322	NDUFS7
ENSG00000141337.12	17	67259182	69259182	2548	228	lateralorbitofrontal	CT	Genu	Mean Thickness	0.226733	-0.10643	0.58417	0.0514077	0	0.34126	0.181366	ARSG
ENSG00000183309.11	8	142636013	144636013	2331	191	postcentral	CT	Splenium	Area	0.221357	-0.1109	0.56312	0.0489988	0	0.3171	0.181404	ZNF623
ENSG00000132881.11	1	15231700	17231700	2434	160	rostralmiddlefrontal	SA	Splenium	Area	0.177048	-0.08869	0.44567	0.031346	0	0.19862	0.181457	RSG1
ENSG00000095932.6	19	2473986	4473986	2775	305	caudalanteriorcingulate	SA	MeanThickness	Mean Thickness	-0.247196	-0.65775	0.11452	0.0611059	0	0.43263	0.181507	SMIM24
ENSG00000124713.5	6	41960758	43960758	2081	231	paracentral	CT	PosteriorBody	Area	-0.233889	-0.61321	0.11663	0.0547039	0	0.37603	0.181525	GNMT
ENSG00000178896.8	8	143079423	145079423	1849	183	postcentral	CT	MeanThickness	Mean Thickness	-0.177584	-0.4563	0.08486	0.0315361	0	0.20821	0.181526	EXOSC4
ENSG00000185418.15	15	100653598	102653598	1752	252	middletemporal	SA	Genu	Area	-0.237665	-0.6251	0.11901	0.0564847	0	0.39075	0.181575	TARSL2
ENSG00000135905.18	2	223765090	225765090	2997	164	caudalanteriorcingulate	CT	Splenium	Area	0.227149	-0.1078	0.59649	0.0515969	0	0.3558	0.181591	DOCK10
ENSG00000108829.9	17	49375059	51375059	2169	278	supramarginal	SA	Isthmus	Area	-0.2117	-0.54977	0.1029	0.0448171	0	0.30225	0.1816	LRRC59
ENSG00000184144.11	1	204042937	206042937	2146	253	parahippocampal	SA	PosteriorBody	Area	0.247377	-0.12013	0.65907	0.0611955	0	0.43437	0.181625	CNTN2
ENSG00000142623.9	1	16205126	18205126	2584	213	isthmuscingulate	CT	Isthmus	Mean Thickness	0.215714	-0.10588	0.56149	0.0465324	0	0.31527	0.181659	PADI1
ENSG00000014164.6	8	142437655	144437655	2540	204	postcentral	CT	Area	Area	0.207852	-0.10204	0.54142	0.0432024	0	0.29314	0.181686	ZC3H3
ENSG00000007520.3	16	349442	2349442	3115	256	transversetemporal	SA	MeanThickness	Mean Thickness	-0.210227	-0.54783	0.10429	0.0441954	0	0.30012	0.181727	TSR3
ENSG00000197858.10	8	143082590	145082590	1849	183	postcentral	CT	MeanThickness	Mean Thickness	-0.177584	-0.44893	0.0871	0.0315361	0	0.20154	0.181733	GPAA1
ENSG00000180259.9	20	3731282	5731282	3914	304	parsorbitalis	CT	Genu	Mean Thickness	0.219713	-0.1079	0.57277	0.048274	0	0.32806	0.181735	PRNT
ENSG00000145919.10	5	172607514	174607514	3209	299	entorhinal	SA	Genu	Mean Thickness	0.184537	-0.08649	0.47439	0.0340537	0	0.22504	0.181786	BOD1
ENSG00000180185.11	16	827195	2827195	2840	231	lateralorbitofrontal	CT	AnteriorBody	Area	-0.218987	-0.56204	0.09759	0.0479553	0	0.31589	0.181805	FAHD1
ENSG00000141337.12	17	67259182	69259182	2546	227	caudalmiddlefrontal	SA	Genu	Mean Thickness	-0.247398	-0.66795	0.11858	0.0612059	0	0.44615	0.181844	ARSG
ENSG00000088826.17	20	3120980	5120980	3783	293	precuneus	CT	Genu	Mean Thickness	-0.242843	-0.63779	0.11766	0.0589727	0	0.40678	0.181876	SMOX
ENSG00000011304.19	19	0	1797075	1932	291	medialorbitofrontal	CT	Isthmus	Mean Thickness	0.222956	-0.10245	0.58497	0.0497092	0	0.34219	0.181878	PTBP1
ENSG00000177663.13	22	16084954	18084954	2296	261	lateraloccipital	SA	Genu	Mean Thickness	-0.202615	-0.5249	0.09083	0.041053	0	0.27552	0.181892	IL17RA
ENSG00000160932.10	8	142017982	144017982	3228	229	parsorbitalis	CT	AnteriorBody	Area	0.207254	-0.09704	0.52955	0.0429542	0	0.28043	0.181923	LY6E
ENSG00000141503.15	17	3833388	5833388	3254	249	superiortemporal	SA	MeanThickness	Mean Thickness	-0.194285	-0.4917	0.09111	0.0377466	0	0.24177	0.181975	MINK1
ENSG00000109854.13	11	19363685	21363685	3210	306	entorhinal	CT	Isthmus	Area	-0.208322	-0.5362	0.10556	0.0433982	0	0.28751	0.182068	HTATIP2
ENSG00000183476.12	15	77077808	79077808	2543	191	temporalpole	SA	PosteriorBody	Mean Thickness	-0.253592	-0.66883	0.12091	0.064309	0	0.44734	0.182118	SH2D7
ENSG00000221821.3	6	41890265	43890265	2059	222	insula	SA	MeanThickness	Mean Thickness	0.221982	-0.10827	0.57957	0.0492761	0	0.3359	0.182165	C6orf226
ENSG00000112667.12	6	42225629	44225629	1982	230	lateralorbitofrontal	CT	Isthmus	Area	0.233721	-0.11931	0.61635	0.0546257	0	0.37988	0.182201	DNPH1
ENSG00000177600.8	11	0	1809754	3215	237	postcentral	SA	PosteriorBody	Area	-0.229002	-0.60099	0.10456	0.0524418	0	0.36118	0.182205	RPLP2
ENSG00000111291.8	12	11940775	13940775	3052	285	rostralanteriorcingulate	CT	MeanThickness	Mean Thickness	-0.189257	-0.48089	0.09108	0.0358181	0	0.23125	0.182211	GPRC5D
ENSG00000131634.13	16	528688	2528688	3030	246	temporalpole	CT	AnteriorBody	Area	-0.23154	-0.60303	0.11483	0.0536108	0	0.36364	0.182246	TMEM204
ENSG00000152133.14	2	36084451	38084451	2988	266	caudalanteriorcingulate	CT	Splenium	Area	0.192839	-0.09681	0.49623	0.0371868	0	0.24625	0.182294	GPATCH11
ENSG00000167157.10	9	128665641	130665641	2484	259	inferiortemporal	CT	PosteriorBody	Mean Thickness	-0.203848	-0.51395	0.09579	0.0415541	0	0.26414	0.182306	PRRX2
ENSG00000137225.12	6	43158811	45158811	2177	254	supramarginal	SA	MeanThickness	Mean Thickness	0.210508	-0.1047	0.53946	0.0443135	0	0.29102	0.182352	CAPN11
ENSG00000008869.11	2	35968383	37968383	3011	268	lateraloccipital	SA	MeanThickness	Mean Thickness	-0.215575	-0.56087	0.11	0.0464727	0	0.31457	0.182357	HEATR5B
ENSG00000197563.10	18	60905255	62905255	3067	221	frontalpole	CT	PosteriorBody	Mean Thickness	-0.227939	-0.59049	0.10886	0.0519562	0	0.34868	0.182375	PIGN
ENSG00000032444.15	19	6534010	8534010	3995	322	medialorbitofrontal	SA	AnteriorBody	Area	-0.221616	-0.57469	0.10739	0.0491139	0	0.33026	0.182411	PNPLA6
ENSG00000134489.6	18	23460629	25460629	2256	223	parsopercularis	CT	AnteriorBody	Mean Thickness	-0.246044	-0.6524	0.12083	0.0605378	0	0.42562	0.182444	HRH4
ENSG00000127080.9	9	91634386	93634386	2056	171	inferiortemporal	SA	Splenium	Mean Thickness	-0.250494	-0.66942	0.1184	0.0627473	0	0.44813	0.182478	IPPK
ENSG00000264364.2	17	57083415	59083415	2163	255	parstriangularis	SA	PosteriorBody	Area	-0.246235	-0.65899	0.11932	0.0606315	0	0.43426	0.18249	DYNLL2
ENSG00000011304.19	19	0	1797075	1903	288	lateralorbitofrontal	SA	MeanThickness	Mean Thickness	0.236994	-0.11018	0.61773	0.0561662	0	0.38239	0.182525	PTBP1
ENSG00000175931.12	17	75389451	77389451	2947	268	parstriangularis	SA	Isthmus	Mean Thickness	-0.2126	-0.54807	0.1027	0.0451989	0	0.30038	0.182629	UBE2O
ENSG00000131013.3	6	148504733	150504733	3141	258	paracentral	CT	AnteriorBody	Mean Thickness	-0.195373	-0.49471	0.09642	0.0381706	0	0.24473	0.182678	PPIL4
ENSG00000112759.16	6	43219505	45219505	2204	250	paracentral	SA	Genu	Mean Thickness	-0.223149	-0.5807	0.11299	0.0497955	0	0.33721	0.182729	SLC29A1
ENSG00000273899.4	22	36681673	38681673	2651	254	inferiorparietal	SA	AnteriorBody	Mean Thickness	-0.237774	-0.61201	0.11735	0.0565366	0	0.37455	0.182754	NOL12
ENSG00000064300.8	17	48502063	50502063	2246	267	rostralanteriorcingulate	SA	AnteriorBody	Area	0.187536	-0.09293	0.48681	0.0351699	0	0.23698	0.182856	NGFR
ENSG00000112658.7	6	42171299	44171299	1969	219	paracentral	CT	Isthmus	Area	0.253138	-0.1258	0.67543	0.064079	0	0.4562	0.182857	SRF
ENSG00000176956.12	8	142157914	144157914	2924	217	postcentral	CT	Splenium	Area	0.205595	-0.11001	0.52535	0.0422695	0	0.27599	0.182857	LY6H
ENSG00000104635.13	8	21367249	23367249	2608	285	transversetemporal	SA	AnteriorBody	Mean Thickness	0.203873	-0.09412	0.51478	0.0415641	0	0.265	0.182873	SLC39A14
ENSG00000170579.16	18	2496032	4496032	3197	321	bankssts	SA	Isthmus	Mean Thickness	-0.216408	-0.56138	0.09874	0.0468322	0	0.31514	0.182951	DLGAP1
ENSG00000170430.9	10	128467184	130467184	3426	296	temporalpole	SA	PosteriorBody	Mean Thickness	-0.212732	-0.55458	0.10642	0.0452549	0	0.30755	0.182969	MGMT
ENSG00000177426.20	18	2411608	4411608	3152	317	bankssts	SA	MeanThickness	Mean Thickness	-0.211857	-0.55466	0.09676	0.0448834	0	0.30764	0.183022	TGIF1
ENSG00000185267.9	10	13819250	15819250	3776	294	caudalanteriorcingulate	SA	Splenium	Mean Thickness	-0.227157	-0.59858	0.11739	0.0516005	0	0.35829	0.18309	CDNF
ENSG00000011304.19	19	0	1797075	1932	291	fusiform	CT	Isthmus	Mean Thickness	0.184047	-0.09044	0.47044	0.0338734	0	0.22131	0.183118	PTBP1
ENSG00000229292.1	19	54769141	56769141	3513	336	lingual	SA	Isthmus	Area	0.215138	-0.10524	0.55575	0.0462843	0	0.30886	0.183141	RFPL4AL1
ENSG00000140479.16	15	100297142	102297142	2474	277	entorhinal	CT	PosteriorBody	Area	-0.248633	-0.66197	0.1196	0.0618182	0	0.4382	0.18315	PCSK6
ENSG00000189366.9	3	124930557	126930557	3310	206	rostralmiddlefrontal	SA	Isthmus	Mean Thickness	0.25077	-0.12851	0.66679	0.0628856	0	0.4446	0.183177	ALG1L
ENSG00000172426.15	6	42645046	44645046	2089	269	isthmuscingulate	CT	AnteriorBody	Area	-0.248347	-0.65218	0.13106	0.0616764	0	0.42534	0.18318	RSPH9
ENSG00000099866.14	19	0	1489176	1661	267	lingual	CT	Isthmus	Mean Thickness	0.208662	-0.10871	0.53687	0.0435397	0	0.28823	0.183206	MADCAM1
ENSG00000165124.17	9	109365251	111365251	3790	262	parahippocampal	CT	PosteriorBody	Area	0.22468	-0.10785	0.58583	0.0504813	0	0.3432	0.183209	SVEP1
ENSG00000178199.13	6	148446795	150446795	3120	263	entorhinal	SA	AnteriorBody	Mean Thickness	0.179814	-0.08816	0.45281	0.032333	0	0.20504	0.183293	ZC3H12D
ENSG00000175029.16	10	123984317	125984317	2850	247	rostralanteriorcingulate	CT	Splenium	Area	-0.172189	-0.43137	0.08023	0.0296489	0	0.18608	0.183309	CTBP2
ENSG00000132881.11	1	15231700	17231700	2434	160	parsopercularis	SA	Area	Area	-0.176228	-0.44128	0.08671	0.0310561	0	0.19473	0.183332	RSG1
ENSG00000186510.11	1	15018875	17018875	2688	178	parsopercularis	SA	AnteriorBody	Area	-0.240821	-0.64031	0.11951	0.0579948	0	0.40999	0.183407	CLCNKA
ENSG00000143595.12	1	153321090	155321090	1982	173	middletemporal	SA	MeanThickness	Mean Thickness	0.210222	-0.09818	0.53779	0.0441935	0	0.28922	0.183417	AQP10
ENSG00000182208.13	11	469962	2469962	3782	271	fusiform	SA	Area	Area	0.211635	-0.1062	0.54821	0.0447892	0	0.30053	0.183533	MOB2
ENSG00000125734.15	19	5729914	7729914	3190	298	parsopercularis	SA	AnteriorBody	Area	0.233562	-0.11232	0.61537	0.0545514	0	0.37868	0.18355	GPR108
ENSG00000155850.7	5	148960737	150960737	2262	238	bankssts	CT	AnteriorBody	Mean Thickness	-0.222376	-0.57938	0.11783	0.0494512	0	0.33568	0.183683	SLC26A2
ENSG00000178814.16	8	143051729	145051729	1839	182	postcentral	CT	Isthmus	Mean Thickness	0.233262	-0.10898	0.60572	0.0544114	0	0.36689	0.183707	OPLAH
ENSG00000077080.9	7	99643097	101643097	2130	169	superiorfrontal	CT	MeanThickness	Mean Thickness	0.236661	-0.11104	0.60612	0.0560086	0	0.36738	0.183763	ACTL6B
ENSG00000132005.8	19	12961538	14961538	2530	266	pericalcarine	SA	Genu	Mean Thickness	-0.22666	-0.61178	0.1094	0.0513746	0	0.37427	0.183857	RFX1
ENSG00000176641.10	18	60808063	62808063	3123	221	fusiform	CT	MeanThickness	Mean Thickness	0.197515	-0.10081	0.50785	0.0390121	0	0.25791	0.183867	RNF152
ENSG00000070388.11	19	0	1639895	1818	281	lingual	CT	MeanThickness	Mean Thickness	0.241862	-0.1267	0.6262	0.0584971	0	0.39213	0.183906	FGF22
ENSG00000152767.16	13	97142562	99142562	2799	241	parsorbitalis	SA	PosteriorBody	Mean Thickness	-0.218607	-0.57376	0.11093	0.0477889	0	0.3292	0.183922	FARP1
ENSG00000035687.9	1	243408494	245408494	2202	256	postcentral	SA	AnteriorBody	Area	-0.216588	-0.56362	0.10558	0.0469102	0	0.31766	0.183935	ADSS
ENSG00000040341.17	8	72420369	74420369	2808	208	caudalmiddlefrontal	CT	MeanThickness	Mean Thickness	-0.206148	-0.53493	0.0992	0.0424971	0	0.28615	0.184025	STAU2
ENSG00000124571.17	6	42522330	44522330	2042	249	postcentral	CT	Isthmus	Mean Thickness	0.241402	-0.12045	0.64341	0.058275	0	0.41398	0.184035	XPO5
ENSG00000275066.4	17	36514797	38514797	1595	212	parahippocampal	SA	PosteriorBody	Mean Thickness	0.239417	-0.12174	0.64134	0.0573207	0	0.41132	0.184052	SYNRG
ENSG00000172432.18	6	42605320	44605320	2043	264	superiortemporal	CT	Isthmus	Area	-0.2391	-0.63147	0.13003	0.0571686	0	0.39876	0.184098	GTPBP2
ENSG00000172426.15	6	42645046	44645046	2089	269	cuneus	CT	Isthmus	Mean Thickness	0.221425	-0.11173	0.58909	0.0490292	0	0.34702	0.184128	RSPH9
ENSG00000118242.15	2	214942805	216942805	2476	246	parsorbitalis	SA	PosteriorBody	Area	0.226986	-0.1181	0.59008	0.0515224	0	0.3482	0.184135	MREG
ENSG00000144909.7	3	124528858	126528858	3927	219	pericalcarine	SA	AnteriorBody	Mean Thickness	-0.234488	-0.61746	0.12061	0.0549846	0	0.38125	0.18415	OSBPL11
ENSG00000111786.8	12	119463950	121463950	2376	168	lateraloccipital	CT	Isthmus	Area	0.24205	-0.12416	0.64016	0.0585884	0	0.4098	0.18415	SRSF9
ENSG00000167889.12	17	75868456	77868456	3310	311	entorhinal	CT	Isthmus	Mean Thickness	-0.196205	-0.4978	0.10016	0.0384962	0	0.2478	0.184206	MGAT5B
ENSG00000014164.6	8	142437655	144437655	2533	203	rostralmiddlefrontal	SA	Genu	Area	0.196327	-0.09263	0.49698	0.0385444	0	0.24699	0.184265	ZC3H3
ENSG00000235173.6	8	143137769	145137769	1800	180	postcentral	CT	MeanThickness	Mean Thickness	-0.170873	-0.43296	0.08167	0.0291976	0	0.18746	0.184272	HGH1
ENSG00000177054.13	11	18117099	20117099	3154	253	parsorbitalis	SA	PosteriorBody	Area	-0.217179	-0.56562	0.10377	0.0471669	0	0.31992	0.184322	ZDHHC13
ENSG00000178896.8	8	143079423	145079423	1849	183	parsorbitalis	CT	AnteriorBody	Area	0.205463	-0.10528	0.52777	0.0422149	0	0.27854	0.18435	EXOSC4
ENSG00000102524.11	13	107251240	109251240	3598	290	precuneus	SA	PosteriorBody	Area	-0.18478	-0.4709	0.09541	0.0341436	0	0.22175	0.184362	TNFSF13B
ENSG00000146592.16	7	27299321	29299321	3203	275	superiorparietal	SA	Genu	Mean Thickness	-0.221823	-0.58625	0.10405	0.0492055	0	0.34369	0.184422	CREB5
ENSG00000205864.1	11	697195	2697195	3560	279	medialorbitofrontal	CT	AnteriorBody	Area	-0.238449	-0.62729	0.1133	0.056858	0	0.39349	0.184448	KRTAP5-6
ENSG00000170734.11	6	42576150	44576150	2031	260	paracentral	SA	Isthmus	Mean Thickness	-0.201662	-0.51542	0.10687	0.0406675	0	0.26566	0.184492	POLH
ENSG00000125434.10	17	7287763	9287763	2668	273	bankssts	SA	Isthmus	Mean Thickness	0.236749	-0.11837	0.62644	0.0560499	0	0.39276	0.184509	SLC25A35
ENSG00000143515.16	1	153325553	155325553	1968	174	middletemporal	SA	MeanThickness	Mean Thickness	0.21164	-0.10757	0.54017	0.0447915	0	0.29179	0.184513	ATP8B2
ENSG00000108932.11	17	67267026	69267026	2557	227	pericalcarine	CT	Area	Area	-0.187451	-0.48809	0.09256	0.0351379	0	0.23823	0.184544	SLC16A6
ENSG00000118046.14	19	177558	2177558	2395	316	caudalanteriorcingulate	SA	Isthmus	Mean Thickness	0.205497	-0.10299	0.53772	0.0422292	0	0.28914	0.184667	STK11
ENSG00000108819.10	17	49133735	51133735	2270	282	caudalmiddlefrontal	CT	Isthmus	Area	-0.204128	-0.53114	0.10183	0.0416682	0	0.28271	0.184717	PPP1R9B
ENSG00000188488.13	14	93578706	95578706	3841	336	superiortemporal	CT	Genu	Mean Thickness	-0.210331	-0.54304	0.10318	0.0442393	0	0.29489	0.184785	SERPINA5
ENSG00000183248.11	19	6868719	8868719	3644	297	frontalpole	SA	AnteriorBody	Mean Thickness	-0.203162	-0.5222	0.10303	0.0412748	0	0.27269	0.18484	PRR36
ENSG00000078902.15	11	274371	2274371	3828	280	entorhinal	SA	Area	Area	0.23055	-0.12146	0.6267	0.0531533	0	0.39275	0.18486	TOLLIP
ENSG00000010361.13	19	48807113	50807113	2337	248	bankssts	SA	PosteriorBody	Mean Thickness	0.229	-0.11587	0.60856	0.052441	0	0.37049	0.184884	FUZ
ENSG00000148143.12	9	105863097	107863097	2572	254	superiorfrontal	SA	PosteriorBody	Mean Thickness	-0.237438	-0.62996	0.13056	0.0563767	0	0.39685	0.184891	ZNF462
ENSG00000124688.13	6	42629540	44629540	2066	265	entorhinal	SA	AnteriorBody	Area	0.209848	-0.10203	0.5402	0.0440363	0	0.29191	0.184976	MAD2L1BP
ENSG00000160953.15	19	354711	2354711	2401	320	superiortemporal	SA	Isthmus	Area	-0.203076	-0.53017	0.10181	0.0412398	0	0.28108	0.184999	MUM1
ENSG00000130702.15	20	61307955	63307955	3807	318	medialorbitofrontal	SA	PosteriorBody	Area	-0.19642	-0.49793	0.09966	0.038581	0	0.24853	0.185136	LAMA5
ENSG00000133114.17	13	43989529	45989529	2101	205	precentral	SA	PosteriorBody	Mean Thickness	0.232351	-0.104	0.60009	0.0539868	0	0.36011	0.18519	GPALPP1
ENSG00000115828.15	2	36344574	38344574	2941	267	transversetemporal	SA	Isthmus	Area	0.207229	-0.1018	0.54239	0.0429438	0	0.29419	0.185293	QPCT
ENSG00000166359.10	19	32132090	34132090	3089	253	bankssts	SA	Genu	Mean Thickness	0.230361	-0.10965	0.60831	0.0530663	0	0.37005	0.185352	WDR88
ENSG00000181619.11	14	58429022	60429022	2840	170	pericalcarine	SA	Isthmus	Area	-0.204198	-0.52575	0.10733	0.0416969	0	0.27641	0.185406	GPR135
ENSG00000196704.11	17	67247939	69247939	2540	227	precuneus	SA	Isthmus	Area	-0.241017	-0.62885	0.12322	0.0580894	0	0.39545	0.185407	AMZ2
ENSG00000099821.13	19	0	1617224	1808	279	superiorparietal	CT	Isthmus	Area	-0.190559	-0.48281	0.09997	0.0363126	0	0.2331	0.18547	POLRMT
ENSG00000106809.10	9	91383967	93383967	1953	174	superiorparietal	SA	MeanThickness	Mean Thickness	0.213145	-0.10137	0.54522	0.0454306	0	0.29727	0.185496	OGN
ENSG00000172270.18	19	0	1571277	1779	277	fusiform	CT	Isthmus	Mean Thickness	0.17232	-0.0825	0.44021	0.0296941	0	0.19379	0.185586	BSG
ENSG00000137171.14	6	42040777	44040777	2031	228	middletemporal	SA	Isthmus	Area	-0.206944	-0.54279	0.11069	0.0428258	0	0.29462	0.185632	KLC4
ENSG00000176956.12	8	142157914	144157914	2924	217	parsorbitalis	CT	PosteriorBody	Mean Thickness	-0.211941	-0.55799	0.10378	0.0449191	0	0.31136	0.185693	LY6H
ENSG00000183309.11	8	142636013	144636013	2331	191	postcentral	CT	Area	Area	0.209856	-0.10719	0.53852	0.0440397	0	0.29082	0.185703	ZNF623
ENSG00000180992.6	6	43113454	45113454	2191	258	precuneus	SA	AnteriorBody	Area	0.199555	-0.09682	0.52436	0.0398224	0	0.27495	0.185715	MRPL14
ENSG00000272398.5	6	105969831	107969831	2774	221	precentral	CT	PosteriorBody	Mean Thickness	0.234244	-0.11058	0.60608	0.0548705	0	0.36733	0.185729	CD24
ENSG00000100206.9	22	37518949	39518949	2284	206	superiorparietal	CT	AnteriorBody	Mean Thickness	0.227283	-0.11653	0.59864	0.0516574	0	0.35837	0.185801	DMC1
ENSG00000178814.16	8	143051729	145051729	1839	182	parsorbitalis	CT	PosteriorBody	Area	-0.201164	-0.52139	0.098	0.0404668	0	0.27251	0.185806	OPLAH
ENSG00000089916.17	14	75151916	77151916	2712	277	lateraloccipital	SA	Isthmus	Mean Thickness	-0.200386	-0.51216	0.10428	0.0401545	0	0.26231	0.185821	GPATCH2L
ENSG00000198000.11	9	91297358	93297358	1894	171	inferiortemporal	SA	Splenium	Area	-0.211432	-0.54475	0.11023	0.0447033	0	0.29676	0.185863	NOL8
ENSG00000131459.12	5	179300690	181300690	2970	282	rostralanteriorcingulate	CT	Splenium	Mean Thickness	-0.187268	-0.47477	0.09124	0.0350692	0	0.2254	0.185907	GFPT2
ENSG00000168484.12	8	21156913	23156913	2549	280	entorhinal	CT	AnteriorBody	Mean Thickness	-0.202907	-0.52238	0.10638	0.0411712	0	0.27288	0.185938	SFTPC
ENSG00000148335.14	9	128608884	130608884	2454	254	precentral	CT	PosteriorBody	Mean Thickness	0.242439	-0.11941	0.63833	0.0587765	0	0.40911	0.185966	NTMT1
ENSG00000184619.3	17	7368637	9368637	2683	272	entorhinal	CT	Isthmus	Mean Thickness	0.212893	-0.1102	0.56515	0.0453236	0	0.31939	0.18601	KRBA2
ENSG00000100379.17	22	36051736	38051736	2718	280	parstriangularis	SA	AnteriorBody	Mean Thickness	0.235733	-0.12037	0.6309	0.05557	0	0.39803	0.186013	KCTD17
ENSG00000186184.16	13	26620742	28620742	3228	260	inferiortemporal	SA	AnteriorBody	Area	-0.226321	-0.59284	0.11479	0.0512212	0	0.35146	0.186058	POLR1D
ENSG00000169840.4	13	26792643	28792643	3087	260	isthmuscingulate	SA	AnteriorBody	Area	0.220732	-0.12469	0.57673	0.0487227	0	0.33262	0.1861	GSX1
ENSG00000138613.13	15	62276018	64276018	2313	224	frontalpole	SA	Splenium	Mean Thickness	0.216892	-0.10452	0.56209	0.0470421	0	0.31595	0.18616	APH1B
ENSG00000175535.6	10	115545931	117545931	2292	192	caudalmiddlefrontal	SA	AnteriorBody	Area	0.238353	-0.12198	0.63658	0.0568123	0	0.40523	0.186223	PNLIP
ENSG00000185933.6	10	102453387	104453387	2382	145	parahippocampal	CT	Genu	Area	0.219455	-0.1111	0.57027	0.0481607	0	0.32545	0.186263	CALHM1
ENSG00000136011.14	12	102587273	104587273	3347	237	precentral	CT	Splenium	Mean Thickness	0.243591	-0.11943	0.64497	0.0593368	0	0.41642	0.18634	STAB2
ENSG00000171105.13	19	6112255	8112255	3641	310	postcentral	CT	AnteriorBody	Mean Thickness	-0.20104	-0.52438	0.10056	0.0404172	0	0.27498	0.186361	INSR
ENSG00000120913.23	8	21578279	23578279	2695	286	superiorfrontal	SA	AnteriorBody	Area	-0.208161	-0.53136	0.10274	0.0433309	0	0.28234	0.186363	PDLIM2
ENSG00000179922.5	19	54620742	56620742	3363	336	lateraloccipital	SA	Isthmus	Area	0.221219	-0.10883	0.58172	0.0489379	0	0.3384	0.186366	ZNF784
ENSG00000055332.16	2	36099245	38099245	2981	267	lateraloccipital	SA	PosteriorBody	Area	0.22192	-0.11131	0.5931	0.0492485	0	0.35177	0.186418	EIF2AK2
ENSG00000214435.7	10	101869516	103869516	2228	130	parahippocampal	CT	Area	Area	0.17703	-0.08773	0.45978	0.0313397	0	0.21139	0.18642	AS3MT
ENSG00000165714.10	12	11357079	13357079	2519	286	bankssts	CT	MeanThickness	Mean Thickness	0.228791	-0.10889	0.60251	0.0523453	0	0.36302	0.186451	BORCS5
ENSG00000087266.15	4	1793023	3793023	2301	216	superiortemporal	SA	PosteriorBody	Area	0.231113	-0.1148	0.61088	0.0534133	0	0.37318	0.186488	SH3BP2
ENSG00000197858.10	8	143082590	145082590	1849	183	parsorbitalis	CT	AnteriorBody	Area	0.205463	-0.09762	0.52934	0.0422149	0	0.2802	0.186638	GPAA1
ENSG00000146090.15	5	179100791	181100791	3126	297	rostralanteriorcingulate	CT	Isthmus	Area	0.205321	-0.10169	0.53044	0.0421568	0	0.28137	0.186654	RASGEF1C
ENSG00000099864.17	19	0	1708939	1862	285	rostralmiddlefrontal	CT	Isthmus	Mean Thickness	-0.181823	-0.4669	0.0869	0.0330597	0	0.21799	0.186767	PALM
ENSG00000198851.9	11	117304545	119304545	2917	238	rostralmiddlefrontal	CT	Isthmus	Area	-0.235698	-0.63118	0.11882	0.0555536	0	0.39839	0.186788	CD3E
ENSG00000132639.12	20	9218830	11218830	3011	258	paracentral	SA	Isthmus	Area	0.213685	-0.10236	0.56445	0.0456614	0	0.3186	0.186887	SNAP25
ENSG00000100106.19	22	36697004	38697004	2665	255	insula	CT	AnteriorBody	Area	0.238324	-0.1218	0.63832	0.0567985	0	0.40745	0.186893	TRIOBP
ENSG00000127083.7	9	91414245	93414245	1973	174	superiorparietal	SA	Splenium	Mean Thickness	0.223465	-0.11732	0.57533	0.0499365	0	0.331	0.186966	OMD
ENSG00000124688.13	6	42629540	44629540	2070	266	lateralorbitofrontal	CT	Isthmus	Mean Thickness	-0.193924	-0.49718	0.0917	0.0376065	0	0.24718	0.18708	MAD2L1BP
ENSG00000055332.16	2	36099245	38099245	2982	267	caudalanteriorcingulate	CT	PosteriorBody	Area	0.242033	-0.11826	0.64931	0.0585802	0	0.4216	0.187131	EIF2AK2
ENSG00000174837.14	19	5887566	7887566	3322	304	pericalcarine	CT	AnteriorBody	Area	0.198812	-0.10909	0.51385	0.039526	0	0.26404	0.187157	ADGRE1
ENSG00000100726.14	16	493344	2493344	3045	248	temporalpole	CT	AnteriorBody	Area	-0.234758	-0.61691	0.11545	0.0551114	0	0.38058	0.187228	TELO2
ENSG00000101180.15	20	61214970	63214970	3792	318	inferiorparietal	CT	PosteriorBody	Area	-0.183935	-0.47052	0.09527	0.0338322	0	0.22139	0.187266	HRH3
ENSG00000198736.11	16	938210	2938210	2884	235	lingual	CT	AnteriorBody	Area	0.208536	-0.1107	0.54588	0.0434875	0	0.29798	0.187287	MSRB1
ENSG00000130005.12	19	397026	2397026	2445	319	superiortemporal	SA	Isthmus	Mean Thickness	-0.18889	-0.48916	0.09652	0.0356794	0	0.23954	0.187339	GAMT
ENSG00000115421.12	2	59756230	61756230	2411	204	lingual	CT	Isthmus	Area	-0.235771	-0.63093	0.11827	0.0555881	0	0.39836	0.187409	PAPOLG
ENSG00000137171.14	6	42040777	44040777	2035	229	fusiform	CT	PosteriorBody	Area	0.216848	-0.11009	0.56717	0.0470233	0	0.32168	0.187444	KLC4
ENSG00000170734.11	6	42576150	44576150	2031	260	parsopercularis	SA	Isthmus	Area	0.242837	-0.12405	0.64307	0.0589696	0	0.41355	0.187463	POLH
ENSG00000074964.16	1	16539835	18539835	2868	251	middletemporal	CT	Isthmus	Mean Thickness	-0.22944	-0.60303	0.11858	0.0526429	0	0.36411	0.187645	ARHGEF10L
ENSG00000152133.14	2	36084451	38084451	2987	266	fusiform	SA	MeanThickness	Mean Thickness	-0.223813	-0.58213	0.12038	0.0500921	0	0.33887	0.187672	GPATCH11
ENSG00000138068.10	2	36167820	38167820	3034	268	temporalpole	CT	Splenium	Area	-0.188635	-0.48779	0.09834	0.0355832	0	0.23794	0.187677	SULT6B1
ENSG00000087053.18	11	94832882	96832882	2606	238	inferiortemporal	CT	PosteriorBody	Area	0.226424	-0.1069	0.59525	0.051268	0	0.35432	0.187779	MTMR2
ENSG00000064655.18	20	45894624	47894624	2552	269	parahippocampal	CT	PosteriorBody	Area	-0.191106	-0.48592	0.09919	0.0365215	0	0.23612	0.187793	EYA2
ENSG00000140986.7	16	943974	2943974	2863	236	lingual	CT	AnteriorBody	Area	0.212999	-0.11369	0.56637	0.0453685	0	0.32077	0.187904	RPL3L
ENSG00000143184.4	1	167576473	169576473	3123	234	temporalpole	CT	Isthmus	Mean Thickness	0.242314	-0.12118	0.65497	0.058716	0	0.42899	0.187912	XCL1
ENSG00000171105.13	19	6112255	8112255	3641	310	superiorparietal	CT	AnteriorBody	Mean Thickness	-0.192584	-0.49332	0.10161	0.0370885	0	0.24341	0.187953	INSR
ENSG00000124688.13	6	42629540	44629540	2070	266	superiortemporal	CT	Isthmus	Area	-0.238382	-0.63257	0.12308	0.0568261	0	0.40073	0.187971	MAD2L1BP
ENSG00000170734.11	6	42576150	44576150	2031	260	middletemporal	SA	Isthmus	Mean Thickness	0.181942	-0.09208	0.46407	0.0331031	0	0.21536	0.187973	POLH
ENSG00000099804.8	19	0	1531712	1735	273	superiorparietal	CT	Isthmus	Mean Thickness	-0.203233	-0.52089	0.10367	0.0413037	0	0.27133	0.187997	CDC34
ENSG00000182896.12	17	6355123	8355123	2701	282	cuneus	CT	Splenium	Mean Thickness	0.236648	-0.12713	0.629	0.0560024	0	0.39564	0.18804	TMEM95
ENSG00000170430.9	10	128467184	130467184	3426	296	isthmuscingulate	SA	PosteriorBody	Mean Thickness	0.205628	-0.10412	0.53399	0.0422827	0	0.28515	0.188067	MGMT
ENSG00000228300.13	19	275438	2275438	2483	323	superiortemporal	CT	Isthmus	Area	0.203262	-0.09849	0.52315	0.0413153	0	0.27369	0.188111	C19orf24
ENSG00000158106.13	8	142368887	144368887	2614	203	postcentral	CT	Area	Area	0.197004	-0.10101	0.50856	0.0388104	0	0.25863	0.188122	RHPN1
ENSG00000184486.9	6	97834592	99834592	2993	153	caudalmiddlefrontal	SA	MeanThickness	Mean Thickness	0.254798	-0.12576	0.6801	0.064922	0	0.46253	0.188128	POU3F2
ENSG00000180176.14	11	1163929	3163929	3634	305	lingual	SA	AnteriorBody	Area	0.224226	-0.11545	0.59368	0.0502774	0	0.35246	0.188143	TH
ENSG00000008869.11	2	35968383	37968383	3012	268	lingual	CT	Isthmus	Area	0.213588	-0.10105	0.55671	0.0456198	0	0.30992	0.188197	HEATR5B
ENSG00000112655.15	6	42076268	44076268	2002	233	lateralorbitofrontal	CT	Isthmus	Area	0.229795	-0.11291	0.59865	0.0528059	0	0.35943	0.188202	PTK7
ENSG00000137747.15	11	116900643	118900643	2982	229	middletemporal	SA	PosteriorBody	Mean Thickness	0.232249	-0.10983	0.60807	0.0539397	0	0.36975	0.188238	TMPRSS13
ENSG00000179091.4	8	143095027	145095027	1840	183	postcentral	CT	MeanThickness	Mean Thickness	-0.17394	-0.44258	0.08499	0.0302552	0	0.19588	0.188253	CYC1
ENSG00000070404.9	19	0	1676365	1815	280	rostralmiddlefrontal	SA	Isthmus	Area	-0.208447	-0.54503	0.10595	0.0434503	0	0.29706	0.18827	FSTL3
ENSG00000112651.11	6	42054029	44054029	2016	227	middletemporal	SA	Isthmus	Area	-0.21061	-0.55129	0.11562	0.0443568	0	0.30392	0.188342	MRPL2
ENSG00000105641.3	19	16871973	18871973	3008	276	entorhinal	CT	AnteriorBody	Area	-0.235053	-0.63993	0.12092	0.0552497	0	0.4116	0.188368	SLC5A5
ENSG00000228300.13	19	275438	2275438	2483	323	lateraloccipital	CT	MeanThickness	Mean Thickness	-0.213296	-0.57387	0.10742	0.0454952	0	0.32933	0.188377	C19orf24
ENSG00000118046.14	19	177558	2177558	2426	319	transversetemporal	CT	Isthmus	Mean Thickness	0.175803	-0.08841	0.44854	0.0309065	0	0.20119	0.188398	STK11
ENSG00000013588.7	12	11890782	13890782	3041	287	paracentral	CT	MeanThickness	Mean Thickness	-0.21686	-0.56623	0.10896	0.0470282	0	0.32062	0.188429	GPRC5A
ENSG00000167515.10	16	87857086	89857086	3514	282	frontalpole	SA	PosteriorBody	Area	-0.17341	-0.44269	0.08414	0.0300712	0	0.19597	0.188437	TRAPPC2L
ENSG00000185198.11	19	0	1685546	1829	281	lateralorbitofrontal	SA	Isthmus	Mean Thickness	0.216413	-0.11054	0.57279	0.0468344	0	0.32808	0.188464	PRSS57
ENSG00000177693.3	15	100922042	102922042	1432	213	middletemporal	SA	Genu	Area	-0.233458	-0.62137	0.11602	0.0545025	0	0.3861	0.188477	OR4F4
ENSG00000196704.11	17	67247939	69247939	2540	227	bankssts	SA	Splenium	Mean Thickness	0.231596	-0.11094	0.61382	0.0536368	0	0.37677	0.188504	AMZ2
ENSG00000198858.9	19	0	1896503	2004	294	rostralmiddlefrontal	SA	Isthmus	Mean Thickness	0.203952	-0.11212	0.52688	0.0415965	0	0.2776	0.188597	R3HDM4
ENSG00000137207.11	6	42511827	44511827	2047	248	parstriangularis	CT	Isthmus	Mean Thickness	-0.220513	-0.58278	0.12389	0.0486258	0	0.33964	0.188602	YIPF3
ENSG00000125652.7	19	5372433	7372433	2975	305	paracentral	SA	AnteriorBody	Area	-0.228554	-0.61257	0.12275	0.0522369	0	0.37525	0.188636	ALKBH7
ENSG00000184402.14	20	61143795	63143795	3788	322	inferiortemporal	CT	PosteriorBody	Area	-0.196832	-0.5056	0.10206	0.0387427	0	0.25563	0.188712	SS18L1
ENSG00000196305.17	9	91210207	93210207	1887	167	superiorparietal	SA	Isthmus	Area	-0.246675	-0.64743	0.13335	0.0608484	0	0.41916	0.188716	IARS
ENSG00000142619.4	1	16249098	18249098	2607	215	isthmuscingulate	CT	Area	Area	0.223896	-0.11936	0.58932	0.0501293	0	0.34729	0.188743	PADI3
ENSG00000101384.11	20	9637684	11637684	3442	258	parstriangularis	SA	Isthmus	Area	0.215116	-0.10419	0.56551	0.046275	0	0.3198	0.188771	JAG1
ENSG00000107949.16	10	124823546	126823546	3081	267	bankssts	SA	Splenium	Mean Thickness	0.214923	-0.10736	0.56468	0.046192	0	0.31887	0.188817	BCCIP
ENSG00000146285.13	6	106704104	108704104	1767	190	inferiortemporal	SA	PosteriorBody	Area	0.212619	-0.10791	0.55346	0.0452068	0	0.30632	0.18887	SCML4
ENSG00000180697.8	3	125526999	127526999	3324	195	pericalcarine	SA	AnteriorBody	Area	0.225115	-0.11612	0.59917	0.0506767	0	0.359	0.188976	C3orf22
ENSG00000221818.8	8	24841730	26841730	3614	250	caudalanteriorcingulate	SA	Splenium	Mean Thickness	0.224171	-0.10918	0.59041	0.0502525	0	0.34871	0.189021	EBF2
ENSG00000227868.5	1	22010834	24010834	2262	212	parahippocampal	SA	MeanThickness	Mean Thickness	0.224486	-0.11571	0.59162	0.0503942	0	0.35001	0.18903	C1orf234
ENSG00000075618.17	7	4592823	6592823	2776	275	insula	CT	Isthmus	Mean Thickness	0.233597	-0.11407	0.62174	0.0545675	0	0.38656	0.18912	FSCN1
ENSG00000127083.7	9	91414245	93414245	1973	174	superiorparietal	SA	MeanThickness	Mean Thickness	0.201809	-0.10079	0.52005	0.0407267	0	0.27046	0.189294	OMD
ENSG00000184384.13	11	94976598	96976598	2840	236	lateralorbitofrontal	CT	AnteriorBody	Area	0.204911	-0.10288	0.53573	0.0419884	0	0.28701	0.189437	MAML2
ENSG00000177946.5	16	88970932	90970932	1738	166	inferiortemporal	CT	Genu	Area	-0.252689	-0.65259	0.13167	0.0638519	0	0.42588	0.189453	CENPBD1
ENSG00000148358.19	9	129053426	131053426	2824	287	caudalanteriorcingulate	SA	PosteriorBody	Mean Thickness	-0.227409	-0.60058	0.11182	0.0517149	0	0.36069	0.189504	GPR107
ENSG00000196704.11	17	67247939	69247939	2542	228	lateralorbitofrontal	CT	Genu	Mean Thickness	0.223644	-0.1187	0.58529	0.0500168	0	0.34257	0.189551	AMZ2
ENSG00000171453.17	6	42517022	44517022	2047	248	bankssts	SA	Isthmus	Mean Thickness	-0.231167	-0.61834	0.12906	0.0534382	0	0.38234	0.189589	POLR1C
ENSG00000003509.15	2	36231714	38231714	3042	270	parahippocampal	SA	AnteriorBody	Mean Thickness	0.215295	-0.10735	0.56746	0.0463518	0	0.32201	0.189594	NDUFAF7
ENSG00000186329.9	3	170843349	172843349	2849	245	precuneus	SA	PosteriorBody	Mean Thickness	-0.220462	-0.57595	0.10898	0.0486033	0	0.33172	0.189617	TMEM212
ENSG00000107902.13	10	123461834	125461834	3504	284	lingual	SA	Splenium	Mean Thickness	-0.183645	-0.47053	0.09327	0.0337254	0	0.22175	0.189659	LHPP
ENSG00000179058.6	9	128612225	130612225	2456	255	middletemporal	CT	PosteriorBody	Mean Thickness	-0.244348	-0.64377	0.11917	0.0597062	0	0.41444	0.189754	C9orf50
ENSG00000100379.17	22	36051736	38051736	2718	280	posteriorcingulate	SA	AnteriorBody	Area	0.218442	-0.11228	0.57316	0.0477169	0	0.32852	0.18976	KCTD17
ENSG00000147439.12	8	21621515	23621515	2880	281	caudalmiddlefrontal	CT	AnteriorBody	Area	0.223552	-0.11658	0.57787	0.0499757	0	0.33393	0.189771	BIN3
ENSG00000137216.18	6	43126914	45126914	2191	258	middletemporal	CT	AnteriorBody	Area	0.221455	-0.10708	0.57845	0.0490421	0	0.3346	0.189807	TMEM63B
ENSG00000204978.2	19	40443158	42443158	2018	188	isthmuscingulate	SA	Splenium	Mean Thickness	0.222696	-0.11878	0.57983	0.0495934	0	0.3362	0.189854	ERICH4
ENSG00000137216.18	6	43126914	45126914	2191	258	fusiform	CT	Genu	Mean Thickness	0.219613	-0.11458	0.57985	0.0482297	0	0.33623	0.18987	TMEM63B
ENSG00000262179.2	6	43216939	45216939	2210	252	superiortemporal	CT	Genu	Mean Thickness	-0.224954	-0.59333	0.1138	0.0506044	0	0.35203	0.189904	RP1-302G2.5
ENSG00000168959.14	11	87508940	89508940	2919	180	insula	CT	Genu	Mean Thickness	0.193351	-0.09206	0.50453	0.0373845	0	0.25455	0.18993	GRM5
ENSG00000163362.10	1	199891048	201891048	2886	252	superiortemporal	CT	Isthmus	Mean Thickness	-0.223884	-0.59046	0.11399	0.0501239	0	0.34929	0.189963	C1orf106
ENSG00000176695.6	19	0	1107461	1360	236	rostralmiddlefrontal	CT	MeanThickness	Mean Thickness	-0.22718	-0.60094	0.12183	0.0516108	0	0.36113	0.19001	OR4F17
ENSG00000100060.17	22	36469063	38469063	2709	269	posteriorcingulate	SA	AnteriorBody	Mean Thickness	0.21736	-0.11622	0.56659	0.0472454	0	0.32103	0.190073	MFNG
ENSG00000100129.17	22	36849328	38849328	2628	250	superiorparietal	CT	AnteriorBody	Area	0.207716	-0.09853	0.54148	0.0431458	0	0.2932	0.190083	EIF3L
ENSG00000165124.17	9	109365251	111365251	3790	262	lateralorbitofrontal	SA	PosteriorBody	Area	0.211393	-0.10531	0.55711	0.0446872	0	0.31038	0.190088	SVEP1
ENSG00000070540.12	17	67425930	69425930	2593	220	parstriangularis	CT	PosteriorBody	Area	0.228082	-0.1175	0.59815	0.0520216	0	0.35779	0.190132	WIPI1
ENSG00000119392.14	9	127504700	129504700	1270	169	bankssts	CT	MeanThickness	Mean Thickness	0.215604	-0.11486	0.54491	0.046485	0	0.29693	0.190136	GLE1
ENSG00000183072.9	5	172232109	174232109	3111	287	paracentral	CT	Genu	Mean Thickness	0.209813	-0.1008	0.54464	0.0440215	0	0.29664	0.190197	NKX2-5
ENSG00000187048.12	1	45929177	47929177	2262	162	middletemporal	SA	Splenium	Mean Thickness	0.219367	-0.11043	0.5637	0.0481217	0	0.31776	0.190203	CYP4A11
ENSG00000063244.12	19	54654146	56654146	3397	339	rostralanteriorcingulate	CT	Isthmus	Area	0.22135	-0.10558	0.59553	0.0489957	0	0.35466	0.190221	U2AF2
ENSG00000104880.17	19	6395113	8395113	3937	327	lateralorbitofrontal	SA	AnteriorBody	Mean Thickness	-0.198976	-0.5177	0.09901	0.0395916	0	0.26802	0.190233	ARHGEF18
ENSG00000182580.2	3	183561784	185561784	2692	226	rostralanteriorcingulate	SA	AnteriorBody	Mean Thickness	-0.230966	-0.60866	0.12342	0.0533452	0	0.37047	0.190293	EPHB3
ENSG00000185988.11	19	524074	2524074	2597	321	parstriangularis	SA	Isthmus	Mean Thickness	0.208478	-0.10476	0.5406	0.0434629	0	0.29224	0.190302	PLK5
ENSG00000131653.12	16	1155698	3155698	2756	231	lateralorbitofrontal	CT	MeanThickness	Mean Thickness	-0.217426	-0.57885	0.12097	0.0472739	0	0.33507	0.190303	TRAF7
ENSG00000151835.14	13	22328826	24328826	4577	320	inferiorparietal	SA	Isthmus	Area	0.22952	-0.12252	0.61018	0.0526796	0	0.37232	0.190351	SACS
ENSG00000170430.9	10	128467184	130467184	3429	297	fusiform	CT	MeanThickness	Mean Thickness	-0.192602	-0.49938	0.09816	0.0370954	0	0.24938	0.19041	MGMT
ENSG00000101181.17	20	61183029	63183029	3786	321	caudalanteriorcingulate	SA	PosteriorBody	Area	-0.186353	-0.479	0.09759	0.0347275	0	0.22944	0.190421	MTG2
ENSG00000064687.12	19	40101	2040101	2236	310	superiorparietal	CT	Isthmus	Mean Thickness	-0.220293	-0.57756	0.11166	0.0485291	0	0.33358	0.190477	ABCA7
ENSG00000077458.12	11	94768942	96768942	2412	240	postcentral	CT	PosteriorBody	Area	0.2363	-0.12382	0.63139	0.0558376	0	0.39865	0.190487	FAM76B
ENSG00000170748.6	11	6089027	8089027	3398	274	rostralanteriorcingulate	CT	PosteriorBody	Area	-0.218128	-0.57587	0.11864	0.0475799	0	0.33163	0.190596	RBMXL2
ENSG00000274443.4	8	72241329	74241329	2834	215	precuneus	SA	AnteriorBody	Area	-0.233608	-0.61298	0.12683	0.0545727	0	0.37575	0.190663	C8orf89
ENSG00000099954.18	22	16359949	18359949	2390	268	precuneus	SA	Genu	Mean Thickness	-0.210098	-0.54668	0.10362	0.0441412	0	0.29886	0.190706	CECR2
ENSG00000140332.15	15	69047790	71047790	2113	238	frontalpole	CT	Genu	Mean Thickness	0.218802	-0.1127	0.58002	0.0478744	0	0.33642	0.190742	TLE3
ENSG00000170430.9	10	128467184	130467184	3426	296	lingual	SA	PosteriorBody	Mean Thickness	-0.229729	-0.61857	0.12689	0.0527752	0	0.383	0.190816	MGMT
ENSG00000109066.13	17	73776483	75776483	2255	261	lateraloccipital	CT	Isthmus	Mean Thickness	0.228227	-0.11961	0.60431	0.0520875	0	0.36518	0.190882	TMEM104
ENSG00000278195.1	22	36204238	38204238	2797	273	precuneus	CT	AnteriorBody	Mean Thickness	0.216609	-0.11398	0.56169	0.0469195	0	0.31549	0.190941	SSTR3
ENSG00000112715.21	6	42770213	44770213	2093	272	rostralanteriorcingulate	CT	Genu	Mean Thickness	-0.242508	-0.64611	0.12655	0.0588101	0	0.41773	0.190975	VEGFA
ENSG00000115808.11	2	35843640	37843640	3184	268	precuneus	SA	AnteriorBody	Area	-0.212476	-0.55484	0.11043	0.045146	0	0.30785	0.191088	STRN
ENSG00000115841.19	2	36923187	38923187	2709	241	temporalpole	CT	Area	Area	-0.218204	-0.57	0.11799	0.0476129	0	0.3249	0.191103	RMDN2
ENSG00000055332.16	2	36099245	38099245	2981	267	lateraloccipital	SA	Isthmus	Area	0.187156	-0.09992	0.48578	0.0350275	0	0.23598	0.191146	EIF2AK2
ENSG00000084444.13	12	12044284	14044284	2984	284	middletemporal	SA	MeanThickness	Mean Thickness	-0.205079	-0.54238	0.11088	0.0420573	0	0.29417	0.191199	FAM234B
ENSG00000182902.13	22	16563439	18563439	2390	268	precuneus	SA	Genu	Mean Thickness	-0.210098	-0.5488	0.11602	0.0441412	0	0.30118	0.191342	SLC25A18
ENSG00000182463.15	20	51972407	53972407	2969	266	inferiorparietal	SA	Genu	Mean Thickness	-0.183102	-0.47766	0.09129	0.0335262	0	0.22816	0.191381	TSHZ2
ENSG00000141337.12	17	67259182	69259182	2546	227	precuneus	SA	Splenium	Mean Thickness	-0.231735	-0.61828	0.12006	0.0537011	0	0.38228	0.191584	ARSG
ENSG00000154059.9	18	23426616	25426616	2235	222	lingual	CT	AnteriorBody	Mean Thickness	0.228079	-0.11576	0.60541	0.0520199	0	0.36652	0.191634	IMPACT
ENSG00000187239.16	9	128887187	130887187	2671	267	parsorbitalis	CT	PosteriorBody	Mean Thickness	0.234055	-0.12714	0.63414	0.0547819	0	0.40213	0.191706	FNBP1
ENSG00000121073.13	17	48700943	50700943	2256	279	postcentral	CT	AnteriorBody	Area	0.217383	-0.11311	0.57573	0.0472555	0	0.33146	0.191728	SLC35B1
ENSG00000188394.6	9	122035666	124035666	1603	184	precuneus	CT	Genu	Mean Thickness	-0.22353	-0.58275	0.1098	0.0499654	0	0.33959	0.191775	GPR21
ENSG00000127081.13	9	91845031	93845031	2140	158	cuneus	CT	MeanThickness	Mean Thickness	-0.244427	-0.64837	0.13039	0.0597445	0	0.42038	0.191827	ZNF484
ENSG00000187550.8	19	54529733	56529733	3350	340	lateraloccipital	SA	Isthmus	Area	0.230263	-0.11735	0.62359	0.0530211	0	0.38887	0.191841	SBK2
ENSG00000185189.17	8	142833721	144833721	1998	184	postcentral	CT	Genu	Area	0.178844	-0.09433	0.46315	0.031985	0	0.21454	0.191874	NRBP2
ENSG00000121898.12	10	122706207	124706207	3510	283	caudalmiddlefrontal	SA	Splenium	Mean Thickness	-0.199265	-0.52048	0.11119	0.0397066	0	0.2709	0.191932	CPXM2
ENSG00000184384.13	11	94976598	96976598	2840	236	medialorbitofrontal	CT	PosteriorBody	Area	0.218436	-0.11043	0.58826	0.0477141	0	0.34605	0.191937	MAML2
ENSG00000125657.4	19	5530999	7530999	2939	292	supramarginal	CT	PosteriorBody	Area	-0.232506	-0.62046	0.12791	0.054059	0	0.38497	0.191972	TNFSF9
ENSG00000093072.15	22	16178790	18178790	2390	268	precuneus	SA	Genu	Mean Thickness	-0.210098	-0.53761	0.11466	0.0441412	0	0.28903	0.19209	CECR1
ENSG00000069275.12	1	204712819	206712819	1791	223	pericalcarine	SA	PosteriorBody	Area	0.227064	-0.12016	0.61136	0.051558	0	0.37376	0.192166	NUCKS1
ENSG00000174837.14	19	5887566	7887566	3322	304	frontalpole	CT	AnteriorBody	Area	0.208772	-0.11584	0.545	0.0435859	0	0.29703	0.192226	ADGRE1
ENSG00000109854.13	11	19363685	21363685	3210	306	superiorfrontal	CT	Isthmus	Area	-0.187614	-0.49086	0.09487	0.035199	0	0.24094	0.192257	HTATIP2
ENSG00000179709.8	19	54947832	56947832	3495	337	postcentral	SA	Isthmus	Area	-0.220191	-0.58063	0.11515	0.0484839	0	0.33713	0.192274	NLRP8
ENSG00000154589.6	8	72991352	74991352	2703	200	superiorparietal	CT	PosteriorBody	Area	0.210738	-0.11103	0.5522	0.0444107	0	0.30493	0.192349	LY96
ENSG00000096080.11	6	42675202	44675202	2104	274	parsorbitalis	CT	MeanThickness	Mean Thickness	-0.21334	-0.56575	0.11431	0.045514	0	0.32007	0.19236	MRPS18A
ENSG00000135919.12	2	222975112	224975112	3031	176	medialorbitofrontal	SA	Splenium	Mean Thickness	0.22281	-0.11008	0.57844	0.0496444	0	0.3346	0.192416	SERPINE2
ENSG00000099622.13	19	259384	2259384	2456	321	superiortemporal	SA	Isthmus	Mean Thickness	-0.189101	-0.48577	0.10003	0.0357594	0	0.23597	0.192419	CIRBP
ENSG00000140995.16	16	88947925	90947925	1766	170	isthmuscingulate	SA	AnteriorBody	Area	0.189501	-0.09844	0.48569	0.0359106	0	0.2359	0.192447	DEF8
ENSG00000171634.16	17	66825524	68825524	2581	261	insula	CT	Area	Area	0.203295	-0.09938	0.54499	0.0413289	0	0.29702	0.192488	BPTF
ENSG00000204052.4	6	42506969	44506969	2041	247	middletemporal	SA	Isthmus	Mean Thickness	0.182651	-0.10554	0.47306	0.0333616	0	0.22379	0.192508	LRRC73
ENSG00000216937.13	10	31446140	33446140	2984	148	lingual	CT	Isthmus	Area	0.214276	-0.11581	0.53975	0.0459144	0	0.29133	0.192622	CCDC7
ENSG00000115828.15	2	36344574	38344574	2941	267	parahippocampal	SA	Splenium	Area	0.185286	-0.09619	0.47862	0.034331	0	0.22908	0.192633	QPCT
ENSG00000160932.10	8	142017982	144017982	3220	227	lateralorbitofrontal	SA	Genu	Area	-0.199781	-0.52575	0.10301	0.0399123	0	0.27642	0.192659	LY6E
ENSG00000160445.10	9	127729786	129729786	1522	198	bankssts	CT	Isthmus	Area	0.226698	-0.11516	0.59357	0.051392	0	0.35233	0.192673	ZER1
ENSG00000184277.12	15	100621444	102621444	1775	255	middletemporal	SA	PosteriorBody	Area	-0.219442	-0.57868	0.11942	0.0481549	0	0.33487	0.19272	TM2D3
ENSG00000132024.17	19	12906453	14906453	2428	265	lingual	SA	Genu	Mean Thickness	0.217924	-0.11018	0.57682	0.0474907	0	0.33272	0.192762	CC2D1A
ENSG00000131653.12	16	1155698	3155698	2749	230	parstriangularis	SA	Splenium	Area	-0.225845	-0.59723	0.11999	0.0510059	0	0.35668	0.192772	TRAF7
ENSG00000111305.18	12	12083560	14083560	2953	280	medialorbitofrontal	CT	AnteriorBody	Area	-0.235863	-0.6317	0.12148	0.0556314	0	0.39904	0.192791	GSG1
ENSG00000205718.9	19	6037748	8037748	3434	301	temporalpole	SA	AnteriorBody	Area	-0.201604	-0.5213	0.10478	0.040644	0	0.27175	0.192797	MBD3L4
ENSG00000179873.14	19	54785397	56785397	3535	336	parsopercularis	SA	Isthmus	Area	-0.211315	-0.55753	0.11006	0.0446541	0	0.31084	0.192818	NLRP11
ENSG00000075420.12	3	171039628	173039628	2833	254	precuneus	CT	AnteriorBody	Area	-0.200976	-0.52474	0.10099	0.0403913	0	0.27536	0.192881	FNDC3B
ENSG00000223638.3	19	54759014	56759014	3506	336	cuneus	SA	Isthmus	Area	0.221805	-0.11586	0.58986	0.0491976	0	0.34794	0.192905	RFPL4A
ENSG00000171867.16	20	3686236	5686236	3939	302	parstriangularis	CT	Genu	Mean Thickness	-0.224383	-0.60551	0.11209	0.0503479	0	0.36664	0.192983	PRNP
ENSG00000112667.12	6	42225629	44225629	1978	229	inferiortemporal	SA	Isthmus	Area	0.217283	-0.11544	0.55444	0.0472117	0	0.30741	0.193005	DNPH1
ENSG00000108826.15	17	49367857	51367857	2176	276	isthmuscingulate	SA	Isthmus	Area	-0.212933	-0.56476	0.10948	0.0453407	0	0.3192	0.193006	MRPL27
ENSG00000163930.9	3	51401013	53401013	1396	86	middletemporal	SA	PosteriorBody	Mean Thickness	0.247333	-0.12263	0.64992	0.0611734	0	0.4224	0.193021	BAP1
ENSG00000090581.9	16	351923	2351923	3108	256	transversetemporal	SA	MeanThickness	Mean Thickness	-0.203128	-0.53659	0.10035	0.0412609	0	0.28793	0.193053	GNPTG
ENSG00000109390.11	4	138289917	140289917	2805	246	precentral	CT	AnteriorBody	Area	0.237679	-0.12488	0.62332	0.0564912	0	0.38853	0.193068	NDUFC1
ENSG00000250571.6	8	142267433	144267433	2715	204	postcentral	CT	Area	Area	0.197349	-0.09676	0.51613	0.0389468	0	0.2665	0.19308	GLI4
ENSG00000266028.7	1	205203559	207203559	1897	232	transversetemporal	SA	AnteriorBody	Area	0.216835	-0.11984	0.57346	0.0470175	0	0.32886	0.193118	SRGAP2
ENSG00000088986.10	12	119469850	121469850	2367	168	lateraloccipital	CT	Isthmus	Area	0.235974	-0.12561	0.63034	0.0556837	0	0.39732	0.193136	DYNLL1
ENSG00000171453.17	6	42517022	44517022	2051	249	parstriangularis	CT	Isthmus	Mean Thickness	-0.217997	-0.57816	0.113	0.0475225	0	0.33427	0.193153	POLR1C
ENSG00000176641.10	18	60808063	62808063	3123	221	fusiform	CT	Isthmus	Area	0.217968	-0.11263	0.57675	0.0475101	0	0.33265	0.193167	RNF152
ENSG00000130005.12	19	397026	2397026	2445	319	parsopercularis	SA	Isthmus	Area	0.210437	-0.11089	0.55391	0.0442838	0	0.30682	0.193193	GAMT
ENSG00000104904.12	19	1270291	3270291	2585	306	insula	CT	Splenium	Mean Thickness	0.219887	-0.11439	0.58249	0.0483503	0	0.33929	0.193194	OAZ1
ENSG00000179058.6	9	128612225	130612225	2456	255	precentral	CT	PosteriorBody	Mean Thickness	0.240686	-0.12802	0.63258	0.0579297	0	0.40016	0.193268	C9orf50
ENSG00000183307.3	22	16116299	18116299	2341	264	precuneus	SA	Genu	Mean Thickness	-0.202047	-0.52924	0.11373	0.0408231	0	0.2801	0.193318	CECR6
ENSG00000170370.11	10	116542496	118542496	2234	248	parsorbitalis	CT	MeanThickness	Mean Thickness	-0.194811	-0.51654	0.09958	0.0379513	0	0.26681	0.193362	EMX2
ENSG00000100385.13	22	36125838	38125838	2759	281	isthmuscingulate	CT	AnteriorBody	Area	0.210155	-0.10432	0.55759	0.0441653	0	0.31091	0.19337	IL2RB
ENSG00000256762.1	17	44999250	46999250	1225	96	lingual	SA	AnteriorBody	Area	0.243065	-0.1363	0.63632	0.0590807	0	0.4049	0.193376	STH
ENSG00000138172.10	10	102446786	104446786	2379	145	parahippocampal	CT	Genu	Area	0.205879	-0.09942	0.52948	0.0423861	0	0.28035	0.193381	CALHM2
ENSG00000178531.5	19	6924485	8924485	3637	296	paracentral	SA	AnteriorBody	Mean Thickness	-0.231531	-0.60854	0.11753	0.0536066	0	0.37032	0.193429	CTXN1
ENSG00000154217.14	17	66377281	68377281	2670	257	transversetemporal	CT	PosteriorBody	Area	0.222511	-0.12003	0.58907	0.0495113	0	0.34701	0.193438	PITPNC1
ENSG00000167965.17	16	1204248	3204248	2810	235	lateralorbitofrontal	CT	AnteriorBody	Area	-0.207732	-0.54643	0.11066	0.0431525	0	0.29897	0.193448	MLST8
ENSG00000054282.15	1	242256034	244256034	2419	224	caudalmiddlefrontal	SA	MeanThickness	Mean Thickness	0.208862	-0.11179	0.54849	0.0436234	0	0.30084	0.193486	SDCCAG8
ENSG00000166523.7	12	7533305	9533305	2649	208	entorhinal	SA	Genu	Mean Thickness	0.227269	-0.12669	0.5946	0.0516513	0	0.35355	0.193532	CLEC4E
ENSG00000186407.6	17	73609887	75609887	2541	275	pericalcarine	SA	Isthmus	Area	-0.221841	-0.58072	0.11577	0.0492135	0	0.33734	0.193561	CD300E
ENSG00000113739.10	5	172314713	174314713	3145	293	transversetemporal	CT	Genu	Mean Thickness	0.22218	-0.12443	0.59405	0.0493639	0	0.35289	0.193608	STC2
ENSG00000147789.15	8	143827464	145827464	768	94	superiorparietal	SA	AnteriorBody	Area	0.219572	-0.11941	0.56724	0.0482119	0	0.32176	0.193609	ZNF7
ENSG00000011304.19	19	0	1797075	1903	288	lateralorbitofrontal	SA	Isthmus	Mean Thickness	0.204319	-0.10259	0.53585	0.0417463	0	0.28714	0.193619	PTBP1
ENSG00000179091.4	8	143095027	145095027	1832	181	superiorparietal	SA	Genu	Area	-0.193586	-0.5043	0.09929	0.0374755	0	0.25432	0.193634	CYC1
ENSG00000124688.13	6	42629540	44629540	2066	265	superiorparietal	SA	MeanThickness	Mean Thickness	-0.234352	-0.63276	0.12367	0.0549209	0	0.40039	0.193639	MAD2L1BP
ENSG00000088256.8	19	2094410	4094410	2771	307	precuneus	SA	Splenium	Mean Thickness	-0.194446	-0.49806	0.0951	0.0378092	0	0.24807	0.193653	GNA11
ENSG00000148357.16	9	129265882	131265882	2815	290	insula	CT	Genu	Mean Thickness	0.218518	-0.11002	0.5852	0.04775	0	0.34246	0.193662	HMCN2
ENSG00000149346.14	20	9435303	11435303	3284	262	supramarginal	CT	Isthmus	Area	0.192216	-0.09118	0.49512	0.0369472	0	0.24515	0.193704	SLX4IP
ENSG00000178988.10	4	5707701	7707701	4173	380	insula	SA	Splenium	Mean Thickness	-0.219229	-0.58423	0.11124	0.0480615	0	0.34132	0.193738	MRFAP1L1
ENSG00000137225.12	6	43158811	45158811	2181	255	bankssts	CT	MeanThickness	Mean Thickness	0.214665	-0.10892	0.56121	0.0460809	0	0.3154	0.193782	CAPN11
ENSG00000165185.14	9	111486847	113486847	3336	216	bankssts	CT	MeanThickness	Mean Thickness	0.225256	-0.12184	0.60449	0.0507402	0	0.36541	0.193874	KIAA1958
ENSG00000112739.16	6	3021267	5021267	3410	268	bankssts	SA	MeanThickness	Mean Thickness	0.223201	-0.11664	0.5992	0.0498185	0	0.35904	0.193909	PRPF4B
ENSG00000035687.9	1	243408494	245408494	2202	256	precuneus	SA	AnteriorBody	Area	-0.198425	-0.51882	0.10464	0.0393725	0	0.26917	0.193932	ADSS
ENSG00000196136.17	14	93612377	95612377	3945	336	superiortemporal	CT	Genu	Mean Thickness	-0.207316	-0.54583	0.11902	0.0429798	0	0.29794	0.193941	SERPINA3
ENSG00000104980.7	19	6926764	8926764	3638	296	paracentral	SA	AnteriorBody	Mean Thickness	-0.232602	-0.62019	0.11977	0.0541037	0	0.38464	0.193978	TIMM44
ENSG00000180900.18	8	142790920	144790920	2078	186	parstriangularis	CT	MeanThickness	Mean Thickness	0.16862	-0.09257	0.43535	0.0284328	0	0.18953	0.194091	SCRIB
ENSG00000284526.1	17	75565349	77565349	2970	280	isthmuscingulate	SA	Isthmus	Mean Thickness	0.214426	-0.11503	0.55634	0.0459783	0	0.30952	0.19411	RP11-666A8.13
ENSG00000235173.6	8	143137769	145137769	1800	180	caudalmiddlefrontal	CT	Area	Area	-0.210469	-0.55889	0.10898	0.0442973	0	0.31235	0.194115	HGH1
ENSG00000182902.13	22	16563439	18563439	2390	268	precuneus	SA	Splenium	Mean Thickness	0.212932	-0.114	0.56933	0.0453399	0	0.32414	0.194181	SLC25A18
ENSG00000173728.10	1	243352635	245352635	2164	250	postcentral	SA	MeanThickness	Mean Thickness	0.193154	-0.10298	0.49798	0.0373086	0	0.24798	0.194282	C1orf100
ENSG00000115825.9	2	36250502	38250502	3021	269	parahippocampal	SA	Isthmus	Area	0.205413	-0.11559	0.54628	0.0421946	0	0.29843	0.194334	PRKD3
ENSG00000118046.14	19	177558	2177558	2426	319	rostralmiddlefrontal	CT	AnteriorBody	Area	-0.205843	-0.54671	0.11602	0.0423711	0	0.29889	0.194371	STK11
ENSG00000129946.10	19	0	1416583	1628	262	lingual	CT	Isthmus	Mean Thickness	0.215832	-0.11743	0.56443	0.0465835	0	0.31858	0.194464	SHC2
ENSG00000099954.18	22	16359949	18359949	2390	268	precuneus	SA	Splenium	Mean Thickness	0.212932	-0.10162	0.56005	0.0453399	0	0.31366	0.194537	CECR2
ENSG00000104886.11	19	1233149	3233149	2529	307	fusiform	CT	Splenium	Mean Thickness	0.225585	-0.12385	0.61719	0.0508886	0	0.38092	0.194557	PLEKHJ1
ENSG00000182575.7	17	48575858	50575858	2256	273	frontalpole	CT	Isthmus	Area	-0.220653	-0.58315	0.11269	0.0486876	0	0.34006	0.194624	NXPH3
ENSG00000160973.7	8	143474203	145474203	1220	137	postcentral	CT	Splenium	Area	0.208059	-0.11268	0.54255	0.0432883	0	0.29436	0.194812	FOXH1
ENSG00000106333.12	7	99602177	101602177	2053	165	superiorfrontal	CT	MeanThickness	Mean Thickness	0.230331	-0.12375	0.61176	0.0530524	0	0.37425	0.194852	PCOLCE
ENSG00000185761.10	19	505018	2505018	2577	322	isthmuscingulate	CT	Isthmus	Mean Thickness	0.232187	-0.12009	0.6328	0.053911	0	0.40043	0.194863	ADAMTSL5
ENSG00000099625.12	19	228436	2228436	2480	322	superiortemporal	CT	Isthmus	Area	0.201503	-0.11535	0.52644	0.0406036	0	0.27714	0.194888	CBARP
ENSG00000128283.6	22	36560447	38560447	2624	267	precuneus	CT	AnteriorBody	Mean Thickness	0.227312	-0.12635	0.60406	0.051671	0	0.36489	0.194891	CDC42EP1
ENSG00000124570.17	6	1948159	3948159	3343	268	bankssts	SA	Genu	Mean Thickness	-0.222941	-0.60252	0.1107	0.0497025	0	0.36303	0.194939	SERPINB6
ENSG00000142046.14	19	40350911	42350911	2055	196	isthmuscingulate	SA	Splenium	Mean Thickness	0.233041	-0.12968	0.62287	0.0543079	0	0.38797	0.19495	TMEM91
ENSG00000228300.13	19	275438	2275438	2483	323	middletemporal	CT	Isthmus	Mean Thickness	0.196122	-0.09916	0.51446	0.0384638	0	0.26467	0.195001	C19orf24
ENSG00000093072.15	22	16178790	18178790	2390	268	precuneus	SA	Splenium	Mean Thickness	0.212932	-0.10877	0.55947	0.0453399	0	0.31348	0.195001	CECR1
ENSG00000176695.6	19	0	1107461	1360	236	fusiform	CT	Isthmus	Mean Thickness	0.198019	-0.10968	0.51284	0.0392114	0	0.26301	0.195016	OR4F17
ENSG00000072818.11	17	6336529	8336529	2650	284	entorhinal	CT	Splenium	Mean Thickness	-0.224572	-0.59834	0.12255	0.0504326	0	0.35809	0.19504	ACAP1
ENSG00000172426.15	6	42645046	44645046	2085	268	superiortemporal	SA	AnteriorBody	Area	-0.240464	-0.64606	0.12594	0.0578231	0	0.4174	0.195164	RSPH9
ENSG00000055208.18	6	148317534	150317534	3197	263	parsorbitalis	CT	AnteriorBody	Mean Thickness	0.189086	-0.09791	0.49343	0.0357537	0	0.24348	0.19518	TAB2
ENSG00000101194.17	20	61952647	63952647	3760	297	caudalanteriorcingulate	SA	PosteriorBody	Mean Thickness	0.213396	-0.11256	0.56327	0.0455377	0	0.31727	0.19519	SLC17A9
ENSG00000185792.9	19	54711433	56711433	3400	335	middletemporal	CT	Isthmus	Area	-0.223798	-0.59413	0.11934	0.0500854	0	0.353	0.195243	NLRP9
ENSG00000064687.12	19	40101	2040101	2207	307	rostralmiddlefrontal	SA	MeanThickness	Mean Thickness	0.229009	-0.12245	0.61046	0.0524453	0	0.37266	0.195246	ABCA7
ENSG00000153310.19	8	128839593	130839593	3326	212	parsopercularis	CT	Isthmus	Mean Thickness	-0.216254	-0.57774	0.11463	0.0467658	0	0.33379	0.195257	FAM49B
ENSG00000100065.14	22	36490362	38490362	2686	271	rostralmiddlefrontal	CT	AnteriorBody	Mean Thickness	0.214387	-0.12458	0.5602	0.0459616	0	0.31382	0.195311	CARD10
ENSG00000184428.12	8	142304384	144304384	2680	204	transversetemporal	CT	Isthmus	Mean Thickness	-0.230832	-0.61937	0.12113	0.0532836	0	0.38394	0.195394	TOP1MT
ENSG00000084444.13	12	12044284	14044284	2987	284	parahippocampal	CT	MeanThickness	Mean Thickness	0.180325	-0.10168	0.46872	0.0325173	0	0.2197	0.19543	FAM234B
ENSG00000179526.16	8	143098633	145098633	1831	183	postcentral	CT	MeanThickness	Mean Thickness	-0.171371	-0.44296	0.08487	0.0293681	0	0.19621	0.195483	SHARPIN
ENSG00000070423.17	19	0	1647526	1830	281	superiorparietal	CT	Isthmus	Area	-0.182168	-0.46861	0.0986	0.0331852	0	0.2196	0.195497	RNF126
ENSG00000115107.19	2	118223831	120223831	2362	197	posteriorcingulate	SA	AnteriorBody	Mean Thickness	-0.23824	-0.64791	0.12643	0.0567582	0	0.41978	0.195525	STEAP3
ENSG00000142789.19	1	21001656	23001656	2879	253	parahippocampal	SA	Splenium	Mean Thickness	0.240433	-0.14222	0.66494	0.0578082	0	0.44215	0.195527	CELA3A
ENSG00000186583.11	8	143012414	145012414	1805	186	caudalmiddlefrontal	CT	Splenium	Area	-0.216676	-0.57891	0.1078	0.0469483	0	0.33513	0.195569	SPATC1
ENSG00000167476.10	19	1252252	3252252	2551	306	bankssts	CT	Splenium	Mean Thickness	-0.223092	-0.59712	0.11958	0.0497702	0	0.35656	0.195717	JSRP1
ENSG00000273899.4	22	36681673	38681673	2662	256	insula	CT	AnteriorBody	Area	0.237123	-0.13081	0.63914	0.0562275	0	0.4085	0.195752	NOL12
ENSG00000179922.5	19	54620742	56620742	3363	336	parsopercularis	SA	Isthmus	Area	-0.205307	-0.55307	0.11172	0.0421511	0	0.30588	0.195752	ZNF784
ENSG00000160505.15	19	54836801	56836801	3606	339	rostralanteriorcingulate	CT	Isthmus	Area	0.208243	-0.11707	0.55504	0.0433649	0	0.30807	0.195758	NLRP4
ENSG00000164463.12	5	172056352	174056352	3228	287	caudalmiddlefrontal	CT	PosteriorBody	Mean Thickness	0.227339	-0.1179	0.60019	0.0516828	0	0.36072	0.195824	CREBRF
ENSG00000129657.14	17	76088950	78088950	3358	310	bankssts	CT	Isthmus	Mean Thickness	0.20436	-0.10965	0.54021	0.0417631	0	0.29183	0.195946	SEC14L1
ENSG00000100379.17	22	36051736	38051736	2718	280	posteriorcingulate	SA	AnteriorBody	Mean Thickness	0.223219	-0.11255	0.58622	0.0498268	0	0.34393	0.19596	KCTD17
ENSG00000129173.12	11	18224063	20224063	3143	271	posteriorcingulate	SA	PosteriorBody	Area	-0.226395	-0.60091	0.1226	0.0512549	0	0.3615	0.196065	E2F8
ENSG00000117222.13	1	204086142	206086142	2081	248	pericalcarine	SA	PosteriorBody	Area	0.221358	-0.11389	0.59539	0.0489993	0	0.35502	0.196282	RBBP5
ENSG00000180900.18	8	142790920	144790920	2078	186	insula	CT	AnteriorBody	Mean Thickness	0.214394	-0.12118	0.56616	0.0459648	0	0.32054	0.196283	SCRIB
ENSG00000160447.6	9	127702523	129702523	1514	197	frontalpole	CT	Isthmus	Area	-0.230841	-0.60954	0.11923	0.0532874	0	0.37156	0.196362	PKN3
ENSG00000181885.18	17	6259941	8259941	2750	281	frontalpole	CT	Splenium	Mean Thickness	0.227952	-0.12285	0.61884	0.0519621	0	0.38296	0.196367	CLDN7
ENSG00000104880.17	19	6395113	8395113	3951	328	postcentral	CT	AnteriorBody	Mean Thickness	-0.207787	-0.54661	0.10973	0.0431753	0	0.29878	0.196385	ARHGEF18
ENSG00000205221.12	2	35696690	37696690	3223	253	precuneus	SA	Isthmus	Area	-0.20459	-0.53604	0.10506	0.0418571	0	0.28733	0.196421	VIT
ENSG00000103249.17	16	444935	2444935	3067	249	temporalpole	CT	MeanThickness	Mean Thickness	-0.203151	-0.53797	0.11163	0.0412702	0	0.28941	0.196468	CLCN7
ENSG00000071564.14	19	609290	2609290	2719	329	parstriangularis	CT	Isthmus	Mean Thickness	-0.2244	-0.60667	0.12033	0.0503556	0	0.36805	0.196533	TCF3
ENSG00000170370.11	10	116542496	118542496	2234	248	parsorbitalis	CT	PosteriorBody	Mean Thickness	-0.194828	-0.51132	0.10447	0.0379581	0	0.26145	0.196553	EMX2
ENSG00000186665.9	17	66991101	68991101	2463	229	lateralorbitofrontal	CT	Genu	Mean Thickness	0.221994	-0.12222	0.58738	0.0492812	0	0.34501	0.196563	C17orf58
ENSG00000118242.15	2	214942805	216942805	2480	247	paracentral	CT	PosteriorBody	Area	0.239988	-0.12864	0.65134	0.0575945	0	0.42424	0.196585	MREG
ENSG00000197181.11	8	21275297	23275297	2563	281	parsopercularis	SA	Genu	Mean Thickness	0.231977	-0.13095	0.62735	0.0538132	0	0.39357	0.196706	PIWIL2
ENSG00000173728.10	1	243352635	245352635	2164	250	parstriangularis	CT	Splenium	Area	0.178027	-0.09681	0.46528	0.0316936	0	0.21648	0.196788	C1orf100
ENSG00000149346.14	20	9435303	11435303	3284	262	superiortemporal	SA	Isthmus	Mean Thickness	0.225508	-0.12608	0.59339	0.0508539	0	0.35211	0.196838	SLX4IP
ENSG00000162598.13	1	58987269	60987269	2416	198	precuneus	SA	AnteriorBody	Area	0.207588	-0.10761	0.54203	0.0430928	0	0.2938	0.196847	C1orf87
ENSG00000014164.6	8	142437655	144437655	2540	204	postcentral	CT	AnteriorBody	Mean Thickness	0.209773	-0.11698	0.55377	0.0440047	0	0.30666	0.196972	ZC3H3
ENSG00000163479.13	1	155009048	157009048	1216	149	posteriorcingulate	SA	PosteriorBody	Area	0.228445	-0.12061	0.60884	0.0521872	0	0.37068	0.196986	SSR2
ENSG00000139970.16	14	58595977	60595977	2826	163	cuneus	CT	MeanThickness	Mean Thickness	0.210915	-0.12158	0.55214	0.044485	0	0.30486	0.197004	RTN1
ENSG00000183072.9	5	172232109	174232109	3108	286	lateralorbitofrontal	SA	PosteriorBody	Mean Thickness	-0.210852	-0.5582	0.11858	0.0444586	0	0.31159	0.19705	NKX2-5
ENSG00000197563.10	18	60905255	62905255	3067	221	fusiform	CT	MeanThickness	Mean Thickness	0.189639	-0.09911	0.48882	0.0359631	0	0.23895	0.197077	PIGN
ENSG00000101265.15	20	3780023	5780023	3901	301	lingual	SA	Genu	Mean Thickness	0.233379	-0.12759	0.62877	0.0544658	0	0.39535	0.19713	RASSF2
ENSG00000179873.14	19	54785397	56785397	3535	336	cuneus	SA	Isthmus	Area	0.214162	-0.11295	0.57523	0.0458655	0	0.33089	0.19716	NLRP11
ENSG00000090674.15	19	6522626	8522626	4003	323	parahippocampal	SA	AnteriorBody	Area	-0.225505	-0.60829	0.11572	0.0508526	0	0.37053	0.197167	MCOLN1
ENSG00000104522.15	8	142612618	144612618	2348	192	insula	CT	Area	Area	0.203194	-0.1064	0.52471	0.0412878	0	0.27532	0.197229	TSTA3
ENSG00000137225.12	6	43158811	45158811	2177	254	supramarginal	SA	AnteriorBody	Area	0.217243	-0.1174	0.58526	0.0471945	0	0.34253	0.197292	CAPN11
ENSG00000132623.15	20	9035041	11035041	2913	249	caudalmiddlefrontal	CT	Isthmus	Area	-0.239922	-0.65163	0.11645	0.0575624	0	0.42462	0.197292	ANKEF1
ENSG00000170579.16	18	2496032	4496032	3197	321	middletemporal	SA	Isthmus	Mean Thickness	-0.230138	-0.62528	0.1324	0.0529635	0	0.39135	0.197434	DLGAP1
ENSG00000186007.9	1	204381378	206381378	1664	218	parstriangularis	SA	Isthmus	Area	-0.240037	-0.65508	0.12679	0.0576179	0	0.42926	0.197455	LEMD1
ENSG00000129965.13	11	1149126	3149126	3596	303	lateralorbitofrontal	SA	AnteriorBody	Area	-0.197655	-0.52146	0.1131	0.0390674	0	0.27195	0.197497	INS-IGF2
ENSG00000115816.14	2	36201612	38201612	3038	269	temporalpole	CT	Isthmus	Area	-0.214232	-0.56812	0.1108	0.0458954	0	0.32331	0.197616	CEBPZ
ENSG00000179832.17	8	143148036	145148036	1780	179	postcentral	CT	Area	Area	0.193503	-0.10473	0.50495	0.0374433	0	0.25498	0.197633	MROH1
ENSG00000183876.8	5	149296343	151296343	2508	266	posteriorcingulate	CT	AnteriorBody	Mean Thickness	-0.228657	-0.61018	0.12732	0.0522839	0	0.37232	0.197781	ARSI
ENSG00000172426.15	6	42645046	44645046	2085	268	isthmuscingulate	SA	AnteriorBody	Area	0.234067	-0.13776	0.6374	0.0547872	0	0.4081	0.197802	RSPH9
ENSG00000125730.16	19	5677704	7677704	3089	294	postcentral	SA	PosteriorBody	Area	0.219868	-0.12312	0.58962	0.0483418	0	0.34765	0.197826	C3
ENSG00000182759.3	8	142419182	144419182	2542	203	rostralmiddlefrontal	SA	Genu	Area	0.188935	-0.0954	0.48842	0.0356964	0	0.23856	0.197843	MAFA
ENSG00000105641.3	19	16871973	18871973	3008	276	posteriorcingulate	CT	AnteriorBody	Area	-0.225853	-0.60231	0.12966	0.0510094	0	0.36279	0.197877	SLC5A5
ENSG00000161905.12	17	3630902	5630902	3138	245	entorhinal	SA	MeanThickness	Mean Thickness	0.19148	-0.10425	0.50086	0.0366646	0	0.25086	0.198013	ALOX15
ENSG00000125734.15	19	5729914	7729914	3190	298	parsorbitalis	SA	AnteriorBody	Mean Thickness	-0.230792	-0.64055	0.12523	0.053265	0	0.4103	0.198057	GPR108
ENSG00000104883.7	19	6476875	8476875	3969	326	medialorbitofrontal	SA	AnteriorBody	Mean Thickness	0.205686	-0.11328	0.54975	0.0423066	0	0.30222	0.198065	PEX11G
ENSG00000011275.18	7	4620047	6620047	2786	273	fusiform	SA	Isthmus	Mean Thickness	-0.235355	-0.63548	0.13058	0.0553918	0	0.40383	0.198103	RNF216
ENSG00000197858.10	8	143082590	145082590	1841	181	superiorparietal	SA	Area	Area	-0.19801	-0.51572	0.10781	0.0392079	0	0.26597	0.198107	GPAA1
ENSG00000100201.20	22	37483448	39483448	2334	209	superiorparietal	CT	AnteriorBody	Area	0.197868	-0.11086	0.51253	0.0391517	0	0.26269	0.198138	DDX17
ENSG00000198858.9	19	0	1896503	2033	297	rostralmiddlefrontal	CT	Isthmus	Mean Thickness	-0.187679	-0.49094	0.0995	0.0352234	0	0.24102	0.198269	R3HDM4
ENSG00000259571.1	11	121115354	123115354	2690	229	bankssts	SA	AnteriorBody	Area	-0.206003	-0.55105	0.11251	0.0424374	0	0.30366	0.198416	BLID
ENSG00000148357.16	9	129265882	131265882	2815	290	entorhinal	CT	Genu	Mean Thickness	0.182792	-0.10597	0.47455	0.0334128	0	0.2252	0.198451	HMCN2
ENSG00000151835.14	13	22328826	24328826	4577	320	parstriangularis	SA	Isthmus	Area	-0.22564	-0.61491	0.12393	0.0509134	0	0.37812	0.198486	SACS
ENSG00000003509.15	2	36231714	38231714	3043	270	caudalanteriorcingulate	CT	Area	Area	0.213358	-0.11545	0.5728	0.0455216	0	0.32809	0.198522	NDUFAF7
ENSG00000108950.11	17	67535113	69535113	2565	215	precentral	SA	MeanThickness	Mean Thickness	-0.236081	-0.63258	0.13368	0.0557343	0	0.40016	0.198538	FAM20A
ENSG00000132623.15	20	9035041	11035041	2913	249	supramarginal	CT	Isthmus	Area	0.208763	-0.10756	0.56248	0.0435818	0	0.31638	0.198585	ANKEF1
ENSG00000177693.3	15	100922042	102922042	1435	215	middletemporal	CT	Genu	Area	0.210833	-0.1154	0.5615	0.0444505	0	0.31536	0.198598	OR4F4
ENSG00000178896.8	8	143079423	145079423	1841	181	superiorparietal	SA	Area	Area	-0.19801	-0.51679	0.10672	0.0392079	0	0.26707	0.198664	EXOSC4
ENSG00000099812.8	19	0	1751126	1896	287	bankssts	CT	Isthmus	Mean Thickness	-0.207863	-0.55551	0.11488	0.0432072	0	0.3086	0.198673	MISP
ENSG00000099625.12	19	228436	2228436	2480	322	middletemporal	CT	Isthmus	Mean Thickness	0.192149	-0.10478	0.50824	0.0369211	0	0.25831	0.198712	CBARP
ENSG00000241360.1	22	36658727	38658727	2604	257	parstriangularis	SA	AnteriorBody	Mean Thickness	-0.217323	-0.57916	0.1158	0.0472295	0	0.33543	0.198715	PDXP
ENSG00000133026.12	17	7474205	9474205	2724	274	middletemporal	SA	PosteriorBody	Mean Thickness	-0.210714	-0.55932	0.10727	0.0444004	0	0.31284	0.198715	MYH10
ENSG00000092067.5	14	22117304	24117304	2981	278	superiorfrontal	SA	Isthmus	Mean Thickness	-0.223409	-0.59573	0.13122	0.0499114	0	0.3549	0.198751	CEBPE
ENSG00000148795.6	10	101830531	103830531	2211	127	parahippocampal	CT	Area	Area	0.174205	-0.09087	0.4577	0.0303473	0	0.20949	0.19877	CYP17A1
ENSG00000168135.4	22	37426327	39426327	2317	211	superiorparietal	CT	AnteriorBody	Area	0.207296	-0.11743	0.5472	0.0429714	0	0.29943	0.198798	KCNJ4
ENSG00000096264.13	6	40335655	42335655	2933	277	frontalpole	CT	PosteriorBody	Area	0.225757	-0.1233	0.62871	0.0509664	0	0.39528	0.198901	NCR2
ENSG00000163900.10	3	184476496	186476496	2303	239	middletemporal	SA	Splenium	Mean Thickness	0.221487	-0.13024	0.5933	0.0490565	0	0.352	0.198917	TMEM41A
ENSG00000146090.15	5	179100791	181100791	3126	297	frontalpole	CT	Splenium	Mean Thickness	0.205296	-0.11197	0.54999	0.0421464	0	0.30321	0.198943	RASGEF1C
ENSG00000108819.10	17	49133735	51133735	2266	281	paracentral	SA	Isthmus	Area	-0.234642	-0.62602	0.13579	0.055057	0	0.39229	0.198991	PPP1R9B
ENSG00000170430.9	10	128467184	130467184	3429	297	parsopercularis	CT	PosteriorBody	Mean Thickness	0.222209	-0.11592	0.60652	0.0493766	0	0.36787	0.199052	MGMT
ENSG00000171453.17	6	42517022	44517022	2047	248	middletemporal	SA	Isthmus	Mean Thickness	0.18141	-0.09215	0.47093	0.0329095	0	0.22177	0.199124	POLR1C
ENSG00000183072.9	5	172232109	174232109	3108	286	lateraloccipital	SA	Genu	Mean Thickness	0.211148	-0.11797	0.56593	0.0445836	0	0.32027	0.199172	NKX2-5
ENSG00000205846.3	12	7455926	9455926	2659	213	entorhinal	SA	Genu	Mean Thickness	0.225085	-0.11527	0.60264	0.0506634	0	0.36317	0.199186	CLEC6A
ENSG00000147439.12	8	21621515	23621515	2879	281	superiortemporal	SA	AnteriorBody	Area	0.218433	-0.12172	0.58949	0.0477129	0	0.3475	0.199229	BIN3
ENSG00000185189.17	8	142833721	144833721	1998	184	postcentral	CT	Area	Area	0.184223	-0.09534	0.47673	0.0339381	0	0.22727	0.199263	NRBP2
ENSG00000113722.16	5	149166795	151166795	2397	256	bankssts	CT	AnteriorBody	Mean Thickness	-0.205798	-0.54748	0.11849	0.0423526	0	0.29973	0.199376	CDX1
ENSG00000124587.13	6	41963881	43963881	2069	229	parsopercularis	SA	PosteriorBody	Area	0.237924	-0.12874	0.64409	0.0566076	0	0.41485	0.199424	PEX6
ENSG00000096264.13	6	40335655	42335655	2930	276	temporalpole	SA	PosteriorBody	Area	0.205621	-0.119	0.54389	0.0422801	0	0.29582	0.199439	NCR2
ENSG00000164574.15	5	153190730	155190730	2768	195	caudalanteriorcingulate	SA	MeanThickness	Mean Thickness	0.194794	-0.10006	0.51533	0.0379449	0	0.26557	0.199441	GALNT10
ENSG00000185933.6	10	102453387	104453387	2382	145	parahippocampal	CT	Splenium	Area	0.188077	-0.10021	0.48369	0.035373	0	0.23395	0.199509	CALHM1
ENSG00000172426.15	6	42645046	44645046	2089	269	lateralorbitofrontal	CT	Isthmus	Mean Thickness	-0.179003	-0.45167	0.09822	0.0320419	0	0.204	0.19951	RSPH9
ENSG00000197889.9	10	13959439	15959439	3458	275	lingual	CT	Isthmus	Mean Thickness	0.222396	-0.12239	0.59657	0.0494602	0	0.3559	0.199591	MEIG1
ENSG00000105202.8	19	38834458	40834458	2829	214	entorhinal	SA	MeanThickness	Mean Thickness	-0.212208	-0.55998	0.11947	0.0450323	0	0.31358	0.199612	FBL
ENSG00000228300.13	19	275438	2275438	2452	321	rostralanteriorcingulate	SA	Isthmus	Area	-0.16967	-0.43664	0.09358	0.028788	0	0.19065	0.199758	C19orf24
ENSG00000147439.12	8	21621515	23621515	2880	281	caudalmiddlefrontal	CT	AnteriorBody	Mean Thickness	0.212295	-0.11172	0.56205	0.0450691	0	0.3159	0.199787	BIN3
ENSG00000160932.10	8	142017982	144017982	3228	229	transversetemporal	CT	PosteriorBody	Mean Thickness	-0.190753	-0.49338	0.10807	0.0363867	0	0.24344	0.1998	LY6E
ENSG00000013583.8	12	11974864	13974864	3042	284	paracentral	CT	MeanThickness	Mean Thickness	-0.199184	-0.52102	0.11262	0.0396743	0	0.27146	0.199802	HEBP1
ENSG00000100055.20	22	36282027	38282027	2711	267	supramarginal	CT	AnteriorBody	Mean Thickness	0.224063	-0.1237	0.59556	0.050204	0	0.3547	0.199823	CYTH4
ENSG00000089876.11	10	124836554	126836554	3094	267	precentral	SA	Splenium	Mean Thickness	0.187977	-0.10356	0.49314	0.0353352	0	0.24319	0.199935	DHX32
ENSG00000161542.16	17	75309486	77309486	2774	258	parstriangularis	SA	PosteriorBody	Area	-0.20327	-0.53686	0.11045	0.0413188	0	0.28822	0.199992	PRPSAP1
ENSG00000182481.8	17	67035519	69035519	2448	225	temporalpole	CT	Isthmus	Area	0.222793	-0.12361	0.60861	0.0496365	0	0.3704	0.200002	KPNA2
ENSG00000263264.1	19	6348943	8348943	3879	326	lateralorbitofrontal	SA	AnteriorBody	Area	-0.218406	-0.59675	0.11872	0.047701	0	0.35611	0.200024	CTB-133G6.1
ENSG00000108819.10	17	49133735	51133735	2270	282	fusiform	CT	Isthmus	Mean Thickness	-0.209318	-0.55002	0.11483	0.043814	0	0.30252	0.200058	PPP1R9B
ENSG00000099812.8	19	0	1751126	1896	287	rostralmiddlefrontal	CT	Isthmus	Mean Thickness	-0.176464	-0.45993	0.09743	0.0311395	0	0.21154	0.200071	MISP
ENSG00000116030.16	2	201206180	203206180	2120	139	superiortemporal	SA	Splenium	Area	-0.218126	-0.57219	0.11208	0.0475787	0	0.3274	0.200076	SUMO1
ENSG00000218739.9	2	36196488	38196488	3036	269	lateraloccipital	SA	AnteriorBody	Mean Thickness	-0.198993	-0.52884	0.11483	0.0395982	0	0.27968	0.20009	CEBPZOS
ENSG00000111961.17	6	147342593	149342593	3808	284	medialorbitofrontal	SA	AnteriorBody	Mean Thickness	-0.217655	-0.56892	0.12825	0.0473737	0	0.32367	0.200101	SASH1
ENSG00000184508.10	15	89929964	91929964	2706	254	superiortemporal	SA	Isthmus	Mean Thickness	0.224734	-0.11849	0.6084	0.0505053	0	0.37016	0.20011	HDDC3
ENSG00000043143.20	5	133524312	135524312	2212	227	lingual	SA	Isthmus	Mean Thickness	-0.232256	-0.62521	0.12482	0.0539428	0	0.39088	0.200138	JADE2
ENSG00000130226.16	7	152887097	154887097	3220	296	caudalanteriorcingulate	SA	Isthmus	Area	0.191103	-0.10556	0.50163	0.0365203	0	0.25163	0.200268	DPP6
ENSG00000149346.14	20	9435303	11435303	3284	262	superiorparietal	CT	Isthmus	Mean Thickness	0.203581	-0.11443	0.54381	0.0414453	0	0.29573	0.200286	SLX4IP
ENSG00000175029.16	10	123984317	125984317	2847	247	rostralmiddlefrontal	SA	Splenium	Area	0.177975	-0.09774	0.45439	0.0316751	0	0.20647	0.200321	CTBP2
ENSG00000133065.10	1	204789093	206789093	1843	232	pericalcarine	SA	PosteriorBody	Area	0.220827	-0.11612	0.59265	0.0487647	0	0.35123	0.200399	SLC41A1
ENSG00000213859.4	17	6351889	8351889	2679	283	cuneus	CT	Splenium	Mean Thickness	0.227024	-0.11747	0.61314	0.0515397	0	0.37594	0.200463	KCTD11
ENSG00000104976.11	19	6920316	8920316	3656	296	paracentral	SA	AnteriorBody	Mean Thickness	-0.228635	-0.61669	0.12953	0.0522739	0	0.38031	0.200535	SNAPC2
ENSG00000179091.4	8	143095027	145095027	1840	183	caudalmiddlefrontal	CT	AnteriorBody	Area	-0.198369	-0.52375	0.1057	0.0393504	0	0.27432	0.200565	CYC1
ENSG00000230522.5	19	6049321	8049321	3471	304	frontalpole	CT	AnteriorBody	Area	0.210446	-0.11739	0.54801	0.0442877	0	0.30032	0.20057	MBD3L2
ENSG00000141337.12	17	67259182	69259182	2548	228	inferiorparietal	CT	Genu	Mean Thickness	-0.227922	-0.59919	0.1297	0.0519486	0	0.35903	0.200583	ARSG
ENSG00000196704.11	17	67247939	69247939	2540	227	precuneus	SA	Splenium	Mean Thickness	-0.229969	-0.60714	0.12819	0.0528858	0	0.36862	0.200636	AMZ2
ENSG00000198844.10	17	7310241	9310241	2672	275	lingual	SA	PosteriorBody	Mean Thickness	-0.203617	-0.55738	0.10395	0.04146	0	0.31068	0.200662	ARHGEF15
ENSG00000099866.14	19	0	1489176	1661	267	rostralmiddlefrontal	CT	Isthmus	Mean Thickness	-0.172642	-0.44354	0.09483	0.0298054	0	0.19672	0.200796	MADCAM1
ENSG00000220008.3	19	1289784	3289784	2598	308	medialorbitofrontal	SA	Splenium	Mean Thickness	-0.217825	-0.59367	0.11046	0.0474476	0	0.35244	0.200893	LINGO3
ENSG00000148357.16	9	129265882	131265882	2815	290	frontalpole	CT	Genu	Mean Thickness	-0.210251	-0.55851	0.11683	0.0442053	0	0.31194	0.200922	HMCN2
ENSG00000100097.11	22	36675608	38675608	2642	257	insula	CT	AnteriorBody	Area	0.235784	-0.13327	0.64762	0.0555939	0	0.41941	0.200929	LGALS1
ENSG00000277791.4	17	37752736	39752736	1402	172	isthmuscingulate	CT	PosteriorBody	Mean Thickness	-0.220779	-0.58881	0.1175	0.0487434	0	0.3467	0.201024	PSMB3
ENSG00000074582.12	2	217658898	219658898	1603	171	precentral	CT	Genu	Mean Thickness	0.234657	-0.12831	0.63929	0.055064	0	0.40869	0.201034	BCS1L
ENSG00000183114.7	1	19552439	21552439	3059	236	supramarginal	SA	MeanThickness	Mean Thickness	-0.225556	-0.60772	0.13502	0.0508754	0	0.36932	0.201057	FAM43B
ENSG00000167468.16	19	103926	2103926	2298	317	middletemporal	CT	Isthmus	Mean Thickness	0.179105	-0.09375	0.46845	0.0320785	0	0.21944	0.201086	GPX4
ENSG00000137225.12	6	43158811	45158811	2177	254	superiortemporal	SA	AnteriorBody	Area	-0.230335	-0.63138	0.1308	0.0530541	0	0.39865	0.201119	CAPN11
ENSG00000107185.9	9	34749287	36749287	2247	187	superiorfrontal	SA	MeanThickness	Mean Thickness	0.232318	-0.13008	0.61961	0.0539717	0	0.38391	0.201122	RGP1
ENSG00000278299.5	17	37057693	39057693	1351	196	inferiorparietal	SA	MeanThickness	Mean Thickness	-0.245489	-0.67238	0.12255	0.060265	0	0.4521	0.201148	TBC1D3C
ENSG00000099864.17	19	0	1708939	1862	285	bankssts	CT	Isthmus	Mean Thickness	-0.199858	-0.52845	0.10375	0.0399432	0	0.27926	0.201163	PALM
ENSG00000008869.11	2	35968383	37968383	3011	268	supramarginal	SA	Area	Area	0.206846	-0.10934	0.55006	0.0427852	0	0.30257	0.201164	HEATR5B
ENSG00000204052.4	6	42506969	44506969	2041	247	paracentral	SA	Isthmus	Mean Thickness	-0.207321	-0.55551	0.12045	0.0429821	0	0.30859	0.201207	LRRC73
ENSG00000124713.5	6	41960758	43960758	2077	230	precentral	SA	Isthmus	Area	-0.206599	-0.5465	0.11598	0.042683	0	0.29867	0.20121	GNMT
ENSG00000132016.11	19	12882348	14882348	2381	263	lingual	SA	Genu	Mean Thickness	0.212221	-0.1197	0.56975	0.0450375	0	0.32461	0.201264	C19orf57
ENSG00000110076.18	11	63606174	65606174	1208	138	precentral	CT	PosteriorBody	Mean Thickness	-0.230565	-0.61099	0.12827	0.05316	0	0.37331	0.201327	NRXN2
ENSG00000129925.10	16	0	1370773	1951	229	posteriorcingulate	SA	Splenium	Mean Thickness	0.223629	-0.12864	0.6089	0.0500099	0	0.37076	0.201351	TMEM8A
ENSG00000166037.10	11	94789965	96789965	2452	241	lateralorbitofrontal	CT	PosteriorBody	Area	0.23659	-0.13066	0.64195	0.0559748	0	0.4121	0.201393	CEP57
ENSG00000180921.6	8	142723933	144723933	2145	190	insula	CT	AnteriorBody	Area	0.186388	-0.09725	0.48632	0.0347406	0	0.2365	0.201415	FAM83H
ENSG00000261150.2	8	142857324	144857324	1971	185	postcentral	CT	Area	Area	0.185101	-0.10181	0.48788	0.0342625	0	0.23803	0.201438	EPPK1
ENSG00000179051.13	1	16407005	18407005	2680	241	isthmuscingulate	CT	Area	Area	0.208867	-0.11833	0.57641	0.0436256	0	0.33225	0.201482	RCC2
ENSG00000215114.8	8	57411264	59411264	2865	210	caudalanteriorcingulate	SA	Splenium	Mean Thickness	0.20623	-0.11784	0.54845	0.0425309	0	0.3008	0.201528	UBXN2B
ENSG00000158715.5	1	204657851	206657851	1747	224	pericalcarine	SA	PosteriorBody	Area	0.221958	-0.11974	0.60969	0.0492653	0	0.37172	0.201555	SLC45A3
ENSG00000179388.8	8	21687659	23687659	2977	282	superiortemporal	SA	AnteriorBody	Mean Thickness	0.222211	-0.11972	0.59352	0.0493778	0	0.35227	0.201587	EGR3
ENSG00000237247.6	19	6030578	8030578	3427	302	temporalpole	CT	AnteriorBody	Mean Thickness	0.161768	-0.08818	0.42352	0.0261688	0	0.18016	0.201593	MBD3L5
ENSG00000180329.13	17	43673069	45673069	1887	162	caudalanteriorcingulate	CT	PosteriorBody	Mean Thickness	0.236131	-0.12864	0.63323	0.0557578	0	0.40098	0.201617	CCDC43
ENSG00000174255.6	3	113236205	115236205	1546	153	lateralorbitofrontal	CT	Splenium	Mean Thickness	-0.250928	-0.67918	0.13773	0.062965	0	0.46136	0.201633	ZNF80
ENSG00000140332.15	15	69047790	71047790	2109	236	parahippocampal	SA	MeanThickness	Mean Thickness	0.226741	-0.12115	0.62015	0.0514115	0	0.38459	0.201648	TLE3
ENSG00000185404.16	2	229327184	231327184	3124	230	middletemporal	CT	Splenium	Area	0.236685	-0.13239	0.63957	0.0560196	0	0.40904	0.201697	SP140L
ENSG00000160959.7	8	143517992	145517992	1150	132	postcentral	CT	MeanThickness	Mean Thickness	-0.174808	-0.45774	0.09608	0.0305579	0	0.20952	0.201704	LRRC14
ENSG00000203666.12	1	244002121	246002121	2748	304	parahippocampal	CT	AnteriorBody	Mean Thickness	-0.216454	-0.58402	0.12913	0.0468521	0	0.34107	0.201723	EFCAB2
ENSG00000030304.13	9	109668771	111668771	3576	260	insula	SA	PosteriorBody	Area	0.230986	-0.12563	0.63079	0.0533544	0	0.3979	0.201739	MUSK
ENSG00000004487.15	1	22019448	24019448	2257	210	parahippocampal	CT	MeanThickness	Mean Thickness	-0.227548	-0.61792	0.12149	0.0517781	0	0.38183	0.201776	KDM1A
ENSG00000254206.5	16	28381354	30381354	1194	89	superiorfrontal	CT	Splenium	Area	-0.231439	-0.60462	0.13286	0.0535638	0	0.36556	0.201869	NPIPB11
ENSG00000116032.5	19	419	2000419	2160	304	rostralmiddlefrontal	CT	Isthmus	Mean Thickness	-0.189295	-0.49918	0.10463	0.0358327	0	0.24918	0.201873	GRIN3B
ENSG00000182315.9	19	6056209	8056209	3489	305	superiorparietal	CT	AnteriorBody	Mean Thickness	-0.194241	-0.50963	0.11593	0.0377296	0	0.25972	0.201916	MBD3L3
ENSG00000120910.14	8	21440819	23440819	2638	285	paracentral	SA	Genu	Mean Thickness	0.20921	-0.11191	0.55483	0.0437689	0	0.30784	0.201957	PPP3CC
ENSG00000130227.16	8	20919671	22919671	2551	282	supramarginal	SA	AnteriorBody	Mean Thickness	0.222403	-0.13558	0.61016	0.0494629	0	0.3723	0.202086	XPO7
ENSG00000077254.14	1	76695987	78695987	2358	157	lateraloccipital	SA	Isthmus	Mean Thickness	-0.197079	-0.5223	0.10688	0.0388401	0	0.27279	0.202168	USP33
ENSG00000090674.15	19	6522626	8522626	4003	323	paracentral	SA	AnteriorBody	Mean Thickness	-0.203339	-0.54073	0.11282	0.0413467	0	0.29239	0.202172	MCOLN1
ENSG00000145919.10	5	172607514	174607514	3210	299	precuneus	CT	Genu	Mean Thickness	-0.205356	-0.55356	0.11873	0.0421709	0	0.30643	0.202187	BOD1
ENSG00000179526.16	8	143098633	145098633	1831	183	caudalmiddlefrontal	CT	AnteriorBody	Area	-0.198714	-0.52962	0.11055	0.0394874	0	0.2805	0.202207	SHARPIN
ENSG00000116017.10	19	0	1925781	2082	299	superiorparietal	CT	Isthmus	Area	-0.201451	-0.53038	0.10818	0.0405824	0	0.28131	0.202207	ARID3A
ENSG00000131459.12	5	179300690	181300690	2970	282	rostralanteriorcingulate	CT	Area	Area	-0.186848	-0.49009	0.10506	0.0349121	0	0.24038	0.202216	GFPT2
ENSG00000179950.13	8	142816344	144816344	2039	187	insula	CT	Area	Area	0.193859	-0.10582	0.50413	0.0375813	0	0.25467	0.202221	PUF60
ENSG00000197763.14	3	125607052	127607052	3187	197	cuneus	SA	AnteriorBody	Area	0.216876	-0.12378	0.58323	0.0470353	0	0.34015	0.202247	TXNRD3
ENSG00000131013.3	6	148504733	150504733	3141	258	parsorbitalis	CT	AnteriorBody	Mean Thickness	0.202946	-0.11073	0.52923	0.0411871	0	0.28008	0.202455	PPIL4
ENSG00000114520.10	3	124446644	126446644	3889	216	entorhinal	SA	AnteriorBody	Mean Thickness	-0.231885	-0.62282	0.12746	0.0537705	0	0.38791	0.202457	SNX4
ENSG00000187239.16	9	128887187	130887187	2671	267	entorhinal	CT	PosteriorBody	Mean Thickness	-0.222951	-0.59237	0.13177	0.0497074	0	0.3509	0.202466	FNBP1
ENSG00000219073.7	1	20977021	22977021	2886	253	parahippocampal	SA	Splenium	Mean Thickness	0.236427	-0.14114	0.65628	0.0558978	0	0.43071	0.202494	CELA3B
ENSG00000035664.11	15	62907036	64907036	1757	152	superiortemporal	CT	Splenium	Mean Thickness	-0.222563	-0.5935	0.11826	0.0495341	0	0.35343	0.202538	DAPK2
ENSG00000104885.17	19	1164149	3164149	2463	305	rostralanteriorcingulate	SA	AnteriorBody	Area	0.225453	-0.12756	0.60652	0.0508292	0	0.36822	0.202543	DOT1L
ENSG00000099864.17	19	0	1708939	1837	282	transversetemporal	SA	Isthmus	Area	-0.19785	-0.53059	0.10727	0.0391446	0	0.28152	0.202601	PALM
ENSG00000027847.13	5	176600100	178600100	1769	235	insula	SA	Isthmus	Area	-0.230439	-0.61818	0.13462	0.0531023	0	0.38215	0.202605	B4GALT7
ENSG00000185418.15	15	100653598	102653598	1752	252	rostralanteriorcingulate	SA	Splenium	Area	-0.208707	-0.55572	0.11508	0.0435586	0	0.30883	0.202609	TARSL2
ENSG00000181638.17	8	142246821	144246821	2754	205	postcentral	CT	Area	Area	0.202233	-0.1119	0.53969	0.0408981	0	0.29156	0.20267	ZFP41
ENSG00000115257.15	19	481428	2481428	2546	319	superiortemporal	CT	Isthmus	Mean Thickness	0.219465	-0.12292	0.58858	0.0481649	0	0.34643	0.202721	PCSK4
ENSG00000096384.19	6	43246166	45246166	2213	247	entorhinal	SA	Genu	Mean Thickness	0.228472	-0.1273	0.61512	0.0521992	0	0.37841	0.202739	HSP90AB1
ENSG00000154310.16	3	170061339	172061339	2732	205	rostralanteriorcingulate	CT	PosteriorBody	Mean Thickness	-0.231843	-0.63084	0.13378	0.0537512	0	0.39795	0.202825	TNIK
ENSG00000008869.11	2	35968383	37968383	3011	268	precuneus	SA	MeanThickness	Mean Thickness	-0.200023	-0.52948	0.1044	0.0400091	0	0.28035	0.202856	HEATR5B
ENSG00000115464.14	2	60192901	62192901	2267	176	lingual	CT	MeanThickness	Mean Thickness	-0.224429	-0.60475	0.13061	0.0503685	0	0.36572	0.202861	USP34
ENSG00000189319.13	10	123619292	125619292	3224	276	postcentral	SA	Splenium	Area	0.213837	-0.12998	0.58641	0.0457264	0	0.34387	0.203062	FAM53B
ENSG00000177383.4	3	183710367	185710367	2641	222	rostralanteriorcingulate	SA	AnteriorBody	Mean Thickness	-0.22339	-0.6039	0.13183	0.0499031	0	0.3647	0.203083	MAGEF1
ENSG00000025796.13	6	106867756	108867756	1691	185	inferiortemporal	SA	PosteriorBody	Mean Thickness	0.19105	-0.10537	0.5036	0.0365	0	0.25362	0.203212	SEC63
ENSG00000179709.8	19	54947832	56947832	3522	338	middletemporal	CT	Isthmus	Area	-0.210787	-0.57167	0.12847	0.0444311	0	0.3268	0.203252	NLRP8
ENSG00000160959.7	8	143517992	145517992	1150	132	postcentral	CT	Isthmus	Mean Thickness	0.223525	-0.12258	0.59015	0.0499636	0	0.34828	0.203369	LRRC14
ENSG00000180900.18	8	142790920	144790920	2078	186	insula	CT	AnteriorBody	Area	0.186408	-0.1054	0.49472	0.034748	0	0.24474	0.20337	SCRIB
ENSG00000113615.12	5	133661119	135661119	2039	227	precentral	SA	Isthmus	Mean Thickness	0.237521	-0.14218	0.63484	0.0564164	0	0.40303	0.203386	SEC24A
ENSG00000167515.10	16	87857086	89857086	3514	282	pericalcarine	SA	AnteriorBody	Mean Thickness	0.215685	-0.11723	0.57096	0.04652	0	0.32599	0.203391	TRAPPC2L
ENSG00000138271.5	3	150294103	152294103	3011	208	caudalanteriorcingulate	SA	Isthmus	Area	-0.239129	-0.64956	0.1441	0.0571827	0	0.42193	0.20353	GPR87
ENSG00000115816.14	2	36201612	38201612	3038	269	caudalanteriorcingulate	CT	Splenium	Area	0.180604	-0.0966	0.47924	0.0326179	0	0.22967	0.203547	CEBPZ
ENSG00000186106.11	8	99509752	101509752	1925	203	inferiorparietal	CT	AnteriorBody	Area	-0.195529	-0.52326	0.10822	0.0382315	0	0.2738	0.203668	ANKRD46
ENSG00000124541.6	6	42021645	44021645	2052	228	inferiortemporal	SA	MeanThickness	Mean Thickness	0.212798	-0.12631	0.57118	0.0452832	0	0.32624	0.203695	RRP36
ENSG00000174837.14	19	5887566	7887566	3322	304	pericalcarine	CT	AnteriorBody	Mean Thickness	0.184279	-0.09894	0.49281	0.0339588	0	0.24287	0.203759	ADGRE1
ENSG00000283374.1	3	125571782	127571782	3255	197	cuneus	SA	PosteriorBody	Area	0.220308	-0.12362	0.59972	0.0485357	0	0.36182	0.203807	TXNRD3NB
ENSG00000196550.10	1	205186179	207186179	1889	232	posteriorcingulate	SA	PosteriorBody	Area	0.22909	-0.12778	0.61294	0.0524823	0	0.3757	0.203858	FAM72A
ENSG00000137731.13	11	116800844	118800844	2946	229	parsorbitalis	SA	Isthmus	Mean Thickness	0.238584	-0.14068	0.65002	0.0569222	0	0.42253	0.204006	FXYD2
ENSG00000170502.12	4	86422582	88422582	2942	177	supramarginal	SA	MeanThickness	Mean Thickness	0.193381	-0.1109	0.50119	0.0373962	0	0.25132	0.204042	NUDT9
ENSG00000090581.9	16	351923	2351923	3119	257	bankssts	CT	MeanThickness	Mean Thickness	-0.180472	-0.47224	0.10555	0.03257	0	0.22301	0.204059	GNPTG
ENSG00000171467.15	6	42307134	44307134	2003	232	isthmuscingulate	CT	Splenium	Mean Thickness	-0.231945	-0.62015	0.14126	0.0537983	0	0.38459	0.204131	ZNF318
ENSG00000284024.1	10	13842311	15842311	3689	291	postcentral	SA	Splenium	Mean Thickness	-0.21494	-0.58432	0.11848	0.046199	0	0.34143	0.204211	RP11-398C13.8
ENSG00000160445.10	9	127729786	129729786	1522	198	bankssts	CT	MeanThickness	Mean Thickness	0.22763	-0.12838	0.61708	0.0518153	0	0.38079	0.204246	ZER1
ENSG00000172432.18	6	42605320	44605320	2039	263	precuneus	SA	Isthmus	Mean Thickness	0.18792	-0.11596	0.50283	0.0353139	0	0.25284	0.204366	GTPBP2
ENSG00000053747.15	18	22689443	24689443	1692	189	superiortemporal	SA	Genu	Mean Thickness	0.231092	-0.13445	0.6162	0.0534036	0	0.3797	0.204377	LAMA3
ENSG00000123485.11	2	232833424	234833424	3369	289	parstriangularis	SA	Isthmus	Area	-0.232089	-0.62898	0.12614	0.0538651	0	0.39562	0.204434	HJURP
ENSG00000196408.11	16	984167	2984167	2771	239	lateralorbitofrontal	CT	AnteriorBody	Area	-0.194213	-0.51375	0.11084	0.0377188	0	0.26394	0.20454	NOXO1
ENSG00000105640.12	19	16859876	18859876	3011	276	posteriorcingulate	CT	AnteriorBody	Area	-0.217754	-0.57719	0.13121	0.0474168	0	0.33315	0.20456	RPL18A
ENSG00000177666.16	11	0	1818902	3241	237	postcentral	SA	Area	Area	-0.209902	-0.55645	0.1181	0.0440587	0	0.30963	0.204641	PNPLA2
ENSG00000075651.15	3	170600405	172600405	3028	234	cuneus	SA	PosteriorBody	Area	-0.231844	-0.64306	0.12738	0.0537518	0	0.41353	0.204692	PLD1
ENSG00000119888.10	2	46345158	48345158	2929	270	parahippocampal	SA	MeanThickness	Mean Thickness	-0.223815	-0.60834	0.13003	0.0500931	0	0.37008	0.204722	EPCAM
ENSG00000229292.1	19	54769141	56769141	3513	336	cuneus	SA	Isthmus	Area	0.211797	-0.12308	0.58433	0.0448578	0	0.34144	0.204785	RFPL4AL1
ENSG00000263264.1	19	6348943	8348943	3893	328	postcentral	CT	AnteriorBody	Mean Thickness	-0.208008	-0.55884	0.11869	0.0432672	0	0.31231	0.204788	CTB-133G6.1
ENSG00000087274.16	4	1843857	3843857	2371	222	superiorfrontal	CT	AnteriorBody	Area	0.214254	-0.12217	0.57038	0.0459046	0	0.32533	0.204846	ADD1
ENSG00000011083.8	5	149189957	151189957	2456	260	pericalcarine	SA	AnteriorBody	Mean Thickness	0.220459	-0.12812	0.59502	0.0486021	0	0.35405	0.204911	SLC6A7
ENSG00000185418.15	15	100653598	102653598	1755	253	parstriangularis	CT	Splenium	Area	-0.230252	-0.62743	0.12678	0.053016	0	0.39366	0.204953	TARSL2
ENSG00000179886.5	8	142597835	144597835	2390	195	postcentral	CT	Splenium	Area	0.219089	-0.12505	0.58775	0.048	0	0.34545	0.204956	TIGD5
ENSG00000147439.12	8	21621515	23621515	2880	281	cuneus	CT	AnteriorBody	Area	-0.217047	-0.57485	0.13054	0.0471094	0	0.33045	0.205007	BIN3
ENSG00000108010.11	10	129136399	131136399	4192	286	transversetemporal	CT	MeanThickness	Mean Thickness	-0.188096	-0.4947	0.10445	0.0353799	0	0.24473	0.205019	GLRX3
ENSG00000100083.18	22	36608475	38608475	2586	258	entorhinal	SA	AnteriorBody	Mean Thickness	0.197364	-0.11175	0.52579	0.0389525	0	0.27646	0.205022	GGA1
ENSG00000185198.11	19	0	1685546	1829	281	transversetemporal	SA	Isthmus	Area	-0.197284	-0.52639	0.10499	0.0389209	0	0.27709	0.205029	PRSS57
ENSG00000168884.14	4	1741648	3741648	2260	208	medialorbitofrontal	SA	Splenium	Mean Thickness	-0.209966	-0.55625	0.1194	0.0440857	0	0.30941	0.205061	TNIP2
ENSG00000119559.15	19	461154	2461154	2532	317	rostralmiddlefrontal	CT	Isthmus	Mean Thickness	-0.194087	-0.51878	0.11022	0.0376697	0	0.26913	0.205095	C19orf25
ENSG00000148143.12	9	105863097	107863097	2572	254	rostralanteriorcingulate	SA	PosteriorBody	Mean Thickness	0.204112	-0.11179	0.54631	0.0416617	0	0.2989	0.205137	ZNF462
ENSG00000160446.18	9	127720919	129720919	1533	198	bankssts	CT	Isthmus	Area	0.225004	-0.12628	0.6128	0.0506266	0	0.37552	0.205236	ZDHHC12
ENSG00000180448.10	19	65923	2065923	2266	314	transversetemporal	CT	Isthmus	Mean Thickness	0.161353	-0.09728	0.42354	0.0260347	0	0.17938	0.205305	ARHGAP45
ENSG00000104897.9	19	1237794	3237794	2531	307	pericalcarine	CT	AnteriorBody	Area	-0.200606	-0.53489	0.11205	0.040243	0	0.2861	0.20532	SF3A2
ENSG00000071626.16	19	407569	2407569	2480	321	transversetemporal	CT	Isthmus	Area	0.195467	-0.11424	0.51897	0.0382075	0	0.26933	0.20532	DAZAP1
ENSG00000138375.12	2	215412414	217412414	2538	258	rostralmiddlefrontal	SA	Splenium	Mean Thickness	-0.224354	-0.60349	0.12485	0.0503346	0	0.3642	0.205367	SMARCAL1
ENSG00000101189.6	20	61796453	63796453	3658	308	lingual	CT	PosteriorBody	Area	-0.207212	-0.55989	0.11295	0.0429366	0	0.31347	0.205415	MRGBP
ENSG00000124688.13	6	42629540	44629540	2066	265	superiorparietal	SA	Isthmus	Area	-0.223859	-0.60517	0.12534	0.0501128	0	0.36623	0.205424	MAD2L1BP
ENSG00000099817.11	19	86629	2086629	2258	313	transversetemporal	SA	Isthmus	Mean Thickness	-0.19018	-0.50548	0.10433	0.0361686	0	0.25551	0.205468	POLR2E
ENSG00000185264.11	22	35991120	37991120	2722	282	caudalanteriorcingulate	SA	AnteriorBody	Area	0.217952	-0.12577	0.59981	0.0475029	0	0.35977	0.205476	TEX33
ENSG00000146233.7	6	45549580	47549580	2622	198	temporalpole	CT	AnteriorBody	Area	0.227274	-0.13245	0.61228	0.0516533	0	0.37489	0.205544	CYP39A1
ENSG00000125726.10	19	5583183	7583183	3012	292	parsorbitalis	SA	PosteriorBody	Area	-0.230121	-0.63531	0.12936	0.0529555	0	0.40362	0.205607	CD70
ENSG00000165863.16	10	115663696	117663696	2345	209	superiortemporal	SA	Splenium	Mean Thickness	0.220448	-0.12129	0.60207	0.0485971	0	0.36249	0.205629	C10orf82
ENSG00000040341.17	8	72420369	74420369	2808	208	lateraloccipital	CT	AnteriorBody	Mean Thickness	0.235658	-0.13565	0.63913	0.0555349	0	0.40849	0.205684	STAU2
ENSG00000136816.15	9	128803153	130803153	2626	265	caudalanteriorcingulate	CT	Genu	Mean Thickness	-0.206752	-0.55592	0.11554	0.0427465	0	0.30905	0.205703	TOR1B
ENSG00000075651.15	3	170600405	172600405	3028	234	cuneus	SA	MeanThickness	Mean Thickness	0.193686	-0.10896	0.51247	0.0375142	0	0.26263	0.205713	PLD1
ENSG00000111261.13	12	11326056	13326056	2476	285	caudalanteriorcingulate	SA	MeanThickness	Mean Thickness	-0.223203	-0.60354	0.12485	0.0498194	0	0.36443	0.20574	MANSC1
ENSG00000197858.10	8	143082590	145082590	1849	183	postcentral	CT	Isthmus	Mean Thickness	0.221033	-0.12438	0.60011	0.0488554	0	0.36014	0.205804	GPAA1
ENSG00000159339.13	1	16308195	18308195	2613	225	lateraloccipital	SA	Isthmus	Mean Thickness	-0.208158	-0.55776	0.11651	0.04333	0	0.3111	0.205817	PADI4
ENSG00000140471.16	15	99564692	101564692	3642	314	middletemporal	SA	Isthmus	Area	0.230518	-0.14489	0.6371	0.0531384	0	0.40589	0.205921	LINS1
ENSG00000119559.15	19	461154	2461154	2532	317	transversetemporal	CT	Isthmus	Mean Thickness	0.197893	-0.1181	0.5344	0.0391615	0	0.28558	0.20598	C19orf25
ENSG00000116017.10	19	0	1925781	2082	299	middletemporal	CT	Isthmus	Mean Thickness	0.17908	-0.09631	0.4773	0.0320697	0	0.22781	0.206071	ARID3A
ENSG00000071626.16	19	407569	2407569	2450	318	rostralanteriorcingulate	SA	Isthmus	Area	-0.185859	-0.49142	0.10219	0.0345437	0	0.2415	0.206109	DAZAP1
ENSG00000104635.13	8	21367249	23367249	2608	285	superiortemporal	SA	AnteriorBody	Area	0.203461	-0.11584	0.54219	0.0413963	0	0.29397	0.206213	SLC39A14
ENSG00000176533.12	19	1511219	3511219	2700	316	inferiortemporal	SA	Splenium	Mean Thickness	0.220212	-0.13492	0.59481	0.0484934	0	0.3541	0.206227	GNG7
ENSG00000188305.5	19	1274622	3274622	2585	307	parsopercularis	CT	Splenium	Mean Thickness	-0.215289	-0.60028	0.12759	0.0463494	0	0.36034	0.20623	C19orf35
ENSG00000178896.8	8	143079423	145079423	1849	183	postcentral	CT	Isthmus	Mean Thickness	0.221033	-0.13016	0.58705	0.0488554	0	0.34463	0.206275	EXOSC4
ENSG00000172426.15	6	42645046	44645046	2085	268	parsopercularis	SA	AnteriorBody	Area	0.235787	-0.13295	0.64209	0.0555954	0	0.41238	0.206295	RSPH9
ENSG00000162761.14	1	164201867	166201867	2743	261	insula	SA	PosteriorBody	Area	-0.221599	-0.60065	0.11837	0.0491059	0	0.36078	0.206329	LMX1A
ENSG00000125863.18	20	9401009	11401009	3263	262	supramarginal	CT	Isthmus	Area	0.186381	-0.10429	0.49211	0.0347379	0	0.24217	0.206396	MKKS
ENSG00000148143.12	9	105863097	107863097	2572	254	caudalanteriorcingulate	SA	PosteriorBody	Mean Thickness	0.215262	-0.11313	0.57847	0.0463375	0	0.33462	0.206427	ZNF462
ENSG00000172426.15	6	42645046	44645046	2089	269	fusiform	CT	Isthmus	Area	0.215481	-0.1234	0.58082	0.0464323	0	0.33735	0.20647	RSPH9
ENSG00000171467.15	6	42307134	44307134	1999	231	supramarginal	SA	Splenium	Mean Thickness	-0.220624	-0.59322	0.13348	0.0486751	0	0.3521	0.206482	ZNF318
ENSG00000070031.3	11	0	1626431	2718	213	postcentral	SA	Area	Area	-0.203848	-0.54068	0.11478	0.041554	0	0.29234	0.206486	SCT
ENSG00000100124.14	22	36830855	38830855	2623	252	supramarginal	CT	AnteriorBody	Area	0.198521	-0.11549	0.52321	0.0394104	0	0.27374	0.206537	ANKRD54
ENSG00000182870.12	12	131196372	133196372	3109	225	cuneus	SA	AnteriorBody	Mean Thickness	0.232258	-0.13954	0.62794	0.0539438	0	0.39546	0.206777	GALNT9
ENSG00000127554.12	16	984207	2984207	2771	239	lateralorbitofrontal	CT	AnteriorBody	Area	-0.194213	-0.52198	0.114	0.0377188	0	0.27246	0.206826	GFER
ENSG00000178719.16	8	142990058	144990058	1822	188	postcentral	CT	MeanThickness	Mean Thickness	-0.173266	-0.45891	0.10533	0.030021	0	0.2106	0.206829	GRINA
ENSG00000070404.9	19	0	1676365	1840	283	superiorparietal	CT	Isthmus	Area	-0.183357	-0.47861	0.11674	0.0336199	0	0.2293	0.206892	FSTL3
ENSG00000221821.3	6	41890265	43890265	2059	222	precentral	SA	MeanThickness	Mean Thickness	-0.222285	-0.59658	0.12696	0.0494105	0	0.3559	0.206926	C6orf226
ENSG00000064666.14	19	26581	2026581	2187	305	rostralmiddlefrontal	SA	Isthmus	Mean Thickness	0.196715	-0.11682	0.53024	0.0386969	0	0.28116	0.206985	CNN2
ENSG00000007520.3	16	349442	2349442	3126	258	bankssts	CT	MeanThickness	Mean Thickness	-0.177663	-0.47565	0.10261	0.031564	0	0.22625	0.206999	TSR3
ENSG00000155368.16	2	118366921	120366921	2379	200	temporalpole	SA	AnteriorBody	Mean Thickness	-0.21482	-0.56711	0.12641	0.0461477	0	0.32161	0.207017	DBI
ENSG00000117020.16	1	242488233	244488233	2376	229	isthmuscingulate	SA	MeanThickness	Mean Thickness	0.20946	-0.11809	0.5502	0.0438733	0	0.30272	0.207034	AKT3
ENSG00000115902.10	2	63988477	65988477	2722	231	frontalpole	SA	Isthmus	Area	-0.219293	-0.59527	0.1234	0.0480896	0	0.35434	0.207075	SLC1A4
ENSG00000283374.1	3	125571782	127571782	3255	197	pericalcarine	SA	AnteriorBody	Area	0.215487	-0.12254	0.57359	0.0464344	0	0.329	0.207076	TXNRD3NB
ENSG00000112333.11	6	107166058	109166058	1737	168	rostralanteriorcingulate	CT	Isthmus	Area	-0.202288	-0.53473	0.11884	0.0409206	0	0.28597	0.207086	NR2E1
ENSG00000099624.7	19	241746	2241746	2484	323	middletemporal	CT	Isthmus	Mean Thickness	0.188841	-0.09433	0.50023	0.0356611	0	0.25023	0.207143	ATP5D
ENSG00000270806.1	17	34760897	36760897	2077	182	caudalmiddlefrontal	CT	PosteriorBody	Mean Thickness	0.229695	-0.13471	0.62564	0.0527598	0	0.39143	0.207196	C17orf50
ENSG00000138069.16	2	64070701	66070701	2740	234	transversetemporal	CT	Isthmus	Mean Thickness	-0.238701	-0.65405	0.15408	0.0569782	0	0.42843	0.207202	RAB1A
ENSG00000229292.1	19	54769141	56769141	3513	336	parsopercularis	SA	Isthmus	Area	-0.215283	-0.5849	0.12546	0.0463466	0	0.34221	0.207259	RFPL4AL1
ENSG00000177047.6	9	20140214	22140214	2584	218	parsopercularis	SA	Genu	Mean Thickness	-0.238355	-0.63998	0.14841	0.056813	0	0.40957	0.207289	IFNW1
ENSG00000185056.9	5	172973779	174973779	3236	288	bankssts	SA	PosteriorBody	Mean Thickness	0.206378	-0.11641	0.56154	0.042592	0	0.31533	0.207292	C5orf47
ENSG00000105556.11	19	0	1301444	1545	252	fusiform	CT	Isthmus	Mean Thickness	0.192842	-0.1173	0.5229	0.037188	0	0.27342	0.207306	MIER2
ENSG00000100726.14	16	493344	2493344	3045	248	temporalpole	CT	MeanThickness	Mean Thickness	-0.199318	-0.53095	0.11412	0.0397276	0	0.28197	0.207315	TELO2
ENSG00000144583.4	2	215257865	217257865	2571	255	caudalanteriorcingulate	SA	Genu	Mean Thickness	0.224952	-0.13321	0.61921	0.0506035	0	0.38342	0.20738	2023-03-04
ENSG00000111305.18	12	12083560	14083560	2950	280	middletemporal	SA	MeanThickness	Mean Thickness	-0.216774	-0.58919	0.12027	0.0469912	0	0.34715	0.20739	GSG1
ENSG00000120913.23	8	21578279	23578279	2695	286	superiortemporal	SA	Genu	Mean Thickness	0.226723	-0.13626	0.62648	0.0514035	0	0.39248	0.207409	PDLIM2
ENSG00000125730.16	19	5677704	7677704	3089	294	lateralorbitofrontal	SA	AnteriorBody	Area	-0.220863	-0.61051	0.1251	0.0487803	0	0.37273	0.207412	C3
ENSG00000119778.14	2	22748664	24748664	2525	184	temporalpole	SA	Splenium	Area	0.213613	-0.11693	0.57189	0.0456305	0	0.32712	0.207454	ATAD2B
ENSG00000055332.16	2	36099245	38099245	2981	267	fusiform	SA	MeanThickness	Mean Thickness	-0.215337	-0.57858	0.1274	0.0463699	0	0.33502	0.20749	EIF2AK2
ENSG00000181638.17	8	142246821	144246821	2754	205	transversetemporal	CT	PosteriorBody	Mean Thickness	-0.192586	-0.51339	0.10707	0.0370893	0	0.26357	0.207526	ZFP41
ENSG00000134444.13	18	61187258	63187258	3177	238	fusiform	CT	MeanThickness	Mean Thickness	0.201208	-0.11535	0.53086	0.0404847	0	0.28265	0.207542	KIAA1468
ENSG00000099817.11	19	86629	2086629	2289	316	middletemporal	CT	Isthmus	Mean Thickness	0.176586	-0.09799	0.46814	0.0311826	0	0.21915	0.207587	POLR2E
ENSG00000186795.1	10	116197489	118197489	2246	234	frontalpole	CT	Isthmus	Area	0.228436	-0.12988	0.62414	0.0521829	0	0.38955	0.207633	KCNK18
ENSG00000129946.10	19	0	1416583	1603	259	lateralorbitofrontal	SA	Isthmus	Area	0.20755	-0.11744	0.55494	0.043077	0	0.30943	0.207785	SHC2
ENSG00000255181.3	8	142706694	144706694	2172	190	insula	CT	AnteriorBody	Mean Thickness	0.202002	-0.1109	0.53802	0.0408048	0	0.2895	0.207809	CCDC166
ENSG00000118242.15	2	214942805	216942805	2476	246	rostralmiddlefrontal	SA	Genu	Mean Thickness	0.210432	-0.11688	0.56517	0.0442814	0	0.31979	0.207908	MREG
ENSG00000113742.12	5	172888280	174888280	3229	290	insula	CT	PosteriorBody	Mean Thickness	-0.230846	-0.63229	0.14108	0.0532897	0	0.39979	0.207971	CPEB4
ENSG00000230522.5	19	6049321	8049321	3471	304	parstriangularis	CT	AnteriorBody	Area	-0.219331	-0.6043	0.13046	0.048106	0	0.36518	0.207976	MBD3L2
ENSG00000254647.6	11	1159779	3159779	3633	304	lingual	SA	AnteriorBody	Area	0.215073	-0.12253	0.58793	0.0462562	0	0.34567	0.208001	INS
ENSG00000138068.10	2	36167820	38167820	3033	268	lateraloccipital	SA	MeanThickness	Mean Thickness	-0.208307	-0.56299	0.11448	0.0433919	0	0.31699	0.208006	SULT6B1
ENSG00000116014.9	19	0	1917287	2079	299	superiorparietal	CT	Isthmus	Area	-0.198348	-0.52425	0.10961	0.039342	0	0.27484	0.208124	KISS1R
ENSG00000124713.5	6	41960758	43960758	2081	231	parsopercularis	CT	PosteriorBody	Area	0.233392	-0.13646	0.6407	0.054472	0	0.41096	0.208154	GNMT
ENSG00000103249.17	16	444935	2444935	3067	249	temporalpole	CT	PosteriorBody	Area	-0.229477	-0.63894	0.13176	0.0526595	0	0.40824	0.20817	CLCN7
ENSG00000106809.10	9	91383967	93383967	1953	174	inferiortemporal	SA	PosteriorBody	Mean Thickness	-0.203123	-0.53788	0.1173	0.0412589	0	0.28931	0.20818	OGN
ENSG00000171611.9	6	41915989	43915989	2055	227	superiorfrontal	CT	PosteriorBody	Area	-0.212116	-0.57164	0.12521	0.0449933	0	0.32677	0.208241	PTCRA
ENSG00000121104.7	17	48710332	50710332	2254	279	entorhinal	CT	AnteriorBody	Area	0.212561	-0.1281	0.58084	0.0451823	0	0.33737	0.208282	FAM117A
ENSG00000108829.9	17	49375059	51375059	2169	278	parsopercularis	SA	Isthmus	Area	0.204819	-0.12061	0.55675	0.0419509	0	0.30998	0.20829	LRRC59
ENSG00000165092.12	9	71900662	73900662	2211	146	entorhinal	SA	Genu	Mean Thickness	0.211026	-0.12537	0.55563	0.0445321	0	0.30873	0.208316	ALDH1A1
ENSG00000070388.11	19	0	1639895	1818	281	transversetemporal	CT	Isthmus	Mean Thickness	-0.183337	-0.47244	0.11342	0.0336123	0	0.2232	0.208326	FGF22
ENSG00000099812.8	19	0	1751126	1871	284	rostralmiddlefrontal	SA	Isthmus	Mean Thickness	0.203253	-0.11005	0.54779	0.0413116	0	0.30007	0.208328	MISP
ENSG00000148331.11	9	128634604	130634604	2469	255	fusiform	CT	PosteriorBody	Mean Thickness	-0.205639	-0.55649	0.12038	0.0422872	0	0.30968	0.208361	ASB6
ENSG00000064687.12	19	40101	2040101	2236	310	caudalmiddlefrontal	CT	Isthmus	Mean Thickness	0.205169	-0.11705	0.54872	0.0420942	0	0.30109	0.208416	ABCA7
ENSG00000179397.17	1	243454377	245454377	2269	262	postcentral	CT	Splenium	Area	-0.165899	-0.43738	0.09257	0.0275224	0	0.1913	0.208438	C1orf101
ENSG00000221821.3	6	41890265	43890265	2059	222	inferiortemporal	SA	MeanThickness	Mean Thickness	0.219682	-0.12019	0.59831	0.0482602	0	0.35798	0.208492	C6orf226
ENSG00000152133.14	2	36084451	38084451	2987	266	caudalanteriorcingulate	SA	PosteriorBody	Area	0.229868	-0.14173	0.61843	0.0528395	0	0.38267	0.208525	GPATCH11
ENSG00000163449.10	2	215081866	217081866	2605	250	fusiform	CT	Genu	Mean Thickness	-0.220973	-0.60366	0.12308	0.0488291	0	0.3644	0.208544	TMEM169
ENSG00000099822.2	19	0	1589893	1794	278	inferiortemporal	CT	MeanThickness	Mean Thickness	0.223158	-0.1239	0.62425	0.0497995	0	0.39014	0.208644	HCN2
ENSG00000149212.11	11	94165513	96165513	2403	223	frontalpole	SA	PosteriorBody	Area	0.234637	-0.14135	0.64631	0.0550544	0	0.41771	0.208656	SESN3
ENSG00000163884.3	3	125342635	127342635	3177	189	rostralmiddlefrontal	CT	PosteriorBody	Area	-0.221806	-0.60822	0.12544	0.0491977	0	0.36993	0.20872	KLF15
ENSG00000152133.14	2	36084451	38084451	2987	266	lateraloccipital	SA	Isthmus	Area	0.182256	-0.11018	0.47837	0.0332173	0	0.22884	0.208813	GPATCH11
ENSG00000169372.12	12	92677375	94677375	3250	267	precentral	CT	Isthmus	Area	0.216094	-0.12231	0.57969	0.0466965	0	0.33604	0.208832	CRADD
ENSG00000148357.16	9	129265882	131265882	2815	290	lingual	CT	Genu	Mean Thickness	-0.206771	-0.55702	0.11948	0.0427541	0	0.31027	0.208841	HMCN2
ENSG00000130706.12	20	61302093	63302093	3820	319	medialorbitofrontal	SA	PosteriorBody	Area	-0.183704	-0.48393	0.10447	0.0337472	0	0.23419	0.20886	ADRM1
ENSG00000132388.12	17	3269259	5269259	3159	262	rostralanteriorcingulate	CT	MeanThickness	Mean Thickness	-0.214808	-0.58192	0.1289	0.0461425	0	0.33863	0.208875	UBE2G1
ENSG00000170266.15	3	31996608	33996608	2518	223	rostralmiddlefrontal	CT	AnteriorBody	Mean Thickness	-0.230087	-0.62743	0.13888	0.0529401	0	0.39367	0.208947	GLB1
ENSG00000100211.10	22	37656640	39656640	2274	207	entorhinal	SA	AnteriorBody	Area	0.22925	-0.13614	0.62974	0.0525553	0	0.39657	0.208963	CBY1
ENSG00000188312.13	9	91325637	93325637	1886	172	superiorparietal	SA	Splenium	Area	0.200751	-0.11809	0.53168	0.0403008	0	0.28268	0.20901	CENPP
ENSG00000197858.10	8	143082590	145082590	1849	183	caudalmiddlefrontal	CT	AnteriorBody	Area	-0.19471	-0.52468	0.11667	0.037912	0	0.27529	0.209103	GPAA1
ENSG00000137225.12	6	43158811	45158811	2177	254	superiortemporal	SA	MeanThickness	Mean Thickness	-0.212946	-0.57355	0.1201	0.0453462	0	0.32896	0.209136	CAPN11
ENSG00000166173.10	15	69829130	71829130	2571	263	inferiortemporal	SA	MeanThickness	Mean Thickness	-0.22687	-0.62773	0.13643	0.05147	0	0.39423	0.209166	LARP6
ENSG00000177125.5	9	125860665	127860665	2233	231	lateralorbitofrontal	SA	MeanThickness	Mean Thickness	0.233457	-0.13336	0.63483	0.0545021	0	0.40301	0.209169	ZBTB34
ENSG00000154277.12	4	40256413	42256413	2731	263	supramarginal	CT	AnteriorBody	Mean Thickness	-0.225463	-0.60481	0.13176	0.0508334	0	0.36579	0.209177	UCHL1
ENSG00000149050.9	11	5999318	7999318	3422	269	entorhinal	SA	PosteriorBody	Mean Thickness	0.206765	-0.11388	0.55364	0.0427517	0	0.30696	0.209221	ZNF214
ENSG00000212993.4	8	126414290	128414290	3199	288	lateralorbitofrontal	CT	PosteriorBody	Mean Thickness	-0.184848	-0.49095	0.10976	0.0341687	0	0.24103	0.209238	POU5F1B
ENSG00000157557.11	21	37805307	39805307	3488	266	rostralanteriorcingulate	CT	PosteriorBody	Mean Thickness	0.188599	-0.10713	0.50231	0.0355694	0	0.25276	0.209261	ETS2
ENSG00000137225.12	6	43158811	45158811	2181	255	parsorbitalis	CT	Genu	Mean Thickness	-0.204391	-0.55707	0.11808	0.0417755	0	0.31033	0.209271	CAPN11
ENSG00000114841.17	3	51316319	53316319	1362	87	middletemporal	SA	PosteriorBody	Mean Thickness	0.224412	-0.13149	0.59172	0.0503609	0	0.35014	0.209282	DNAH1
ENSG00000112715.21	6	42770213	44770213	2093	272	medialorbitofrontal	CT	Genu	Mean Thickness	0.22616	-0.1307	0.60965	0.0511484	0	0.37167	0.209415	VEGFA
ENSG00000248099.3	19	16816512	18816512	3023	273	middletemporal	SA	AnteriorBody	Area	0.219592	-0.13122	0.59879	0.0482206	0	0.35855	0.209449	INSL3
ENSG00000099817.11	19	86629	2086629	2258	313	caudalanteriorcingulate	SA	Isthmus	Area	0.19643	-0.11386	0.52754	0.0385849	0	0.2783	0.209456	POLR2E
ENSG00000141934.9	19	0	1281040	1545	252	fusiform	CT	Isthmus	Mean Thickness	0.192842	-0.11403	0.51302	0.037188	0	0.26318	0.209464	PLPP2
ENSG00000197766.7	19	0	1859643	1994	295	rostralmiddlefrontal	CT	Isthmus	Mean Thickness	-0.175129	-0.46128	0.10031	0.03067	0	0.21278	0.209477	CFD
ENSG00000174529.7	1	204083129	206083129	2088	250	medialorbitofrontal	CT	PosteriorBody	Area	0.221693	-0.12615	0.61108	0.049148	0	0.37342	0.209518	TMEM81
ENSG00000164296.6	5	148993118	150993118	2304	237	bankssts	CT	AnteriorBody	Mean Thickness	-0.210141	-0.58097	0.12427	0.0441593	0	0.33753	0.209526	TIGD6
ENSG00000213921.7	19	38776595	40776595	2824	215	entorhinal	SA	MeanThickness	Mean Thickness	-0.200424	-0.54071	0.11708	0.0401697	0	0.29236	0.209554	LEUTX
ENSG00000241852.9	8	21599601	23599601	2819	284	cuneus	CT	Genu	Mean Thickness	-0.232581	-0.64686	0.14184	0.0540939	0	0.41843	0.209623	C8orf58
ENSG00000112655.15	6	42076268	44076268	1998	232	precentral	SA	Isthmus	Area	-0.197835	-0.5311	0.11424	0.0391385	0	0.28207	0.209626	PTK7
ENSG00000182315.9	19	6056209	8056209	3489	305	frontalpole	CT	AnteriorBody	Area	0.208565	-0.12372	0.55658	0.0434995	0	0.30978	0.209647	MBD3L3
ENSG00000255423.1	3	72061659	74061659	3000	285	inferiortemporal	CT	Isthmus	Area	0.205675	-0.12546	0.56382	0.0423021	0	0.31789	0.209692	EBLN2
ENSG00000125730.16	19	5677704	7677704	3089	294	parsorbitalis	SA	AnteriorBody	Mean Thickness	-0.216134	-0.59354	0.12341	0.046714	0	0.35229	0.209751	C3
ENSG00000172432.18	6	42605320	44605320	2039	263	transversetemporal	SA	Isthmus	Mean Thickness	-0.212576	-0.57863	0.13117	0.0451885	0	0.33485	0.20986	GTPBP2
ENSG00000128310.2	22	36823382	38823382	2630	251	isthmuscingulate	CT	AnteriorBody	Area	0.20532	-0.11487	0.56089	0.0421562	0	0.3146	0.209904	GALR3
ENSG00000148358.19	9	129053426	131053426	2824	287	pericalcarine	SA	PosteriorBody	Mean Thickness	-0.210467	-0.56918	0.12736	0.0442962	0	0.32397	0.20992	GPR107
ENSG00000173915.14	10	102389066	104389066	2381	147	lingual	SA	Area	Area	0.182839	-0.11255	0.4806	0.0334303	0	0.23098	0.209949	USMG5
ENSG00000179058.6	9	128612225	130612225	2456	255	frontalpole	CT	Genu	Mean Thickness	-0.198644	-0.53271	0.1145	0.0394595	0	0.28378	0.209959	C9orf50
ENSG00000133808.4	11	11276080	13276080	3630	326	caudalanteriorcingulate	CT	Isthmus	Area	-0.209367	-0.5655	0.12116	0.0438344	0	0.31979	0.209984	MICALCL
ENSG00000141002.19	16	88873570	90873570	1865	181	isthmuscingulate	SA	AnteriorBody	Area	0.178995	-0.10161	0.47042	0.0320393	0	0.2213	0.210027	TCF25
ENSG00000096384.19	6	43246166	45246166	2217	248	superiortemporal	CT	Genu	Mean Thickness	-0.231634	-0.6481	0.13132	0.0536543	0	0.42003	0.210051	HSP90AB1
ENSG00000153029.14	1	180033425	182033425	2639	194	insula	CT	PosteriorBody	Mean Thickness	-0.221586	-0.6033	0.13306	0.0491003	0	0.36397	0.2101	MR1
ENSG00000174837.14	19	5887566	7887566	3312	303	parahippocampal	SA	PosteriorBody	Area	0.214067	-0.11967	0.59605	0.0458249	0	0.35527	0.210165	ADGRE1
ENSG00000107938.17	10	124719567	126719567	3041	261	postcentral	SA	Splenium	Mean Thickness	0.179391	-0.10418	0.47842	0.0321811	0	0.22889	0.210166	EDRF1
ENSG00000064932.15	19	107636	2107636	2306	317	middletemporal	CT	Isthmus	Mean Thickness	0.173214	-0.10303	0.45328	0.030003	0	0.20546	0.210174	SBNO2
ENSG00000130513.6	19	17374731	19374731	2644	254	isthmuscingulate	CT	AnteriorBody	Area	0.216739	-0.11816	0.59002	0.046976	0	0.34813	0.210192	GDF15
ENSG00000099812.8	19	0	1751126	1896	287	superiorparietal	CT	Isthmus	Mean Thickness	-0.188045	-0.49868	0.10429	0.0353609	0	0.24868	0.210227	MISP
ENSG00000125735.10	19	5661253	7661253	3098	295	postcentral	SA	PosteriorBody	Area	0.214054	-0.13138	0.59072	0.0458191	0	0.34895	0.210228	TNFSF14
ENSG00000160953.15	19	354711	2354711	2431	323	transversetemporal	CT	Isthmus	Mean Thickness	0.182434	-0.10153	0.49324	0.033282	0	0.24329	0.210329	MUM1
ENSG00000089876.11	10	124836554	126836554	3094	267	bankssts	SA	Splenium	Mean Thickness	0.202072	-0.12069	0.54872	0.040833	0	0.30109	0.210347	DHX32
ENSG00000181577.15	6	43000580	45000580	2149	263	superiortemporal	SA	Genu	Mean Thickness	0.222344	-0.13067	0.59495	0.0494368	0	0.35416	0.210467	C6orf223
ENSG00000178896.8	8	143079423	145079423	1849	183	caudalmiddlefrontal	CT	AnteriorBody	Area	-0.19471	-0.52434	0.11064	0.037912	0	0.27494	0.210547	EXOSC4
ENSG00000125656.8	19	5361452	7361452	2991	306	paracentral	SA	AnteriorBody	Area	-0.221114	-0.60045	0.12452	0.0488916	0	0.36054	0.210593	CLPP
ENSG00000115255.10	19	490753	2490753	2557	321	rostralmiddlefrontal	CT	Isthmus	Mean Thickness	-0.202235	-0.56164	0.11095	0.0408989	0	0.31544	0.210618	REEP6
ENSG00000198858.9	19	0	1896503	2033	297	middletemporal	CT	MeanThickness	Mean Thickness	-0.192026	-0.50111	0.11705	0.036874	0	0.25111	0.210621	R3HDM4
ENSG00000181781.9	19	0	1463346	1658	265	rostralmiddlefrontal	CT	Isthmus	Mean Thickness	-0.167707	-0.43885	0.09319	0.0281256	0	0.19259	0.210688	ODF3L2
ENSG00000182896.12	17	6355123	8355123	2701	282	lateralorbitofrontal	CT	Splenium	Mean Thickness	0.223159	-0.1372	0.59888	0.0498001	0	0.35866	0.210702	TMEM95
ENSG00000135503.12	12	50951667	52951667	3183	229	medialorbitofrontal	SA	Genu	Mean Thickness	0.224181	-0.13479	0.61297	0.050257	0	0.37574	0.210718	ACVR1B
ENSG00000100060.17	22	36469063	38469063	2715	271	supramarginal	CT	AnteriorBody	Mean Thickness	0.203517	-0.12339	0.54467	0.0414193	0	0.29667	0.210765	MFNG
ENSG00000197181.11	8	21275297	23275297	2563	281	superiorfrontal	SA	Genu	Mean Thickness	-0.195081	-0.51621	0.10503	0.0380565	0	0.26653	0.210771	PIWIL2
ENSG00000140471.16	15	99564692	101564692	3642	314	paracentral	SA	Isthmus	Area	-0.213815	-0.58336	0.13276	0.0457168	0	0.34031	0.210955	LINS1
ENSG00000185792.9	19	54711433	56711433	3366	334	inferiorparietal	SA	Isthmus	Area	-0.206072	-0.55909	0.12331	0.0424656	0	0.31258	0.211146	NLRP9
ENSG00000178358.4	11	5920974	7920974	3404	268	entorhinal	SA	PosteriorBody	Area	0.207279	-0.12051	0.55873	0.0429647	0	0.31218	0.211187	OR2D3
ENSG00000064201.15	11	1302061	3302061	3640	314	inferiorparietal	SA	AnteriorBody	Area	-0.220091	-0.59756	0.12819	0.0484401	0	0.35708	0.21119	TSPAN32
ENSG00000198816.6	19	6515292	8515292	4009	323	paracentral	SA	AnteriorBody	Mean Thickness	-0.202835	-0.55207	0.11929	0.041142	0	0.30496	0.211191	ZNF358
ENSG00000141933.9	19	0	1507834	1685	268	inferiortemporal	CT	MeanThickness	Mean Thickness	0.210382	-0.12442	0.57616	0.0442606	0	0.33196	0.211229	TPGS1
ENSG00000177054.13	11	18117099	20117099	3154	253	parahippocampal	SA	AnteriorBody	Area	-0.204608	-0.55232	0.1346	0.0418644	0	0.30506	0.211234	ZDHHC13
ENSG00000120913.23	8	21578279	23578279	2695	286	transversetemporal	SA	Genu	Mean Thickness	-0.225044	-0.62744	0.13185	0.0506447	0	0.39428	0.211371	PDLIM2
ENSG00000140553.17	15	89933977	91933977	2715	254	superiortemporal	SA	Isthmus	Mean Thickness	0.219435	-0.13303	0.59269	0.0481518	0	0.35128	0.211394	UNC45A
ENSG00000179051.13	1	16407005	18407005	2680	241	isthmuscingulate	CT	AnteriorBody	Area	0.210979	-0.12374	0.57696	0.0445121	0	0.33289	0.211407	RCC2
ENSG00000179091.4	8	143095027	145095027	1840	183	postcentral	CT	Isthmus	Mean Thickness	0.219421	-0.13411	0.59645	0.0481458	0	0.35582	0.211582	CYC1
ENSG00000185198.11	19	0	1685546	1829	281	superiortemporal	SA	Isthmus	Mean Thickness	-0.186902	-0.49936	0.11928	0.0349324	0	0.24936	0.211622	PRSS57
ENSG00000196284.15	6	43809317	45809317	2581	234	middletemporal	CT	PosteriorBody	Area	0.231743	-0.14417	0.64526	0.0537047	0	0.41636	0.211644	SUPT3H
ENSG00000181085.14	8	142716259	144716259	2155	190	insula	CT	AnteriorBody	Area	0.18194	-0.11028	0.48016	0.0331023	0	0.23055	0.21169	MAPK15
ENSG00000180992.6	6	43113454	45113454	2195	259	parsorbitalis	CT	Genu	Mean Thickness	-0.199028	-0.537	0.11092	0.0396122	0	0.28837	0.211697	MRPL14
ENSG00000178685.13	8	142977153	144977153	1830	189	postcentral	CT	MeanThickness	Mean Thickness	-0.16602	-0.43889	0.09266	0.0275625	0	0.19263	0.211715	PARP10
ENSG00000070476.14	3	125437601	127437601	3221	191	postcentral	CT	AnteriorBody	Area	-0.205572	-0.54989	0.12336	0.0422597	0	0.30238	0.211857	ZXDC
ENSG00000147669.10	8	99150584	101150584	1817	165	inferiorparietal	CT	Isthmus	Area	0.229313	-0.14454	0.63682	0.0525845	0	0.40554	0.211928	POLR2K
ENSG00000196581.10	1	3654732	5654732	4302	322	parsopercularis	SA	AnteriorBody	Mean Thickness	-0.205788	-0.5531	0.12652	0.0423487	0	0.30592	0.211954	AJAP1
ENSG00000122026.10	13	26251309	28251309	3211	249	rostralanteriorcingulate	CT	AnteriorBody	Area	-0.215615	-0.57759	0.13286	0.0464899	0	0.33361	0.212039	RPL21
ENSG00000136878.12	9	128834698	130834698	2635	264	parsopercularis	SA	PosteriorBody	Mean Thickness	0.222472	-0.13373	0.60017	0.0494939	0	0.36021	0.212171	USP20
ENSG00000197858.10	8	143082590	145082590	1841	181	superiorparietal	SA	Isthmus	Area	-0.184559	-0.492	0.10869	0.0340622	0	0.24207	0.21222	GPAA1
ENSG00000179091.4	8	143095027	145095027	1832	181	superiorparietal	SA	Isthmus	Area	-0.1861	-0.49329	0.11083	0.034633	0	0.24334	0.212258	CYC1
ENSG00000108774.14	17	41124976	43124976	1861	115	entorhinal	CT	Isthmus	Mean Thickness	-0.24907	-0.68415	0.15405	0.0620358	0	0.46934	0.212302	RAB5C
ENSG00000107938.17	10	124719567	126719567	3041	261	inferiortemporal	SA	Splenium	Mean Thickness	-0.18556	-0.50857	0.11052	0.0344327	0	0.25865	0.212302	EDRF1
ENSG00000131634.13	16	528688	2528688	3030	246	temporalpole	CT	MeanThickness	Mean Thickness	-0.199306	-0.53096	0.11951	0.0397227	0	0.28192	0.212324	TMEM204
ENSG00000141854.9	19	13072536	15072536	2870	274	fusiform	CT	Genu	Mean Thickness	0.218291	-0.13266	0.59567	0.0476511	0	0.35482	0.212386	MISP3
ENSG00000129951.18	19	0	1812488	1929	292	superiortemporal	SA	Isthmus	Area	-0.177197	-0.47172	0.10553	0.0313988	0	0.22252	0.212395	PLPPR3
ENSG00000178896.8	8	143079423	145079423	1841	181	superiorparietal	SA	Isthmus	Area	-0.184559	-0.49115	0.10803	0.0340622	0	0.24122	0.212443	EXOSC4
ENSG00000158106.13	8	142368887	144368887	2607	202	rostralmiddlefrontal	SA	Genu	Area	0.188731	-0.11031	0.50026	0.0356196	0	0.25026	0.212453	RHPN1
ENSG00000178878.12	12	11725917	13725917	2904	295	posteriorcingulate	CT	MeanThickness	Mean Thickness	-0.210862	-0.57406	0.13268	0.0444629	0	0.32955	0.212463	APOLD1
ENSG00000075651.15	3	170600405	172600405	3028	234	fusiform	SA	Isthmus	Mean Thickness	-0.218575	-0.59259	0.12625	0.047775	0	0.35116	0.212502	PLD1
ENSG00000065911.11	2	73198562	75198562	1468	162	lingual	CT	AnteriorBody	Mean Thickness	0.202367	-0.12476	0.5463	0.0409522	0	0.29844	0.212503	MTHFD2
ENSG00000125657.4	19	5530999	7530999	2939	292	superiorparietal	CT	PosteriorBody	Area	-0.19637	-0.54047	0.11665	0.0385613	0	0.29211	0.212515	TNFSF9
ENSG00000143819.12	1	224810092	226810092	2479	183	lateralorbitofrontal	CT	PosteriorBody	Area	0.224116	-0.1339	0.61116	0.0502281	0	0.37352	0.212525	EPHX1
ENSG00000179526.16	8	143098633	145098633	1831	183	postcentral	CT	Isthmus	Mean Thickness	0.217431	-0.13712	0.58998	0.0472762	0	0.34808	0.212542	SHARPIN
ENSG00000212993.4	8	126414290	128414290	3199	288	precentral	CT	PosteriorBody	Mean Thickness	-0.193354	-0.53528	0.11342	0.0373859	0	0.28653	0.212617	POU5F1B
ENSG00000035687.9	1	243408494	245408494	2202	256	inferiorparietal	SA	Splenium	Mean Thickness	0.214634	-0.13852	0.58692	0.0460678	0	0.34581	0.212698	ADSS
ENSG00000139970.16	14	58595977	60595977	2823	163	bankssts	SA	Isthmus	Area	0.209328	-0.12392	0.56411	0.043818	0	0.31822	0.212709	RTN1
ENSG00000163482.11	2	217672741	219672741	1609	173	precentral	CT	Genu	Mean Thickness	0.229361	-0.13208	0.63192	0.0526064	0	0.39932	0.212727	STK36
ENSG00000129946.10	19	0	1416583	1628	262	bankssts	CT	MeanThickness	Mean Thickness	0.207546	-0.1222	0.56626	0.0430753	0	0.32065	0.212756	SHC2
ENSG00000163171.7	2	36641882	38641882	2792	256	parahippocampal	SA	AnteriorBody	Mean Thickness	0.205069	-0.13411	0.55552	0.0420532	0	0.30861	0.2128	CDC42EP3
ENSG00000113734.17	5	172144578	174144578	3145	285	pericalcarine	CT	PosteriorBody	Mean Thickness	-0.216336	-0.60549	0.13214	0.0468014	0	0.36662	0.212812	BNIP1
ENSG00000223638.3	19	54759014	56759014	3540	337	rostralanteriorcingulate	CT	Isthmus	Area	0.208211	-0.11919	0.5801	0.043352	0	0.33652	0.212833	RFPL4A
ENSG00000170100.13	16	88217703	90217703	3206	272	pericalcarine	SA	AnteriorBody	Area	0.220766	-0.12632	0.60132	0.0487376	0	0.36159	0.212885	ZNF778
ENSG00000008869.11	2	35968383	37968383	3011	268	precentral	SA	Isthmus	Mean Thickness	0.221965	-0.1301	0.60958	0.0492685	0	0.37159	0.213161	HEATR5B
ENSG00000187535.13	16	510458	2510458	3027	245	transversetemporal	SA	MeanThickness	Mean Thickness	-0.199942	-0.53965	0.11754	0.0399768	0	0.29122	0.21318	IFT140
ENSG00000275410.4	17	36686432	38686432	1532	209	posteriorcingulate	SA	PosteriorBody	Mean Thickness	0.206239	-0.11904	0.55737	0.0425345	0	0.31066	0.21318	HNF1B
ENSG00000107902.13	10	123461834	125461834	3520	286	rostralanteriorcingulate	CT	Splenium	Mean Thickness	-0.166256	-0.43867	0.10195	0.027641	0	0.19243	0.213286	LHPP
ENSG00000129965.13	11	1149126	3149126	3610	305	caudalmiddlefrontal	CT	AnteriorBody	Area	0.203173	-0.12318	0.54768	0.0412793	0	0.30056	0.213294	INS-IGF2
ENSG00000203791.14	10	123748149	125748149	3018	270	inferiorparietal	SA	Splenium	Area	-0.180008	-0.4768	0.10267	0.0324029	0	0.22734	0.213332	METTL10
ENSG00000153187.18	1	243840638	245840638	2723	302	inferiorparietal	SA	AnteriorBody	Area	0.186171	-0.10487	0.49993	0.0346595	0	0.24993	0.213528	HNRNPU
ENSG00000175221.14	19	0	1867630	1997	295	rostralmiddlefrontal	CT	Isthmus	Mean Thickness	-0.174523	-0.46041	0.10563	0.0304583	0	0.21222	0.213531	MED16
ENSG00000172426.15	6	42645046	44645046	2089	269	isthmuscingulate	CT	Isthmus	Area	-0.226579	-0.62083	0.13809	0.0513379	0	0.38543	0.213576	RSPH9
ENSG00000101189.6	20	61796453	63796453	3649	307	parsorbitalis	SA	PosteriorBody	Area	-0.198073	-0.53449	0.11755	0.0392329	0	0.28568	0.213629	MRGBP
ENSG00000198792.12	22	37219291	39219291	2448	229	lateraloccipital	CT	AnteriorBody	Area	-0.202604	-0.54673	0.13034	0.0410485	0	0.29891	0.213658	TMEM184B
ENSG00000131951.10	14	58919776	60919776	2185	124	supramarginal	SA	Area	Area	0.210991	-0.12407	0.56851	0.0445173	0	0.3232	0.213672	LRRC9
ENSG00000099860.8	19	1476127	3476127	2707	316	inferiortemporal	SA	Splenium	Mean Thickness	0.213571	-0.13405	0.59295	0.0456126	0	0.35159	0.213737	GADD45B
ENSG00000104524.13	8	142603913	144603913	2369	193	postcentral	CT	Genu	Area	0.174441	-0.10874	0.46716	0.0304296	0	0.21824	0.213756	PYCRL
ENSG00000100726.14	16	493344	2493344	3034	246	transversetemporal	SA	MeanThickness	Mean Thickness	-0.192775	-0.51167	0.11875	0.0371622	0	0.26181	0.213791	TELO2
ENSG00000177685.16	11	0	1826144	3258	237	postcentral	SA	Area	Area	-0.206137	-0.55855	0.12615	0.0424925	0	0.31198	0.213793	CRACR2B
ENSG00000111269.2	12	11611827	13611827	2818	294	postcentral	SA	MeanThickness	Mean Thickness	-0.205619	-0.56171	0.13096	0.042279	0	0.31552	0.21383	CREBL2
ENSG00000231274.5	19	54540656	56540656	3371	338	lateraloccipital	SA	Isthmus	Area	0.216359	-0.12401	0.60144	0.0468111	0	0.36173	0.21385	SBK3
ENSG00000146223.14	6	41879618	43879618	2058	220	insula	SA	MeanThickness	Mean Thickness	0.204442	-0.12127	0.55398	0.0417967	0	0.30689	0.213947	RPL7L1
ENSG00000103319.11	16	21206282	23206282	989	153	parsorbitalis	CT	MeanThickness	Mean Thickness	0.208247	-0.13553	0.55311	0.043367	0	0.3061	0.213954	EEF2K
ENSG00000130513.6	19	17374731	19374731	2644	254	fusiform	CT	AnteriorBody	Area	0.221109	-0.13236	0.61861	0.0488891	0	0.38268	0.213969	GDF15
ENSG00000071626.16	19	407569	2407569	2450	318	rostralmiddlefrontal	SA	Isthmus	Area	-0.220278	-0.61647	0.1424	0.0485223	0	0.38009	0.214029	DAZAP1
ENSG00000119685.19	14	74633625	76633625	2249	236	cuneus	SA	Isthmus	Mean Thickness	-0.205776	-0.55721	0.12666	0.0423437	0	0.3106	0.214102	TTLL5
ENSG00000099804.8	19	0	1531712	1735	273	transversetemporal	CT	Isthmus	Mean Thickness	-0.171422	-0.45125	0.0986	0.0293855	0	0.20363	0.21416	CDC34
ENSG00000111962.7	6	147747328	149747328	3492	261	pericalcarine	CT	AnteriorBody	Mean Thickness	-0.228142	-0.6283	0.13181	0.0520486	0	0.39481	0.214277	UST
ENSG00000146221.9	6	43279445	45279445	2223	245	fusiform	CT	Genu	Mean Thickness	0.211161	-0.1256	0.57708	0.0445892	0	0.33302	0.214281	TCTE1
ENSG00000131100.12	22	16592136	18592136	2391	268	paracentral	CT	Genu	Mean Thickness	-0.20551	-0.55966	0.11622	0.0422345	0	0.31322	0.214302	ATP6V1E1
ENSG00000185565.11	3	114802363	116802363	2188	188	medialorbitofrontal	SA	PosteriorBody	Area	0.187654	-0.10288	0.50157	0.0352139	0	0.25157	0.21433	LSAMP
ENSG00000167105.7	17	49271406	51271406	2235	274	entorhinal	SA	Isthmus	Area	0.20551	-0.12993	0.56332	0.0422343	0	0.31733	0.214464	TMEM92
ENSG00000184524.5	11	0	1787104	3172	234	postcentral	SA	PosteriorBody	Area	-0.217965	-0.59864	0.1426	0.0475088	0	0.35918	0.214498	CEND1
ENSG00000120896.13	8	21544986	23544986	2634	284	supramarginal	SA	Genu	Mean Thickness	-0.205407	-0.55141	0.12261	0.0421919	0	0.30406	0.214511	SORBS3
ENSG00000100065.14	22	36490362	38490362	2686	271	precuneus	CT	AnteriorBody	Mean Thickness	0.211751	-0.13076	0.57028	0.0448386	0	0.32522	0.214609	CARD10
ENSG00000099864.17	19	0	1708939	1862	285	lateraloccipital	CT	Isthmus	Mean Thickness	0.190832	-0.10954	0.50707	0.0364169	0	0.25712	0.21466	PALM
ENSG00000132639.12	20	9218830	11218830	3011	258	middletemporal	CT	Isthmus	Area	-0.19827	-0.52632	0.12723	0.0393108	0	0.27701	0.214695	SNAP25
ENSG00000125863.18	20	9401009	11401009	3263	262	superiorfrontal	CT	Isthmus	Mean Thickness	-0.209445	-0.57356	0.13153	0.0438671	0	0.32897	0.214717	MKKS
ENSG00000197181.11	8	21275297	23275297	2563	281	superiorfrontal	SA	AnteriorBody	Area	-0.189636	-0.50859	0.11077	0.0359616	0	0.25866	0.21475	PIWIL2
ENSG00000105341.18	19	40431318	42431318	2028	187	isthmuscingulate	SA	Splenium	Mean Thickness	0.210373	-0.12234	0.56998	0.0442566	0	0.32488	0.214758	ATP5SL
ENSG00000143702.15	1	242124428	244124428	2609	216	rostralmiddlefrontal	SA	AnteriorBody	Mean Thickness	0.215094	-0.1341	0.58346	0.0462655	0	0.34042	0.214761	CEP170
ENSG00000180992.6	6	43113454	45113454	2195	259	superiortemporal	CT	Genu	Mean Thickness	-0.206323	-0.55833	0.12223	0.0425691	0	0.31173	0.21483	MRPL14
ENSG00000170275.14	3	32113979	34113979	2600	224	entorhinal	CT	MeanThickness	Mean Thickness	-0.221786	-0.60381	0.13012	0.0491892	0	0.36459	0.214832	CRTAP
ENSG00000138068.10	2	36167820	38167820	3033	268	parahippocampal	SA	AnteriorBody	Mean Thickness	0.192697	-0.10913	0.51779	0.0371322	0	0.2681	0.214861	SULT6B1
ENSG00000213648.10	16	28459889	30459889	1198	95	rostralmiddlefrontal	SA	Splenium	Area	0.22306	-0.13578	0.60033	0.0497559	0	0.3604	0.214869	SULT1A4
ENSG00000205718.9	19	6037748	8037748	3434	301	parstriangularis	SA	AnteriorBody	Mean Thickness	0.157041	-0.1002	0.41742	0.0246618	0	0.17424	0.214874	MBD3L4
ENSG00000179456.10	1	243048939	245048939	1899	220	postcentral	SA	MeanThickness	Mean Thickness	0.183758	-0.11734	0.50034	0.033767	0	0.25034	0.214878	ZBTB18
ENSG00000099860.8	19	1476127	3476127	2714	317	caudalanteriorcingulate	CT	AnteriorBody	Area	-0.205853	-0.55958	0.12437	0.0423756	0	0.31313	0.214926	GADD45B
ENSG00000239857.6	7	0	1876552	2695	230	supramarginal	CT	PosteriorBody	Mean Thickness	-0.20432	-0.5572	0.12541	0.0417465	0	0.31047	0.215155	GET4
ENSG00000186329.9	3	170843349	172843349	2855	246	precuneus	CT	Isthmus	Mean Thickness	0.186795	-0.12138	0.49363	0.0348925	0	0.24367	0.215176	TMEM212
ENSG00000075618.17	7	4592823	6592823	2761	274	parstriangularis	SA	Isthmus	Mean Thickness	0.220455	-0.13711	0.61713	0.0486003	0	0.38085	0.215327	FSCN1
ENSG00000037637.10	1	15246839	17246839	2411	159	parsopercularis	SA	Area	Area	-0.176077	-0.47482	0.10606	0.031003	0	0.22546	0.215334	FBXO42
ENSG00000183336.8	16	28453593	30453593	1198	95	rostralmiddlefrontal	SA	Splenium	Area	0.22306	-0.13811	0.61088	0.0497559	0	0.3737	0.215396	BOLA2
ENSG00000188305.5	19	1274622	3274622	2578	306	medialorbitofrontal	SA	Splenium	Mean Thickness	-0.210432	-0.57477	0.12189	0.0442815	0	0.33036	0.215435	C19orf35
ENSG00000167100.14	17	49112153	51112153	2328	282	postcentral	CT	Isthmus	Mean Thickness	-0.216649	-0.60444	0.12915	0.046937	0	0.36551	0.215481	SAMD14
ENSG00000173209.22	2	60177418	62177418	2258	175	lingual	CT	AnteriorBody	Area	-0.221447	-0.61888	0.14757	0.0490386	0	0.38329	0.215494	AHSA2
ENSG00000235268.2	11	94025258	96025258	2346	205	insula	CT	AnteriorBody	Area	-0.232328	-0.64266	0.14001	0.0539763	0	0.41301	0.215533	KDM4E
ENSG00000104524.13	8	142603913	144603913	2369	193	postcentral	CT	Splenium	Area	0.216636	-0.12661	0.58927	0.046931	0	0.34724	0.215627	PYCRL
ENSG00000141447.17	18	23162212	25162212	2159	211	rostralanteriorcingulate	SA	Genu	Mean Thickness	-0.204938	-0.55272	0.12786	0.0419994	0	0.3055	0.215645	OSBPL1A
ENSG00000142039.3	19	40310189	42310189	2085	196	isthmuscingulate	SA	Splenium	Mean Thickness	0.212096	-0.14285	0.57085	0.0449848	0	0.32587	0.215647	CCDC97
ENSG00000137204.14	6	42295694	44295694	2009	233	supramarginal	SA	Splenium	Mean Thickness	-0.211695	-0.5718	0.13546	0.0448149	0	0.32696	0.21565	SLC22A7
ENSG00000139797.7	13	97175785	99175785	2831	243	parsorbitalis	SA	Isthmus	Area	0.195405	-0.12991	0.52491	0.0381829	0	0.27553	0.215653	RNF113B
ENSG00000130544.11	19	6069444	8069444	3530	306	temporalpole	SA	AnteriorBody	Area	-0.194975	-0.53003	0.1252	0.0380151	0	0.28093	0.215661	ZNF557
ENSG00000099822.2	19	0	1589893	1794	278	lingual	CT	MeanThickness	Mean Thickness	0.225409	-0.1403	0.61717	0.0508091	0	0.3809	0.21567	HCN2
ENSG00000170430.9	10	128467184	130467184	3429	297	lingual	CT	MeanThickness	Mean Thickness	-0.221242	-0.61101	0.13273	0.0489479	0	0.37333	0.215679	MGMT
ENSG00000186838.13	19	38515113	40515113	2807	202	postcentral	SA	PosteriorBody	Area	0.209299	-0.12711	0.56482	0.043806	0	0.31903	0.215693	SELENOV
ENSG00000104918.7	19	6669044	8669044	3738	314	paracentral	SA	AnteriorBody	Mean Thickness	-0.208891	-0.56992	0.13055	0.0436355	0	0.32676	0.215912	RETN
ENSG00000104886.11	19	1233149	3233149	2529	307	pericalcarine	CT	AnteriorBody	Area	-0.196434	-0.53353	0.12482	0.0385862	0	0.28466	0.21593	PLEKHJ1
ENSG00000129170.8	11	18182030	20182030	3113	269	lateralorbitofrontal	SA	Isthmus	Area	-0.190072	-0.52265	0.11391	0.0361275	0	0.27316	0.215934	CSRP3
ENSG00000136878.12	9	128834698	130834698	2640	265	caudalanteriorcingulate	CT	Genu	Mean Thickness	-0.203194	-0.5606	0.13381	0.0412877	0	0.31427	0.215962	USP20
ENSG00000213782.7	12	11820277	13820277	2992	294	lateralorbitofrontal	SA	MeanThickness	Mean Thickness	0.219433	-0.13404	0.60609	0.0481508	0	0.36735	0.215989	DDX47
ENSG00000149043.16	11	828307	2828307	3601	285	parsorbitalis	SA	Area	Area	0.201452	-0.12333	0.54018	0.0405827	0	0.29179	0.216201	SYT8
ENSG00000167470.12	19	248553	2248553	2486	323	middletemporal	CT	Isthmus	Mean Thickness	0.183834	-0.10684	0.48399	0.033795	0	0.23424	0.216205	MIDN
ENSG00000179943.7	19	54591371	56591371	3369	335	medialorbitofrontal	SA	Isthmus	Area	0.200826	-0.12073	0.55516	0.0403312	0	0.3082	0.216248	FIZ1
ENSG00000173728.10	1	243352635	245352635	2164	250	rostralmiddlefrontal	SA	MeanThickness	Mean Thickness	-0.177775	-0.48329	0.11178	0.0316041	0	0.23357	0.216282	C1orf100
ENSG00000158815.10	8	21042398	23042398	2568	278	supramarginal	SA	AnteriorBody	Mean Thickness	0.198971	-0.11324	0.54843	0.0395895	0	0.30078	0.216342	FGF17
ENSG00000124541.6	6	42021645	44021645	2052	228	middletemporal	SA	MeanThickness	Mean Thickness	-0.20401	-0.56454	0.1278	0.0416203	0	0.31871	0.216388	RRP36
ENSG00000179950.13	8	142816344	144816344	2039	187	insula	CT	Splenium	Area	0.216752	-0.13368	0.59032	0.0469813	0	0.34848	0.21642	PUF60
ENSG00000171611.9	6	41915989	43915989	2051	225	insula	SA	PosteriorBody	Area	0.221731	-0.13705	0.61004	0.0491648	0	0.37215	0.216465	PTCRA
ENSG00000099812.8	19	0	1751126	1896	287	superiorparietal	CT	Isthmus	Area	-0.183859	-0.49638	0.12071	0.0338041	0	0.24639	0.216534	MISP
ENSG00000104886.11	19	1233149	3233149	2529	307	bankssts	CT	Splenium	Mean Thickness	-0.215382	-0.59546	0.1241	0.0463893	0	0.35457	0.21663	PLEKHJ1
ENSG00000115816.14	2	36201612	38201612	3037	269	fusiform	SA	Area	Area	-0.194544	-0.51959	0.11884	0.0378474	0	0.26997	0.21665	CEBPZ
ENSG00000160932.10	8	142017982	144017982	3228	229	postcentral	CT	MeanThickness	Mean Thickness	-0.143337	-0.37412	0.08506	0.0205454	0	0.13997	0.216678	LY6E
ENSG00000260325.1	17	41121431	43121431	1866	115	entorhinal	CT	Isthmus	Mean Thickness	-0.248712	-0.68409	0.15541	0.0618579	0	0.4688	0.216715	HSPB9
ENSG00000182854.7	15	100818163	102818163	1486	221	middletemporal	CT	Splenium	Mean Thickness	0.208285	-0.12415	0.57139	0.0433828	0	0.32648	0.21675	OR4F15
ENSG00000175489.9	19	17391144	19391144	2639	254	fusiform	CT	AnteriorBody	Area	0.222392	-0.14159	0.61292	0.049458	0	0.37568	0.216815	LRRC25
ENSG00000177600.8	11	0	1809754	3215	237	postcentral	SA	Area	Area	-0.203042	-0.55477	0.1249	0.0412261	0	0.30777	0.216846	RPLP2
ENSG00000163171.7	2	36641882	38641882	2792	256	parahippocampal	SA	Area	Area	0.189515	-0.11619	0.51918	0.0359159	0	0.26955	0.216858	CDC42EP3
ENSG00000181625.17	16	28455105	30455105	1198	95	rostralmiddlefrontal	SA	Splenium	Area	0.22306	-0.14391	0.59701	0.0497559	0	0.35714	0.217011	SLX1B
ENSG00000126458.3	19	48635292	50635292	2335	244	transversetemporal	CT	PosteriorBody	Mean Thickness	-0.202109	-0.54622	0.12982	0.0408482	0	0.29836	0.217016	RRAS
ENSG00000183186.7	19	0	1405438	1624	261	transversetemporal	CT	Isthmus	Mean Thickness	-0.168063	-0.4465	0.10384	0.0282451	0	0.19946	0.217247	C2CD4C
ENSG00000112715.21	6	42770213	44770213	2088	271	superiorfrontal	SA	PosteriorBody	Area	-0.217283	-0.59862	0.14033	0.0472117	0	0.35888	0.217294	VEGFA
ENSG00000148358.19	9	129053426	131053426	2824	287	parsopercularis	SA	PosteriorBody	Mean Thickness	0.21863	-0.13382	0.59153	0.047799	0	0.3499	0.217296	GPR107
ENSG00000172426.15	6	42645046	44645046	2089	269	caudalmiddlefrontal	CT	Isthmus	Area	0.219937	-0.13123	0.61391	0.0483724	0	0.37689	0.217511	RSPH9
ENSG00000115808.11	2	35843640	37843640	3184	268	precentral	SA	AnteriorBody	Mean Thickness	0.209117	-0.11753	0.57137	0.04373	0	0.32647	0.217643	STRN
ENSG00000129946.10	19	0	1416583	1628	262	rostralmiddlefrontal	CT	Isthmus	Mean Thickness	-0.180153	-0.47808	0.11045	0.0324552	0	0.22856	0.217676	SHC2
ENSG00000169840.4	13	26792643	28792643	3087	260	superiortemporal	SA	AnteriorBody	Area	0.209488	-0.12613	0.56635	0.0438851	0	0.32075	0.2177	GSX1
ENSG00000008869.11	2	35968383	37968383	3012	268	lingual	CT	PosteriorBody	Area	-0.213483	-0.59793	0.12901	0.0455751	0	0.35752	0.217735	HEATR5B
ENSG00000171858.17	20	61387116	63387116	3643	322	inferiortemporal	CT	PosteriorBody	Area	-0.182881	-0.48143	0.10738	0.0334454	0	0.23178	0.217777	RPS21
ENSG00000077080.9	7	99643097	101643097	2130	169	parsopercularis	CT	MeanThickness	Mean Thickness	-0.224111	-0.6111	0.14115	0.0502255	0	0.37344	0.217835	ACTL6B
ENSG00000178814.16	8	143051729	145051729	1839	182	postcentral	CT	MeanThickness	Mean Thickness	-0.163145	-0.43643	0.10487	0.0266163	0	0.1908	0.217839	OPLAH
ENSG00000146285.13	6	106704104	108704104	1768	190	middletemporal	CT	PosteriorBody	Area	0.220566	-0.13773	0.61065	0.0486492	0	0.37289	0.21794	SCML4
ENSG00000153029.14	1	180033425	182033425	2639	194	middletemporal	CT	MeanThickness	Mean Thickness	-0.206862	-0.55549	0.13176	0.0427919	0	0.30857	0.217965	MR1
ENSG00000183813.6	3	31951574	33951574	2497	225	entorhinal	CT	MeanThickness	Mean Thickness	-0.194167	-0.52924	0.12263	0.0377007	0	0.2801	0.218041	CCR4
ENSG00000105641.3	19	16871973	18871973	3007	276	middletemporal	SA	AnteriorBody	Area	0.215455	-0.13993	0.59259	0.0464209	0	0.35231	0.218146	SLC5A5
ENSG00000112759.16	6	43219505	45219505	2208	251	bankssts	CT	AnteriorBody	Area	0.212648	-0.13804	0.57981	0.045219	0	0.33661	0.218175	SLC29A1
ENSG00000170430.9	10	128467184	130467184	3429	297	parsorbitalis	CT	MeanThickness	Mean Thickness	-0.195426	-0.53462	0.12139	0.0381914	0	0.28582	0.218229	MGMT
ENSG00000119699.7	14	74958202	76958202	2534	258	lateraloccipital	SA	Isthmus	Area	-0.208419	-0.57522	0.13166	0.0434383	0	0.33091	0.218247	TGFB3
ENSG00000141337.12	17	67259182	69259182	2548	228	lateralorbitofrontal	CT	PosteriorBody	Area	-0.195156	-0.52863	0.12426	0.0380859	0	0.27945	0.218362	ARSG
ENSG00000041515.15	13	107596152	109596152	3540	280	caudalmiddlefrontal	CT	Isthmus	Area	0.20318	-0.13152	0.55415	0.0412821	0	0.30708	0.218465	MYO16
ENSG00000104973.16	19	48818279	50818279	2344	248	bankssts	SA	PosteriorBody	Mean Thickness	0.211142	-0.12937	0.58303	0.0445811	0	0.33993	0.218469	MED25
ENSG00000124688.13	6	42629540	44629540	2066	265	transversetemporal	SA	AnteriorBody	Area	0.210953	-0.12963	0.57469	0.0445014	0	0.33027	0.218471	MAD2L1BP
ENSG00000263264.1	19	6348943	8348943	3879	326	parstriangularis	SA	AnteriorBody	Area	-0.199311	-0.5481	0.1278	0.0397248	0	0.30042	0.218517	CTB-133G6.1
ENSG00000172432.18	6	42605320	44605320	2039	263	rostralmiddlefrontal	SA	MeanThickness	Mean Thickness	-0.22225	-0.62356	0.14803	0.049395	0	0.38882	0.218535	GTPBP2
ENSG00000177693.3	15	100922042	102922042	1435	215	bankssts	CT	Splenium	Area	0.219282	-0.14196	0.59543	0.0480844	0	0.35571	0.218586	OR4F4
ENSG00000176358.15	17	48838309	50838309	2276	279	inferiorparietal	SA	AnteriorBody	Area	0.211755	-0.12841	0.57592	0.0448404	0	0.33168	0.218778	TAC4
ENSG00000179922.5	19	54620742	56620742	3397	337	paracentral	CT	Isthmus	Area	0.186355	-0.10597	0.50153	0.0347284	0	0.25154	0.218798	ZNF784
ENSG00000241360.1	22	36658727	38658727	2615	259	rostralmiddlefrontal	CT	AnteriorBody	Mean Thickness	0.210284	-0.12845	0.57188	0.0442193	0	0.32705	0.218812	PDXP
ENSG00000146215.13	6	42299791	44299791	2004	233	precuneus	SA	Splenium	Mean Thickness	-0.208578	-0.56723	0.12114	0.0435049	0	0.32175	0.218833	CRIP3
ENSG00000138068.10	2	36167820	38167820	3034	268	lingual	CT	MeanThickness	Mean Thickness	-0.201267	-0.55137	0.12628	0.0405086	0	0.30401	0.21895	SULT6B1
ENSG00000118046.14	19	177558	2177558	2426	319	inferiortemporal	CT	AnteriorBody	Area	0.207029	-0.12906	0.58087	0.0428612	0	0.33741	0.218977	STK11
ENSG00000132639.12	20	9218830	11218830	3011	258	lingual	CT	Isthmus	Area	-0.202888	-0.55549	0.11343	0.0411634	0	0.30857	0.219001	SNAP25
ENSG00000181619.11	14	58429022	60429022	2843	170	cuneus	CT	MeanThickness	Mean Thickness	0.201617	-0.1305	0.5374	0.0406493	0	0.2888	0.219033	GPR135
ENSG00000112667.12	6	42225629	44225629	1982	230	parsopercularis	CT	Isthmus	Area	0.217572	-0.13289	0.59088	0.0473378	0	0.34914	0.219091	DNPH1
ENSG00000221821.3	6	41890265	43890265	2063	223	parsopercularis	CT	PosteriorBody	Area	0.216326	-0.1373	0.58987	0.0467971	0	0.34794	0.219104	C6orf226
ENSG00000136504.11	17	48789312	50789312	2242	276	entorhinal	SA	Isthmus	Area	0.199375	-0.11523	0.54147	0.0397502	0	0.29319	0.219143	KAT7
ENSG00000106868.16	9	111040785	113040785	3367	204	bankssts	CT	PosteriorBody	Mean Thickness	0.204161	-0.12275	0.56661	0.0416819	0	0.32105	0.21918	SUSD1
ENSG00000187024.13	9	126692978	128692978	1436	155	caudalmiddlefrontal	SA	MeanThickness	Mean Thickness	0.20659	-0.12655	0.55772	0.0426794	0	0.31105	0.219195	PTRH1
ENSG00000213413.2	7	99218241	101218241	1375	130	superiorfrontal	CT	Splenium	Mean Thickness	-0.241388	-0.68074	0.15011	0.0582683	0	0.46341	0.219227	PVRIG
ENSG00000175489.9	19	17391144	19391144	2639	254	isthmuscingulate	CT	AnteriorBody	Area	0.212358	-0.14084	0.59328	0.0450957	0	0.35198	0.219246	LRRC25
ENSG00000099617.3	19	286154	2286154	2481	324	lateraloccipital	CT	MeanThickness	Mean Thickness	-0.196954	-0.54948	0.12286	0.0387908	0	0.30193	0.219291	EFNA2
ENSG00000171443.6	19	54601971	56601971	3420	338	bankssts	CT	Isthmus	Area	0.207111	-0.12534	0.56344	0.0428948	0	0.31747	0.219299	ZNF524
ENSG00000183309.11	8	142636013	144636013	2331	191	insula	CT	MeanThickness	Mean Thickness	-0.15673	-0.41857	0.10474	0.0245643	0	0.1752	0.219329	ZNF623
ENSG00000203499.11	8	142734140	144734140	2130	189	insula	CT	AnteriorBody	Area	0.176114	-0.10798	0.47476	0.0310162	0	0.2254	0.219402	FAM83H-AS1
ENSG00000101265.15	20	3780023	5780023	3903	301	paracentral	CT	Genu	Mean Thickness	-0.201029	-0.54963	0.12337	0.0404128	0	0.3021	0.219526	RASSF2
ENSG00000250571.6	8	142267433	144267433	2715	204	postcentral	CT	Splenium	Area	0.181911	-0.11452	0.48258	0.0330917	0	0.23288	0.219549	GLI4
ENSG00000214700.5	12	26081058	28081058	3112	235	insula	SA	PosteriorBody	Mean Thickness	0.232673	-0.15386	0.64408	0.0541369	0	0.41565	0.219691	C12orf71
ENSG00000184140.5	15	100805699	102805699	1486	221	middletemporal	CT	Splenium	Mean Thickness	0.208285	-0.12836	0.5686	0.0433828	0	0.3233	0.219704	OR4F6
ENSG00000134531.9	12	12196716	14196716	2983	281	rostralanteriorcingulate	CT	AnteriorBody	Area	-0.191898	-0.51507	0.12068	0.0368248	0	0.26529	0.219713	EMP1
ENSG00000124571.17	6	42522330	44522330	2042	249	parstriangularis	CT	Isthmus	Mean Thickness	-0.216355	-0.60433	0.12861	0.0468093	0	0.36522	0.219743	XPO5
ENSG00000172270.18	19	0	1571277	1779	277	lingual	CT	Isthmus	Mean Thickness	0.197846	-0.13651	0.54018	0.0391432	0	0.2918	0.219747	BSG
ENSG00000113739.10	5	172314713	174314713	3143	293	lateraloccipital	SA	Genu	Mean Thickness	0.189696	-0.11518	0.51751	0.0359846	0	0.26782	0.219915	STC2
ENSG00000104518.10	8	142553207	144553207	2487	196	insula	CT	Genu	Area	-0.179493	-0.48942	0.11384	0.0322176	0	0.23953	0.219915	GSDMD
ENSG00000170579.16	18	2496032	4496032	3197	321	precuneus	SA	MeanThickness	Mean Thickness	-0.19373	-0.53585	0.12681	0.0375313	0	0.28714	0.219948	DLGAP1
ENSG00000229292.1	19	54769141	56769141	3513	336	parstriangularis	SA	Isthmus	Area	-0.196421	-0.53769	0.12202	0.0385813	0	0.28911	0.219978	RFPL4AL1
ENSG00000156931.15	3	183812143	185812143	2615	223	rostralmiddlefrontal	SA	AnteriorBody	Area	-0.217986	-0.60649	0.13684	0.0475179	0	0.36783	0.220065	VPS8
ENSG00000283654.1	14	22100502	24100502	2992	279	superiorfrontal	SA	Isthmus	Mean Thickness	-0.223964	-0.61865	0.12873	0.05016	0	0.38272	0.220078	RP11-244E17.1
ENSG00000130226.16	7	152887097	154887097	3223	296	transversetemporal	CT	Isthmus	Area	0.21251	-0.13001	0.59476	0.0451604	0	0.35405	0.220228	DPP6
ENSG00000113721.13	5	149113837	151113837	2338	250	frontalpole	CT	AnteriorBody	Mean Thickness	-0.195873	-0.53431	0.12315	0.0383664	0	0.28548	0.220297	PDGFRB
ENSG00000112759.16	6	43219505	45219505	2204	250	middletemporal	SA	AnteriorBody	Area	0.174925	-0.10021	0.47054	0.0305989	0	0.22141	0.220311	SLC29A1
ENSG00000181577.15	6	43000580	45000580	2153	264	bankssts	CT	MeanThickness	Mean Thickness	0.197372	-0.1197	0.53775	0.0389559	0	0.28918	0.220397	C6orf223
ENSG00000105329.9	19	40301705	42301705	2088	197	isthmuscingulate	SA	Splenium	Mean Thickness	0.202236	-0.1252	0.54181	0.0408992	0	0.29356	0.220446	TGFB1
ENSG00000179950.13	8	142816344	144816344	2039	187	insula	CT	AnteriorBody	Mean Thickness	0.20438	-0.13732	0.54447	0.0417714	0	0.29645	0.220471	PUF60
ENSG00000170430.9	10	128467184	130467184	3429	297	supramarginal	CT	Isthmus	Area	-0.180007	-0.48176	0.10986	0.0324026	0	0.23297	0.220545	MGMT
ENSG00000065154.11	10	123397303	125397303	3447	291	postcentral	SA	Splenium	Area	0.210944	-0.13228	0.58328	0.0444974	0	0.34021	0.220705	OAT
ENSG00000160953.15	19	354711	2354711	2401	320	caudalanteriorcingulate	SA	Isthmus	Mean Thickness	0.188049	-0.1156	0.50503	0.0353623	0	0.25505	0.220812	MUM1
ENSG00000168135.4	22	37426327	39426327	2308	210	parahippocampal	SA	PosteriorBody	Area	-0.204362	-0.55532	0.12442	0.0417638	0	0.30838	0.220822	KCNJ4
ENSG00000070423.17	19	0	1647526	1805	278	superiortemporal	SA	Isthmus	Mean Thickness	-0.185033	-0.49813	0.11354	0.0342374	0	0.24813	0.220866	RNF126
ENSG00000115257.15	19	481428	2481428	2517	316	superiortemporal	SA	Isthmus	Mean Thickness	-0.179565	-0.49253	0.11534	0.0322436	0	0.24403	0.22092	PCSK4
ENSG00000092758.15	20	61816244	63816244	3710	304	supramarginal	CT	PosteriorBody	Area	0.204326	-0.12935	0.55779	0.0417491	0	0.31113	0.22094	COL9A3
ENSG00000179397.17	1	243454377	245454377	2269	262	parstriangularis	CT	Splenium	Area	0.171027	-0.11518	0.47326	0.0292503	0	0.22397	0.220948	C1orf101
ENSG00000138172.10	10	102446786	104446786	2379	145	parahippocampal	CT	Area	Area	0.166435	-0.10404	0.44995	0.0277005	0	0.20246	0.220956	CALHM2
ENSG00000143702.15	1	242124428	244124428	2617	216	inferiorparietal	CT	Splenium	Area	-0.194407	-0.51866	0.12823	0.0377942	0	0.26901	0.220967	CEP170
ENSG00000127540.11	19	597172	2597172	2715	329	parstriangularis	CT	Isthmus	Mean Thickness	-0.21396	-0.60962	0.13777	0.045779	0	0.37163	0.221048	UQCR11
ENSG00000115816.14	2	36201612	38201612	3037	269	lateraloccipital	SA	MeanThickness	Mean Thickness	-0.203208	-0.56129	0.1238	0.0412935	0	0.31572	0.221055	CEBPZ
ENSG00000144481.16	2	232917398	234917398	3324	294	insula	SA	Isthmus	Area	-0.20807	-0.57414	0.12467	0.043293	0	0.32963	0.221117	TRPM8
ENSG00000133466.13	22	36180167	38180167	2846	275	postcentral	CT	AnteriorBody	Mean Thickness	0.219209	-0.13681	0.60675	0.0480527	0	0.36814	0.22117	C1QTNF6
ENSG00000241852.9	8	21599601	23599601	2818	284	superiorfrontal	SA	AnteriorBody	Area	-0.185219	-0.49604	0.11648	0.0343061	0	0.24605	0.221172	C8orf58
ENSG00000137207.11	6	42511827	44511827	2043	247	middletemporal	SA	Isthmus	Mean Thickness	0.171922	-0.1009	0.46176	0.0295571	0	0.21322	0.221225	YIPF3
ENSG00000171611.9	6	41915989	43915989	2055	227	superiorparietal	CT	MeanThickness	Mean Thickness	0.220526	-0.13787	0.62559	0.0486318	0	0.39137	0.221272	PTCRA
ENSG00000108932.11	17	67267026	69267026	2555	226	precuneus	SA	Splenium	Mean Thickness	-0.217552	-0.59821	0.13486	0.047329	0	0.35785	0.221275	SLC16A6
ENSG00000273513.1	17	36924415	38924415	1305	195	pericalcarine	CT	PosteriorBody	Mean Thickness	0.211112	-0.1325	0.58428	0.0445682	0	0.34138	0.221373	TBC1D3K
ENSG00000185950.8	13	108752698	110752698	4057	318	rostralanteriorcingulate	SA	Isthmus	Area	-0.225765	-0.63056	0.15171	0.0509699	0	0.39798	0.221375	IRS2
ENSG00000177688.6	6	148400227	150400227	3119	260	parsorbitalis	CT	AnteriorBody	Mean Thickness	0.187165	-0.13177	0.50801	0.0350309	0	0.25902	0.22139	SUMO4
ENSG00000167964.12	16	1140803	3140803	2736	231	parstriangularis	SA	Splenium	Area	-0.210149	-0.56991	0.1314	0.0441628	0	0.32638	0.221402	RAB26
ENSG00000176695.6	19	0	1107461	1337	232	middletemporal	SA	Isthmus	Mean Thickness	0.20077	-0.12888	0.54122	0.0403085	0	0.29291	0.221407	OR4F17
ENSG00000124688.13	6	42629540	44629540	2070	266	parstriangularis	CT	Isthmus	Mean Thickness	-0.207751	-0.58565	0.12535	0.0431606	0	0.34298	0.22142	MAD2L1BP
ENSG00000178199.13	6	148446795	150446795	3121	263	pericalcarine	CT	MeanThickness	Mean Thickness	0.216622	-0.13478	0.59119	0.0469253	0	0.34951	0.221449	ZC3H12D
ENSG00000100201.20	22	37483448	39483448	2334	209	precuneus	CT	AnteriorBody	Area	0.199465	-0.11802	0.55235	0.0397862	0	0.30509	0.221616	DDX17
ENSG00000185238.12	11	19387530	21387530	3223	308	parstriangularis	CT	Isthmus	Area	0.186194	-0.1214	0.50919	0.0346682	0	0.25927	0.221633	PRMT3
ENSG00000159339.13	1	16308195	18308195	2614	225	transversetemporal	CT	Isthmus	Area	0.187373	-0.11904	0.50547	0.0351085	0	0.2555	0.221664	PADI4
ENSG00000148335.14	9	128608884	130608884	2454	254	frontalpole	CT	Genu	Mean Thickness	-0.193876	-0.54015	0.12341	0.0375877	0	0.29222	0.221702	NTMT1
ENSG00000203667.9	1	243835322	245835322	2722	302	inferiorparietal	SA	AnteriorBody	Area	0.182946	-0.12369	0.49708	0.0334694	0	0.24709	0.221781	COX20
ENSG00000171634.16	17	66825524	68825524	2581	261	caudalmiddlefrontal	SA	Isthmus	Mean Thickness	-0.216649	-0.59963	0.13961	0.0469368	0	0.36019	0.221784	BPTF
ENSG00000167515.10	16	87857086	89857086	3548	285	medialorbitofrontal	CT	PosteriorBody	Area	-0.173514	-0.466	0.108	0.030107	0	0.21718	0.221804	TRAPPC2L
ENSG00000185262.8	17	75265202	77265202	2742	254	parstriangularis	SA	PosteriorBody	Area	-0.191485	-0.52873	0.11433	0.0366666	0	0.27975	0.221823	UBALD2
ENSG00000137161.16	6	41929192	43929192	2054	228	medialorbitofrontal	SA	Splenium	Mean Thickness	0.218422	-0.13579	0.60506	0.0477082	0	0.36609	0.221834	CNPY3
ENSG00000274419.6	17	37003976	39003976	1335	195	parahippocampal	SA	PosteriorBody	Mean Thickness	0.198944	-0.12996	0.54122	0.0395786	0	0.29292	0.221863	TBC1D3D
ENSG00000146215.13	6	42299791	44299791	2004	233	supramarginal	SA	Splenium	Mean Thickness	-0.209074	-0.56568	0.13186	0.043712	0	0.32	0.22188	CRIP3
ENSG00000106819.11	9	91456205	93456205	1941	171	cuneus	CT	Splenium	Area	0.202381	-0.12661	0.5493	0.0409582	0	0.30173	0.222015	ASPN
ENSG00000186329.9	3	170843349	172843349	2849	245	superiorfrontal	SA	PosteriorBody	Mean Thickness	0.199455	-0.12006	0.54303	0.0397821	0	0.29488	0.222081	TMEM212
ENSG00000112715.21	6	42770213	44770213	2093	272	middletemporal	CT	MeanThickness	Mean Thickness	-0.176598	-0.47257	0.11182	0.0311867	0	0.22387	0.222093	VEGFA
ENSG00000221818.8	8	24841730	26841730	3615	250	posteriorcingulate	CT	Isthmus	Mean Thickness	-0.211521	-0.58658	0.1332	0.044741	0	0.34407	0.222135	EBF2
ENSG00000188316.13	10	115849512	117849512	2373	234	isthmuscingulate	SA	Splenium	Area	-0.181302	-0.48878	0.11472	0.0328705	0	0.23891	0.222264	ENO4
ENSG00000183128.7	10	102472804	104472804	2348	143	lingual	SA	Area	Area	0.176384	-0.11718	0.4833	0.0311114	0	0.23367	0.222269	CALHM3
ENSG00000162849.15	1	244154985	246154985	2688	290	caudalanteriorcingulate	SA	AnteriorBody	Area	0.207305	-0.13009	0.57491	0.0429755	0	0.33052	0.222345	KIF26B
ENSG00000251692.7	16	485886	2485886	3059	249	temporalpole	CT	MeanThickness	Mean Thickness	-0.191989	-0.52792	0.12683	0.03686	0	0.2787	0.222409	PTX4
ENSG00000065809.13	10	13518557	15518557	3922	309	lingual	CT	Splenium	Mean Thickness	0.177279	-0.10184	0.47363	0.0314278	0	0.22432	0.222414	FAM107B
ENSG00000104883.7	19	6476875	8476875	3983	327	postcentral	CT	AnteriorBody	Mean Thickness	-0.205774	-0.57019	0.12222	0.0423431	0	0.32512	0.222438	PEX11G
ENSG00000115275.11	2	73461057	75461057	1878	187	rostralanteriorcingulate	CT	MeanThickness	Mean Thickness	-0.220005	-0.5998	0.14238	0.0484022	0	0.36024	0.222446	MOGS
ENSG00000196704.11	17	67247939	69247939	2542	228	middletemporal	CT	Genu	Mean Thickness	0.218205	-0.14517	0.60453	0.0476132	0	0.36545	0.222453	AMZ2
ENSG00000069696.6	11	0	1637293	2793	220	caudalmiddlefrontal	CT	Area	Area	-0.190515	-0.52076	0.11668	0.0362958	0	0.27119	0.222535	DRD4
ENSG00000160953.15	19	354711	2354711	2431	323	superiortemporal	CT	Isthmus	Mean Thickness	0.188849	-0.12567	0.4973	0.0356639	0	0.24867	0.22255	MUM1
ENSG00000150477.14	18	35829240	37829240	2480	200	supramarginal	SA	PosteriorBody	Area	0.195814	-0.12644	0.52096	0.0383432	0	0.2714	0.222557	KIAA1328
ENSG00000177666.16	11	0	1818902	3241	237	postcentral	SA	PosteriorBody	Area	-0.214308	-0.58984	0.13311	0.0459279	0	0.34791	0.222634	PNPLA2
ENSG00000129173.12	11	18224063	20224063	3143	271	lateralorbitofrontal	SA	Isthmus	Area	-0.182127	-0.4936	0.11164	0.0331704	0	0.24364	0.222722	E2F8
ENSG00000106868.16	9	111040785	113040785	3367	204	bankssts	CT	PosteriorBody	Area	0.231841	-0.14858	0.65456	0.0537505	0	0.42845	0.222754	SUSD1
ENSG00000183741.11	22	37861450	39861450	2206	204	entorhinal	SA	PosteriorBody	Area	0.21654	-0.13951	0.60295	0.0468894	0	0.36354	0.222778	CBX6
ENSG00000159339.13	1	16308195	18308195	2613	225	rostralmiddlefrontal	SA	Area	Area	0.199834	-0.13102	0.52804	0.0399336	0	0.27883	0.222796	PADI4
ENSG00000167107.12	17	49426158	51426158	2211	275	supramarginal	SA	Isthmus	Area	-0.211786	-0.59168	0.12791	0.0448535	0	0.35009	0.222816	ACSF2
ENSG00000148358.19	9	129053426	131053426	2830	288	insula	CT	Genu	Mean Thickness	0.18166	-0.11385	0.49299	0.0330002	0	0.24304	0.222862	GPR107
ENSG00000116014.9	19	0	1917287	2079	299	middletemporal	CT	Isthmus	Mean Thickness	0.171559	-0.1061	0.46171	0.0294324	0	0.21318	0.222894	KISS1R
ENSG00000130702.15	20	61307955	63307955	3807	318	caudalanteriorcingulate	SA	PosteriorBody	Area	-0.180098	-0.49244	0.11012	0.0324354	0	0.2425	0.223013	LAMA5
ENSG00000182083.7	2	239028965	241028965	4084	307	parahippocampal	CT	Isthmus	Mean Thickness	0.205248	-0.12782	0.56308	0.0421269	0	0.31706	0.223059	OR6B2
ENSG00000104886.11	19	1233149	3233149	2522	306	inferiortemporal	SA	AnteriorBody	Area	0.215239	-0.14211	0.5895	0.0463279	0	0.34839	0.223077	PLEKHJ1
ENSG00000148358.19	9	129053426	131053426	2824	287	precentral	SA	Genu	Mean Thickness	0.186477	-0.13084	0.50579	0.0347737	0	0.25583	0.22308	GPR107
ENSG00000167965.17	16	1204248	3204248	2810	235	lateralorbitofrontal	CT	MeanThickness	Mean Thickness	-0.204692	-0.56485	0.13458	0.0418987	0	0.31906	0.223126	MLST8
ENSG00000115841.19	2	36923187	38923187	2708	240	parahippocampal	SA	MeanThickness	Mean Thickness	0.214102	-0.13746	0.60213	0.0458396	0	0.36256	0.223139	RMDN2
ENSG00000100060.17	22	36469063	38469063	2715	271	precuneus	CT	AnteriorBody	Mean Thickness	0.210143	-0.13746	0.5811	0.04416	0	0.33767	0.223165	MFNG
ENSG00000119335.16	9	127683424	129683424	1485	195	bankssts	CT	Isthmus	Area	0.211417	-0.12912	0.58972	0.044697	0	0.3479	0.223242	SET
ENSG00000150627.15	4	175065834	177065834	2443	206	posteriorcingulate	SA	AnteriorBody	Mean Thickness	-0.206637	-0.57818	0.13794	0.042699	0	0.33429	0.223282	WDR17
ENSG00000177688.6	6	148400227	150400227	3119	260	superiorparietal	CT	AnteriorBody	Mean Thickness	0.204247	-0.12704	0.5649	0.0417167	0	0.31911	0.223284	SUMO4
ENSG00000159339.13	1	16308195	18308195	2613	225	parstriangularis	SA	Isthmus	Mean Thickness	-0.190997	-0.52141	0.12139	0.03648	0	0.27186	0.2233	PADI4
ENSG00000167470.12	19	248553	2248553	2486	323	superiortemporal	CT	Isthmus	Mean Thickness	0.197719	-0.11796	0.55178	0.0390928	0	0.30446	0.223367	MIDN
ENSG00000008869.11	2	35968383	37968383	3012	268	rostralanteriorcingulate	CT	AnteriorBody	Area	0.195714	-0.12756	0.54643	0.0383038	0	0.29858	0.223372	HEATR5B
ENSG00000182511.11	15	89883695	91883695	2692	254	parsorbitalis	CT	PosteriorBody	Area	0.211979	-0.13083	0.58683	0.044935	0	0.34474	0.22338	FES
ENSG00000182575.7	17	48575858	50575858	2251	272	superiorfrontal	SA	Isthmus	Area	-0.183776	-0.49635	0.11196	0.0337737	0	0.24636	0.223406	NXPH3
ENSG00000148734.7	10	69247329	71247329	4170	326	inferiorparietal	CT	Isthmus	Area	-0.194647	-0.54501	0.1197	0.0378875	0	0.29704	0.223591	NPFFR1
ENSG00000176533.12	19	1511219	3511219	2707	317	lateralorbitofrontal	CT	AnteriorBody	Area	-0.205478	-0.56675	0.13096	0.0422211	0	0.32125	0.223697	GNG7
ENSG00000134531.9	12	12196716	14196716	2983	281	lingual	CT	AnteriorBody	Area	-0.20234	-0.56563	0.13245	0.0409415	0	0.31993	0.223747	EMP1
ENSG00000070404.9	19	0	1676365	1840	283	inferiortemporal	CT	Isthmus	Mean Thickness	0.187586	-0.12055	0.51977	0.0351884	0	0.27016	0.223861	FSTL3
ENSG00000183092.16	14	99537147	101537147	2510	277	cuneus	CT	Splenium	Mean Thickness	-0.211845	-0.58714	0.13432	0.0448783	0	0.34473	0.223879	BEGAIN
ENSG00000174837.14	19	5887566	7887566	3312	303	parstriangularis	SA	PosteriorBody	Area	-0.166883	-0.4555	0.10696	0.0278499	0	0.20796	0.223891	ADGRE1
ENSG00000170370.11	10	116542496	118542496	2234	248	frontalpole	CT	MeanThickness	Mean Thickness	-0.210854	-0.57905	0.14619	0.0444596	0	0.3353	0.223926	EMX2
ENSG00000188483.7	9	128175552	130175552	2078	198	entorhinal	CT	Genu	Mean Thickness	-0.23012	-0.65013	0.1488	0.0529554	0	0.42267	0.223975	IER5L
ENSG00000070388.11	19	0	1639895	1818	281	superiorparietal	CT	Isthmus	Area	-0.173161	-0.46973	0.10653	0.0299846	0	0.22064	0.22406	FGF22
ENSG00000178199.13	6	148446795	150446795	3120	263	inferiorparietal	SA	AnteriorBody	Mean Thickness	-0.205178	-0.56608	0.1243	0.0420981	0	0.32044	0.224061	ZC3H12D
ENSG00000096080.11	6	42675202	44675202	2104	274	lateralorbitofrontal	CT	Isthmus	Mean Thickness	-0.178875	-0.47306	0.1044	0.0319963	0	0.22379	0.224086	MRPS18A
ENSG00000108821.13	17	49183289	51183289	2271	282	fusiform	CT	Isthmus	Area	0.194618	-0.12727	0.53545	0.0378763	0	0.2867	0.224116	COL1A1
ENSG00000198795.10	18	24061926	26061926	2710	240	parsorbitalis	SA	AnteriorBody	Mean Thickness	-0.213007	-0.59835	0.13626	0.0453718	0	0.35802	0.224217	ZNF521
ENSG00000172426.15	6	42645046	44645046	2085	268	precentral	SA	AnteriorBody	Area	0.224775	-0.15117	0.62531	0.0505236	0	0.39123	0.22462	RSPH9
ENSG00000128311.13	22	36010859	38010859	2729	282	caudalanteriorcingulate	SA	AnteriorBody	Area	0.209312	-0.14044	0.57997	0.0438115	0	0.33637	0.22464	TST
ENSG00000180448.10	19	65923	2065923	2235	311	rostralmiddlefrontal	SA	MeanThickness	Mean Thickness	0.213831	-0.14459	0.5959	0.0457236	0	0.3551	0.224723	ARHGAP45
ENSG00000170374.5	12	52326575	54326575	2630	203	inferiorparietal	CT	Genu	Mean Thickness	0.203218	-0.124	0.55648	0.0412974	0	0.30967	0.22478	SP7
ENSG00000183734.4	11	1268495	3268495	3695	314	inferiorparietal	SA	AnteriorBody	Area	-0.217063	-0.60492	0.14727	0.0471163	0	0.36593	0.224818	ASCL2
ENSG00000106819.11	9	91456205	93456205	1941	171	inferiortemporal	SA	Area	Area	0.213788	-0.13824	0.5902	0.0457051	0	0.34834	0.224844	ASPN
ENSG00000183128.7	10	102472804	104472804	2348	143	lingual	SA	Splenium	Area	-0.183448	-0.4976	0.11643	0.0336532	0	0.24761	0.224888	CALHM3
ENSG00000180992.6	6	43113454	45113454	2195	259	middletemporal	CT	AnteriorBody	Area	0.205917	-0.13325	0.57535	0.0424019	0	0.33102	0.224898	MRPL14
ENSG00000171055.14	2	35531805	37531805	3476	243	precuneus	SA	AnteriorBody	Mean Thickness	-0.185444	-0.50975	0.11874	0.0343896	0	0.25984	0.2249	FEZ2
ENSG00000184545.10	11	554044	2554044	3697	275	fusiform	SA	Area	Area	0.188232	-0.11947	0.51337	0.0354313	0	0.26355	0.224905	DUSP8
ENSG00000250571.6	8	142267433	144267433	2715	204	transversetemporal	CT	PosteriorBody	Mean Thickness	-0.181393	-0.49124	0.10723	0.0329034	0	0.24132	0.224912	GLI4
ENSG00000179873.14	19	54785397	56785397	3535	336	parstriangularis	SA	Isthmus	Area	-0.189409	-0.51466	0.13379	0.0358759	0	0.26487	0.224952	NLRP11
ENSG00000138311.15	10	61374192	63374192	2391	172	parsopercularis	SA	PosteriorBody	Mean Thickness	0.22441	-0.14603	0.6167	0.0503598	0	0.38076	0.225018	ZNF365
ENSG00000181577.15	6	43000580	45000580	2149	263	supramarginal	SA	MeanThickness	Mean Thickness	0.205612	-0.13316	0.56632	0.0422762	0	0.32072	0.22511	C6orf223
ENSG00000104524.13	8	142603913	144603913	2369	193	postcentral	CT	Isthmus	Area	0.169375	-0.10979	0.45668	0.0286879	0	0.20894	0.225203	PYCRL
ENSG00000100567.12	14	57244831	59244831	3016	202	cuneus	CT	Isthmus	Area	0.183022	-0.1144	0.48719	0.033497	0	0.23736	0.225226	PSMA3
ENSG00000185761.10	19	505018	2505018	2548	319	rostralanteriorcingulate	SA	Isthmus	Mean Thickness	-0.187226	-0.50154	0.12266	0.0350535	0	0.25154	0.225353	ADAMTSL5
ENSG00000120910.14	8	21440819	23440819	2638	285	posteriorcingulate	SA	Genu	Mean Thickness	0.197013	-0.12147	0.5464	0.0388141	0	0.29855	0.225376	PPP3CC
ENSG00000137216.18	6	43126914	45126914	2187	257	precuneus	SA	AnteriorBody	Area	0.183851	-0.11568	0.5009	0.0338011	0	0.2509	0.22541	TMEM63B
ENSG00000099812.8	19	0	1751126	1871	284	lateralorbitofrontal	SA	MeanThickness	Mean Thickness	0.213544	-0.14416	0.59109	0.0456012	0	0.34938	0.225435	MISP
ENSG00000160957.12	8	143511288	145511288	1160	132	postcentral	CT	Isthmus	Mean Thickness	0.212924	-0.13489	0.57953	0.0453366	0	0.33607	0.225491	RECQL4
ENSG00000154485.4	10	124766453	126766453	3068	265	precentral	SA	Splenium	Mean Thickness	0.17326	-0.1103	0.46996	0.0300192	0	0.22126	0.225505	MMP21
ENSG00000196405.12	14	98971449	100971449	2409	276	parstriangularis	CT	Splenium	Mean Thickness	-0.215774	-0.60695	0.13731	0.0465584	0	0.36838	0.225522	EVL
ENSG00000263264.1	19	6348943	8348943	3893	328	pericalcarine	CT	AnteriorBody	Mean Thickness	0.200166	-0.12847	0.55431	0.0400665	0	0.30726	0.225558	CTB-133G6.1
ENSG00000163171.7	2	36641882	38641882	2792	256	parahippocampal	SA	MeanThickness	Mean Thickness	0.205601	-0.12836	0.57131	0.0422718	0	0.3264	0.225563	CDC42EP3
ENSG00000148843.13	10	102396648	104396648	2384	147	lingual	SA	Area	Area	0.177366	-0.11463	0.48372	0.0314585	0	0.23399	0.225569	PDCD11
ENSG00000179091.4	8	143095027	145095027	1832	181	superiorparietal	SA	Area	Area	-0.188071	-0.50346	0.11642	0.0353706	0	0.25366	0.22557	CYC1
ENSG00000125434.10	17	7287763	9287763	2668	273	lingual	SA	Isthmus	Mean Thickness	0.195749	-0.11999	0.53918	0.0383176	0	0.29071	0.225578	SLC25A35
ENSG00000198049.6	1	205109692	207109692	1900	227	pericalcarine	SA	PosteriorBody	Area	0.216999	-0.14039	0.60957	0.0470888	0	0.37158	0.225673	AVPR1B
ENSG00000177693.3	15	100922042	102922042	1435	215	bankssts	CT	Genu	Area	0.209007	-0.13873	0.57195	0.0436841	0	0.32765	0.225716	OR4F4
ENSG00000228300.13	19	275438	2275438	2483	323	superiortemporal	CT	Isthmus	Mean Thickness	0.195444	-0.12208	0.53674	0.0381983	0	0.28809	0.225717	C19orf24
ENSG00000160957.12	8	143511288	145511288	1160	132	postcentral	CT	PosteriorBody	Mean Thickness	-0.17359	-0.46822	0.10499	0.0301336	0	0.21937	0.225968	RECQL4
ENSG00000251692.7	16	485886	2485886	3059	249	temporalpole	CT	PosteriorBody	Area	-0.221305	-0.63667	0.14632	0.0489759	0	0.40535	0.225988	PTX4
ENSG00000181781.9	19	0	1463346	1633	262	rostralanteriorcingulate	SA	Isthmus	Area	-0.191596	-0.5209	0.13039	0.0367091	0	0.27138	0.22599	ODF3L2
ENSG00000198000.11	9	91297358	93297358	1894	171	superiorparietal	SA	Splenium	Area	0.202374	-0.11971	0.55085	0.0409554	0	0.30343	0.226005	NOL8
ENSG00000187164.19	10	115881482	117881482	2393	240	isthmuscingulate	SA	Splenium	Area	-0.186115	-0.50944	0.11965	0.0346389	0	0.25953	0.226078	SHTN1
ENSG00000100196.10	22	37468062	39468062	2332	208	precuneus	CT	AnteriorBody	Area	0.198779	-0.13851	0.54802	0.0395131	0	0.30039	0.226142	KDELR3
ENSG00000152133.14	2	36084451	38084451	2987	266	lateraloccipital	SA	AnteriorBody	Mean Thickness	-0.174189	-0.4743	0.11638	0.0303418	0	0.22496	0.226149	GPATCH11
ENSG00000136878.12	9	128834698	130834698	2640	265	entorhinal	CT	PosteriorBody	Mean Thickness	-0.215804	-0.60475	0.13817	0.0465712	0	0.36572	0.226271	USP20
ENSG00000109851.6	11	19156155	21156155	3123	301	paracentral	CT	Isthmus	Mean Thickness	0.208171	-0.13807	0.58832	0.0433352	0	0.34623	0.226275	DBX1
ENSG00000104886.11	19	1233149	3233149	2529	307	parahippocampal	CT	Splenium	Mean Thickness	-0.196088	-0.5446	0.12706	0.0384504	0	0.29659	0.22632	PLEKHJ1
ENSG00000276023.4	17	36489831	38489831	1610	212	parahippocampal	SA	PosteriorBody	Mean Thickness	0.21581	-0.1317	0.60635	0.046574	0	0.36766	0.226339	DUSP14
ENSG00000148358.19	9	129053426	131053426	2830	288	inferiortemporal	CT	PosteriorBody	Mean Thickness	-0.188472	-0.50403	0.12082	0.0355216	0	0.25408	0.226417	GPR107
ENSG00000185418.15	15	100653598	102653598	1755	253	entorhinal	CT	PosteriorBody	Area	-0.207454	-0.57355	0.13491	0.0430371	0	0.32896	0.226483	TARSL2
ENSG00000030304.13	9	109668771	111668771	3576	260	temporalpole	CT	PosteriorBody	Area	0.185755	-0.11766	0.50983	0.0345049	0	0.25993	0.226502	MUSK
ENSG00000100092.20	22	36634654	38634654	2563	257	parstriangularis	SA	AnteriorBody	Mean Thickness	-0.204238	-0.55239	0.12874	0.041713	0	0.30514	0.226504	SH3BP1
ENSG00000186377.7	1	46023568	48023568	2237	169	superiortemporal	CT	Splenium	Mean Thickness	-0.22766	-0.63441	0.14803	0.0518291	0	0.40248	0.226578	CYP4X1
ENSG00000133466.13	22	36180167	38180167	2841	274	temporalpole	SA	AnteriorBody	Mean Thickness	-0.203608	-0.56151	0.12556	0.0414563	0	0.3153	0.226635	C1QTNF6
ENSG00000099617.3	19	286154	2286154	2450	321	rostralanteriorcingulate	SA	Isthmus	Area	-0.163979	-0.44067	0.10576	0.0268892	0	0.19419	0.226679	EFNA2
ENSG00000112715.21	6	42770213	44770213	2093	272	superiortemporal	CT	MeanThickness	Mean Thickness	-0.17161	-0.46142	0.10817	0.0294501	0	0.2129	0.226693	VEGFA
ENSG00000112759.16	6	43219505	45219505	2208	251	superiortemporal	CT	Genu	Mean Thickness	-0.211799	-0.58253	0.13343	0.044859	0	0.33934	0.226723	SLC29A1
ENSG00000163885.11	3	125394939	127394939	3223	192	pericalcarine	SA	PosteriorBody	Area	0.189877	-0.12031	0.51945	0.0360534	0	0.26983	0.226753	CFAP100
ENSG00000148835.10	10	102367967	104367967	2376	145	lingual	SA	Area	Area	0.171845	-0.11069	0.46574	0.0295309	0	0.21691	0.226761	TAF5
ENSG00000185933.6	10	102453387	104453387	2382	145	parahippocampal	CT	Area	Area	0.172204	-0.10759	0.47431	0.0296542	0	0.22497	0.22679	CALHM1
ENSG00000112651.11	6	42054029	44054029	2016	227	middletemporal	SA	PosteriorBody	Area	0.192353	-0.12845	0.53277	0.0369997	0	0.28384	0.226798	MRPL2
ENSG00000113721.13	5	149113837	151113837	2338	250	fusiform	CT	AnteriorBody	Area	-0.221599	-0.61308	0.14342	0.0491063	0	0.37587	0.226813	PDGFRB
ENSG00000100385.13	22	36125838	38125838	2759	281	superiorparietal	CT	AnteriorBody	Area	-0.183043	-0.49653	0.11665	0.0335047	0	0.24654	0.226898	IL2RB
ENSG00000186583.11	8	143012414	145012414	1805	186	caudalmiddlefrontal	CT	AnteriorBody	Area	-0.189126	-0.52171	0.11838	0.0357688	0	0.27218	0.227002	SPATC1
ENSG00000174109.4	16	419744	2419744	3053	251	temporalpole	CT	MeanThickness	Mean Thickness	-0.194101	-0.53352	0.12308	0.0376751	0	0.28464	0.227075	C16orf91
ENSG00000141337.12	17	67259182	69259182	2548	228	parstriangularis	CT	Genu	Mean Thickness	0.210881	-0.13305	0.59057	0.0444709	0	0.34878	0.227099	ARSG
ENSG00000177946.5	16	88970932	90970932	1738	166	inferiortemporal	CT	Splenium	Area	-0.207506	-0.57272	0.13729	0.0430586	0	0.32801	0.227105	CENPBD1
ENSG00000137171.14	6	42040777	44040777	2035	229	fusiform	CT	Isthmus	Area	0.19519	-0.13182	0.54287	0.0380993	0	0.2947	0.227122	KLC4
ENSG00000013588.7	12	11890782	13890782	3038	286	lateralorbitofrontal	SA	MeanThickness	Mean Thickness	0.216634	-0.14034	0.59498	0.0469304	0	0.3541	0.227152	GPRC5A
ENSG00000125730.16	19	5677704	7677704	3089	294	posteriorcingulate	SA	AnteriorBody	Area	0.203645	-0.12709	0.56126	0.0414714	0	0.31502	0.227181	C3
ENSG00000125726.10	19	5583183	7583183	3012	292	posteriorcingulate	SA	AnteriorBody	Area	0.205784	-0.13629	0.57079	0.0423471	0	0.32581	0.227194	CD70
ENSG00000096080.11	6	42675202	44675202	2104	274	parstriangularis	CT	Isthmus	Mean Thickness	-0.195199	-0.54784	0.13059	0.0381027	0	0.30013	0.227215	MRPS18A
ENSG00000112640.14	6	41984499	43984499	2069	231	middletemporal	SA	Isthmus	Area	-0.183095	-0.50422	0.1079	0.0335239	0	0.25423	0.227235	PPP2R5D
ENSG00000183751.14	16	972037	2972037	2818	240	lateralorbitofrontal	CT	AnteriorBody	Area	-0.182247	-0.49215	0.11745	0.033214	0	0.24221	0.227241	TBL3
ENSG00000185988.11	19	524074	2524074	2626	323	parsopercularis	CT	Isthmus	Mean Thickness	-0.213163	-0.59862	0.13811	0.0454384	0	0.35834	0.227256	PLK5
ENSG00000100055.20	22	36282027	38282027	2711	267	isthmuscingulate	CT	AnteriorBody	Area	0.212439	-0.13488	0.59615	0.0451305	0	0.35549	0.2273	CYTH4
ENSG00000241852.9	8	21599601	23599601	2819	284	cuneus	CT	AnteriorBody	Area	-0.202652	-0.56395	0.12898	0.041068	0	0.31849	0.227331	C8orf58
ENSG00000160953.15	19	354711	2354711	2431	323	superiortemporal	CT	Isthmus	Area	0.192416	-0.12402	0.52824	0.0370241	0	0.27915	0.227365	MUM1
ENSG00000166275.15	10	101854223	103854223	2219	129	parahippocampal	CT	Genu	Area	0.188838	-0.12198	0.51651	0.0356597	0	0.26696	0.227411	BORCS7
ENSG00000185189.17	8	142833721	144833721	1998	184	parstriangularis	CT	AnteriorBody	Mean Thickness	-0.213559	-0.59059	0.12929	0.0456075	0	0.34879	0.227473	NRBP2
ENSG00000183072.9	5	172232109	174232109	3111	287	transversetemporal	CT	Genu	Mean Thickness	0.209928	-0.13465	0.59188	0.0440696	0	0.35033	0.227553	NKX2-5
ENSG00000159339.13	1	16308195	18308195	2614	225	isthmuscingulate	CT	Isthmus	Mean Thickness	0.188012	-0.12311	0.52951	0.0353484	0	0.28038	0.227594	PADI4
ENSG00000196150.13	8	143876497	145876497	753	89	insula	SA	Splenium	Area	-0.18868	-0.51935	0.12269	0.0356003	0	0.26973	0.227603	ZNF250
ENSG00000136997.16	8	126735434	128735434	3271	273	precentral	CT	PosteriorBody	Mean Thickness	-0.188755	-0.52589	0.12643	0.0356286	0	0.27656	0.227658	MYC
ENSG00000177693.3	15	100922042	102922042	1432	213	middletemporal	SA	Splenium	Mean Thickness	0.218735	-0.1302	0.60332	0.0478451	0	0.364	0.227695	OR4F4
ENSG00000105323.16	19	40262496	42262496	2123	196	isthmuscingulate	SA	Splenium	Mean Thickness	0.202306	-0.12521	0.55521	0.0409277	0	0.30826	0.227771	HNRNPUL1
ENSG00000109851.6	11	19156155	21156155	3122	301	superiorfrontal	SA	Isthmus	Mean Thickness	-0.220882	-0.624	0.14148	0.0487887	0	0.38938	0.22783	DBX1
ENSG00000181781.9	19	0	1463346	1658	265	lingual	CT	Isthmus	Mean Thickness	0.187217	-0.11915	0.50792	0.0350501	0	0.25798	0.227946	ODF3L2
ENSG00000065268.10	19	0	1984271	2140	302	superiorparietal	CT	Isthmus	Area	-0.188242	-0.5156	0.11769	0.0354349	0	0.26584	0.227961	WDR18
ENSG00000179456.10	1	243048939	245048939	1899	220	precuneus	SA	MeanThickness	Mean Thickness	-0.16759	-0.45555	0.10461	0.0280864	0	0.20752	0.228046	ZBTB18
ENSG00000152767.16	13	97142562	99142562	2799	241	parsorbitalis	SA	Isthmus	Area	0.194345	-0.13054	0.53226	0.0377701	0	0.28331	0.22806	FARP1
ENSG00000108819.10	17	49133735	51133735	2270	282	postcentral	CT	Isthmus	Mean Thickness	-0.209547	-0.5836	0.12956	0.0439098	0	0.34059	0.228107	PPP1R9B
ENSG00000064687.12	19	40101	2040101	2236	310	fusiform	CT	Isthmus	Mean Thickness	0.168004	-0.10948	0.45489	0.0282252	0	0.20693	0.228118	ABCA7
ENSG00000107954.10	10	102493979	104493979	2316	146	lingual	SA	Area	Area	0.172395	-0.10726	0.47737	0.0297201	0	0.22788	0.228168	NEURL1
ENSG00000096080.11	6	42675202	44675202	2100	273	precuneus	SA	Isthmus	Mean Thickness	0.185455	-0.11794	0.51285	0.0343935	0	0.26302	0.228227	MRPS18A
ENSG00000185950.8	13	108752698	110752698	4057	318	caudalanteriorcingulate	SA	Isthmus	Area	0.214636	-0.13701	0.60463	0.0460685	0	0.36558	0.228266	IRS2
ENSG00000172426.15	6	42645046	44645046	2089	269	superiortemporal	CT	Isthmus	Area	-0.209486	-0.58092	0.13627	0.0438844	0	0.33747	0.228381	RSPH9
ENSG00000179709.8	19	54947832	56947832	3522	338	parsorbitalis	CT	Isthmus	Area	0.20388	-0.13735	0.56905	0.0415669	0	0.32382	0.228419	NLRP8
ENSG00000108932.11	17	67267026	69267026	2557	227	middletemporal	CT	Splenium	Mean Thickness	0.209953	-0.14313	0.58812	0.0440801	0	0.34589	0.228455	SLC16A6
ENSG00000179242.15	20	60252426	62252426	3382	302	rostralmiddlefrontal	CT	PosteriorBody	Area	-0.185465	-0.51324	0.11945	0.0343972	0	0.26341	0.228463	CDH4
ENSG00000120149.8	5	173724533	175724533	3109	302	temporalpole	SA	PosteriorBody	Mean Thickness	-0.190736	-0.51734	0.1231	0.0363801	0	0.26795	0.228569	MSX2
ENSG00000258150.5	16	28464977	30464977	1204	95	rostralmiddlefrontal	SA	Splenium	Mean Thickness	0.22292	-0.14912	0.61908	0.0496932	0	0.38326	0.228607	RP11-345J4.3
ENSG00000099812.8	19	0	1751126	1896	287	middletemporal	CT	MeanThickness	Mean Thickness	0.203922	-0.1298	0.56126	0.0415843	0	0.31502	0.228665	MISP
ENSG00000185189.17	8	142833721	144833721	1998	184	parstriangularis	CT	Isthmus	Area	-0.191607	-0.52675	0.11844	0.0367134	0	0.27747	0.228764	NRBP2
ENSG00000162616.8	1	76979175	78979175	2683	150	paracentral	SA	Isthmus	Mean Thickness	0.182018	-0.11702	0.50483	0.0331306	0	0.25485	0.228819	DNAJB4
ENSG00000177685.16	11	0	1826144	3258	237	postcentral	SA	PosteriorBody	Area	-0.213817	-0.59032	0.13975	0.0457176	0	0.34848	0.228832	CRACR2B
ENSG00000170430.9	10	128467184	130467184	3429	297	parsopercularis	CT	Isthmus	Area	-0.199384	-0.56177	0.12822	0.0397539	0	0.31558	0.228882	MGMT
ENSG00000171634.16	17	66825524	68825524	2581	261	inferiorparietal	CT	Isthmus	Mean Thickness	-0.21001	-0.58147	0.139	0.0441042	0	0.33811	0.228954	BPTF
ENSG00000185000.11	8	143314821	145314821	1495	162	superiorparietal	SA	AnteriorBody	Area	0.204432	-0.14031	0.56683	0.0417924	0	0.32183	0.228959	DGAT1
ENSG00000213923.11	22	37290691	39290691	2387	226	superiorparietal	CT	Genu	Mean Thickness	0.2163	-0.14398	0.61548	0.0467857	0	0.37881	0.228968	CSNK1E
ENSG00000183018.8	17	3498838	5498838	3138	261	transversetemporal	CT	MeanThickness	Mean Thickness	0.188162	-0.12823	0.51514	0.035405	0	0.26552	0.229041	SPNS2
ENSG00000204345.1	17	73579365	75579365	2507	277	entorhinal	CT	Isthmus	Area	0.211358	-0.14394	0.58869	0.044672	0	0.34656	0.229096	CD300LD
ENSG00000179832.17	8	143148036	145148036	1780	179	parsorbitalis	CT	AnteriorBody	Area	0.186789	-0.12701	0.51153	0.0348902	0	0.26167	0.229143	MROH1
ENSG00000115828.15	2	36344574	38344574	2941	267	precentral	SA	MeanThickness	Mean Thickness	0.19728	-0.12581	0.55953	0.0389195	0	0.31344	0.229188	QPCT
ENSG00000133026.12	17	7474205	9474205	2724	274	bankssts	SA	PosteriorBody	Mean Thickness	-0.189907	-0.5206	0.13325	0.0360646	0	0.27102	0.229223	MYH10
ENSG00000088387.18	13	97793429	99793429	3087	245	caudalmiddlefrontal	CT	Isthmus	Area	-0.216049	-0.61249	0.13954	0.046677	0	0.37514	0.229301	DOCK9
ENSG00000181577.15	6	43000580	45000580	2149	263	parsorbitalis	SA	Genu	Mean Thickness	0.212197	-0.14244	0.58386	0.0450276	0	0.3409	0.22932	C6orf223
ENSG00000167971.15	16	1178130	3178130	2791	233	lateralorbitofrontal	CT	AnteriorBody	Area	-0.18195	-0.49419	0.11635	0.0331058	0	0.2443	0.229412	CASKIN1
ENSG00000187514.16	2	230706895	232706895	2394	238	lateraloccipital	CT	AnteriorBody	Mean Thickness	-0.19625	-0.5388	0.13092	0.0385141	0	0.2903	0.229454	PTMA
ENSG00000136141.14	13	45553168	47553168	2903	221	precentral	SA	PosteriorBody	Mean Thickness	0.208156	-0.138	0.57691	0.0433288	0	0.33326	0.229493	LRCH1
ENSG00000120896.13	8	21544986	23544986	2634	284	transversetemporal	SA	AnteriorBody	Area	-0.203955	-0.5838	0.13054	0.0415978	0	0.34121	0.229562	SORBS3
ENSG00000237247.6	19	6030578	8030578	3417	300	parstriangularis	SA	AnteriorBody	Mean Thickness	0.152982	-0.09365	0.41011	0.0234034	0	0.16819	0.229651	MBD3L5
ENSG00000214140.10	17	75538064	77538064	2988	275	caudalmiddlefrontal	SA	Isthmus	Mean Thickness	0.177646	-0.11903	0.49074	0.031558	0	0.24082	0.229774	PRCD
ENSG00000161016.17	8	143789766	145789766	806	100	superiorparietal	SA	Isthmus	Mean Thickness	-0.198268	-0.53423	0.13399	0.03931	0	0.2854	0.229784	RPL8
ENSG00000070540.12	17	67425930	69425930	2593	220	bankssts	CT	MeanThickness	Mean Thickness	-0.206418	-0.56878	0.14387	0.0426086	0	0.32351	0.229824	WIPI1
ENSG00000099866.14	19	0	1489176	1661	267	superiorparietal	CT	MeanThickness	Mean Thickness	-0.213044	-0.60246	0.13933	0.0453878	0	0.36295	0.229832	MADCAM1
ENSG00000213859.4	17	6351889	8351889	2679	283	pericalcarine	CT	Splenium	Mean Thickness	-0.218257	-0.61723	0.1409	0.0476361	0	0.38097	0.229925	KCTD11
ENSG00000137207.11	6	42511827	44511827	2047	248	lateralorbitofrontal	CT	Isthmus	Mean Thickness	-0.196327	-0.5323	0.13518	0.0385442	0	0.28335	0.229985	YIPF3
ENSG00000070731.10	17	75572637	77572637	2961	282	isthmuscingulate	SA	Isthmus	Mean Thickness	0.196818	-0.12759	0.53889	0.0387372	0	0.2904	0.229996	ST6GALNAC2
ENSG00000109736.14	4	1930561	3930561	2385	223	superiorfrontal	CT	AnteriorBody	Area	0.199636	-0.13264	0.54792	0.0398543	0	0.30022	0.230029	MFSD10
ENSG00000185940.10	11	629775	2629775	3635	279	lingual	CT	AnteriorBody	Area	0.212489	-0.13318	0.60408	0.0451514	0	0.36491	0.230096	KRTAP5-5
ENSG00000172270.18	19	0	1571277	1779	277	inferiortemporal	CT	Isthmus	Mean Thickness	0.182678	-0.1194	0.5041	0.0333712	0	0.25411	0.230097	BSG
ENSG00000129646.14	17	75274049	77274049	2758	255	medialorbitofrontal	CT	Isthmus	Mean Thickness	-0.194479	-0.53882	0.12496	0.037822	0	0.29036	0.230126	QRICH2
ENSG00000111961.17	6	147342593	149342593	3808	284	superiorparietal	CT	AnteriorBody	Area	0.210217	-0.14568	0.59322	0.0441913	0	0.35191	0.230162	SASH1
ENSG00000146223.14	6	41879618	43879618	2058	220	inferiortemporal	SA	Isthmus	Area	0.224006	-0.15627	0.61945	0.0501788	0	0.38412	0.230181	RPL7L1
ENSG00000171611.9	6	41915989	43915989	2055	227	paracentral	CT	Isthmus	Area	0.211069	-0.13551	0.59106	0.0445499	0	0.34935	0.230189	PTCRA
ENSG00000167470.12	19	248553	2248553	2455	320	rostralanteriorcingulate	SA	Isthmus	Mean Thickness	-0.160593	-0.43674	0.10729	0.0257902	0	0.19074	0.230278	MIDN
ENSG00000071626.16	19	407569	2407569	2450	318	parsopercularis	SA	Isthmus	Area	0.194325	-0.12154	0.53426	0.0377623	0	0.28544	0.230314	DAZAP1
ENSG00000146592.16	7	27299321	29299321	3203	275	cuneus	SA	Genu	Mean Thickness	-0.196598	-0.54943	0.12773	0.038651	0	0.30188	0.230319	CREB5
ENSG00000149657.19	20	61122461	63122461	3757	321	rostralanteriorcingulate	SA	PosteriorBody	Area	-0.171758	-0.46904	0.11781	0.0295007	0	0.22	0.230345	LSM14B
ENSG00000071626.16	19	407569	2407569	2450	318	superiortemporal	SA	Isthmus	Mean Thickness	-0.175642	-0.47248	0.11076	0.03085	0	0.22324	0.230376	DAZAP1
ENSG00000205710.3	17	3899418	5899418	3378	253	isthmuscingulate	CT	MeanThickness	Mean Thickness	-0.199056	-0.55124	0.13357	0.0396232	0	0.30387	0.230448	C17orf107
ENSG00000105963.13	7	0	1897901	2741	231	supramarginal	CT	PosteriorBody	Mean Thickness	-0.198014	-0.54909	0.13268	0.0392094	0	0.3015	0.230468	ADAP1
ENSG00000136827.11	9	128812944	130812944	2629	265	fusiform	CT	PosteriorBody	Mean Thickness	-0.205737	-0.56617	0.13771	0.0423276	0	0.32055	0.230553	TOR1A
ENSG00000099622.13	19	259384	2259384	2487	323	middletemporal	CT	Isthmus	Mean Thickness	0.177698	-0.11046	0.48569	0.0315765	0	0.23589	0.230571	CIRBP
ENSG00000108932.11	17	67267026	69267026	2557	227	lateralorbitofrontal	CT	Genu	Mean Thickness	0.203401	-0.13959	0.5691	0.0413719	0	0.32388	0.230656	SLC16A6
ENSG00000177225.16	11	0	1767220	3144	232	postcentral	SA	PosteriorBody	Area	-0.223109	-0.62205	0.15259	0.0497778	0	0.387	0.230708	PDDC1
ENSG00000185418.15	15	100653598	102653598	1752	252	parsopercularis	SA	PosteriorBody	Area	0.206175	-0.14084	0.55918	0.0425083	0	0.31268	0.230714	TARSL2
ENSG00000108556.7	17	3898062	5898062	3378	253	isthmuscingulate	CT	MeanThickness	Mean Thickness	-0.199056	-0.53438	0.13068	0.0396232	0	0.28557	0.230716	CHRNE
ENSG00000075651.15	3	170600405	172600405	3028	234	cuneus	SA	Isthmus	Mean Thickness	0.204023	-0.13959	0.56528	0.0416253	0	0.31954	0.230719	PLD1
ENSG00000115808.11	2	35843640	37843640	3184	268	fusiform	SA	Area	Area	-0.198722	-0.554	0.12547	0.0394906	0	0.30692	0.230844	STRN
ENSG00000104885.17	19	1164149	3164149	2472	307	fusiform	CT	Splenium	Mean Thickness	0.207106	-0.13517	0.58001	0.0428931	0	0.33641	0.230907	DOT1L
ENSG00000087269.15	4	1938143	3938143	2385	223	superiorfrontal	CT	AnteriorBody	Area	0.199636	-0.13002	0.5553	0.0398543	0	0.30836	0.23092	NOP14
ENSG00000136827.11	9	128812944	130812944	2629	265	inferiortemporal	CT	PosteriorBody	Mean Thickness	-0.180168	-0.48579	0.13088	0.0324603	0	0.23627	0.23098	TOR1A
ENSG00000170631.14	8	143930358	145930358	716	75	superiorparietal	SA	Splenium	Area	-0.172591	-0.46842	0.11666	0.0297878	0	0.21942	0.231025	ZNF16
ENSG00000130702.15	20	61307955	63307955	3807	318	rostralanteriorcingulate	SA	PosteriorBody	Area	-0.179419	-0.49263	0.1174	0.0321911	0	0.2427	0.231038	LAMA5
ENSG00000171443.6	19	54601971	56601971	3386	337	parsopercularis	SA	Isthmus	Area	-0.190303	-0.53185	0.12369	0.0362154	0	0.28287	0.231305	ZNF524
ENSG00000141337.12	17	67259182	69259182	2548	228	parstriangularis	CT	MeanThickness	Mean Thickness	0.211625	-0.13714	0.59408	0.0447853	0	0.35294	0.23132	ARSG
ENSG00000152056.16	2	222751686	224751686	3191	182	medialorbitofrontal	SA	MeanThickness	Mean Thickness	0.204985	-0.13086	0.57946	0.042019	0	0.33577	0.231368	AP1S3
ENSG00000186583.11	8	143012414	145012414	1805	186	postcentral	CT	Genu	Area	0.185331	-0.11568	0.50637	0.0343476	0	0.25642	0.231448	SPATC1
ENSG00000160932.10	8	142017982	144017982	3220	227	lateralorbitofrontal	SA	PosteriorBody	Area	0.203692	-0.13513	0.56198	0.0414904	0	0.31612	0.231473	LY6E
ENSG00000137225.12	6	43158811	45158811	2181	255	middletemporal	CT	AnteriorBody	Area	0.199206	-0.12641	0.56201	0.039683	0	0.31585	0.23149	CAPN11
ENSG00000145919.10	5	172607514	174607514	3210	299	lingual	CT	Genu	Mean Thickness	0.181975	-0.12065	0.50316	0.0331148	0	0.25317	0.231527	BOD1
ENSG00000253846.2	5	140412987	142412987	2338	182	parsorbitalis	CT	Splenium	Area	0.187138	-0.11943	0.5183	0.0350208	0	0.26863	0.231568	PCDHGA10
ENSG00000112715.21	6	42770213	44770213	2093	272	parstriangularis	CT	MeanThickness	Mean Thickness	-0.189876	-0.52603	0.1197	0.0360529	0	0.27671	0.231672	VEGFA
ENSG00000154277.12	4	40256413	42256413	2731	263	inferiortemporal	CT	Splenium	Mean Thickness	0.207811	-0.13821	0.58691	0.0431854	0	0.34447	0.231672	UCHL1
ENSG00000136819.15	9	128827290	130827290	2633	265	parsorbitalis	CT	PosteriorBody	Mean Thickness	0.221032	-0.14614	0.62358	0.0488553	0	0.38926	0.231705	C9orf78
ENSG00000157542.9	21	36607376	38607376	2942	243	temporalpole	CT	Isthmus	Mean Thickness	-0.202685	-0.5707	0.13571	0.0410813	0	0.32588	0.23177	KCNJ6
ENSG00000173572.11	19	54891699	56891699	3554	337	parstriangularis	SA	Isthmus	Area	-0.176926	-0.48473	0.11337	0.0313028	0	0.23497	0.231839	NLRP13
ENSG00000179580.9	16	966823	2966823	2831	240	lingual	CT	AnteriorBody	Area	0.191218	-0.13176	0.52728	0.0365644	0	0.27802	0.231912	RNF151
ENSG00000198816.6	19	6515292	8515292	4023	325	postcentral	CT	AnteriorBody	Mean Thickness	-0.198533	-0.55139	0.13087	0.0394152	0	0.30403	0.232002	ZNF358
ENSG00000125726.10	19	5583183	7583183	3012	292	paracentral	SA	AnteriorBody	Mean Thickness	-0.205444	-0.57214	0.14235	0.0422071	0	0.32735	0.232085	CD70
ENSG00000179832.17	8	143148036	145148036	1780	179	parsorbitalis	CT	PosteriorBody	Area	-0.17686	-0.49311	0.11573	0.0312794	0	0.24315	0.232128	MROH1
ENSG00000099817.11	19	86629	2086629	2289	316	transversetemporal	CT	Isthmus	Mean Thickness	0.155034	-0.10412	0.42239	0.0240355	0	0.17842	0.232167	POLR2E
ENSG00000113742.12	5	172888280	174888280	3227	289	superiorfrontal	SA	PosteriorBody	Mean Thickness	0.195742	-0.13385	0.54497	0.0383148	0	0.29699	0.232372	CPEB4
ENSG00000093072.15	22	16178790	18178790	2403	269	parstriangularis	CT	Genu	Mean Thickness	0.190285	-0.12589	0.53132	0.0362083	0	0.2823	0.232396	CECR1
ENSG00000275066.4	17	36514797	38514797	1595	212	superiorfrontal	SA	PosteriorBody	Mean Thickness	-0.208886	-0.58831	0.14513	0.0436335	0	0.3461	0.232478	SYNRG
ENSG00000177697.17	11	0	1832884	3273	238	postcentral	SA	PosteriorBody	Area	-0.214476	-0.60132	0.15469	0.046	0	0.36199	0.23248	CD151
ENSG00000121104.7	17	48710332	50710332	2249	278	parsopercularis	SA	Isthmus	Area	0.186237	-0.11978	0.51511	0.0346841	0	0.26534	0.232538	FAM117A
ENSG00000182575.7	17	48575858	50575858	2251	272	rostralanteriorcingulate	SA	AnteriorBody	Area	0.171726	-0.11429	0.47371	0.0294897	0	0.22446	0.232572	NXPH3
ENSG00000121853.3	3	171445133	173445133	2691	237	posteriorcingulate	CT	AnteriorBody	Mean Thickness	-0.223333	-0.62241	0.14844	0.0498775	0	0.3878	0.232602	GHSR
ENSG00000090674.15	19	6522626	8522626	4017	324	entorhinal	CT	AnteriorBody	Mean Thickness	-0.20095	-0.57604	0.13373	0.0403807	0	0.33203	0.232642	MCOLN1
ENSG00000099954.18	22	16359949	18359949	2403	269	parstriangularis	CT	Genu	Mean Thickness	0.190285	-0.12837	0.52696	0.0362083	0	0.27769	0.232714	CECR2
ENSG00000014824.13	4	40990472	42990472	2765	209	fusiform	CT	Isthmus	Area	0.207879	-0.13427	0.56902	0.0432138	0	0.32379	0.232724	SLC30A9
ENSG00000180992.6	6	43113454	45113454	2195	259	bankssts	CT	MeanThickness	Mean Thickness	0.192064	-0.12702	0.53343	0.0368887	0	0.28454	0.232744	MRPL14
ENSG00000125730.16	19	5677704	7677704	3098	296	transversetemporal	CT	PosteriorBody	Area	0.203974	-0.14995	0.58211	0.0416054	0	0.33885	0.232805	C3
ENSG00000188981.10	4	2244369	4244369	2523	227	superiorfrontal	CT	AnteriorBody	Area	0.195817	-0.1377	0.53213	0.0383442	0	0.28316	0.232825	MSANTD1
ENSG00000189051.5	17	7390704	9390704	2655	271	bankssts	SA	PosteriorBody	Mean Thickness	-0.203608	-0.56713	0.13284	0.0414564	0	0.32164	0.232864	RNF222
ENSG00000183186.7	19	0	1405438	1624	261	rostralmiddlefrontal	CT	Isthmus	Mean Thickness	-0.172909	-0.46727	0.11687	0.0298976	0	0.21834	0.232907	C2CD4C
ENSG00000149346.14	20	9435303	11435303	3284	262	superiorfrontal	CT	Isthmus	Mean Thickness	-0.213879	-0.61423	0.14043	0.0457441	0	0.37728	0.232934	SLX4IP
ENSG00000182902.13	22	16563439	18563439	2403	269	parstriangularis	CT	Genu	Mean Thickness	0.190285	-0.13182	0.52398	0.0362083	0	0.27456	0.232999	SLC25A18
ENSG00000064687.12	19	40101	2040101	2236	310	superiorparietal	CT	Isthmus	Area	-0.19894	-0.55038	0.13041	0.0395771	0	0.30292	0.233058	ABCA7
ENSG00000099817.11	19	86629	2086629	2289	316	fusiform	CT	Isthmus	Mean Thickness	0.157635	-0.10797	0.43109	0.0248489	0	0.18618	0.233132	POLR2E
ENSG00000154478.3	10	122666355	124666355	3536	285	postcentral	SA	Splenium	Mean Thickness	0.181447	-0.12547	0.5056	0.0329229	0	0.25633	0.233184	GPR26
ENSG00000179922.5	19	54620742	56620742	3397	337	postcentral	CT	Isthmus	Area	-0.188228	-0.53106	0.12686	0.0354299	0	0.28283	0.233202	ZNF784
ENSG00000138068.10	2	36167820	38167820	3034	268	parahippocampal	CT	Isthmus	Area	-0.16793	-0.4572	0.10713	0.0282005	0	0.20903	0.233236	SULT6B1
ENSG00000114554.11	3	125988594	127988594	2993	215	cuneus	SA	AnteriorBody	Area	0.187434	-0.12174	0.52133	0.0351315	0	0.27205	0.233259	PLXNA1
ENSG00000179709.8	19	54947832	56947832	3495	337	lateraloccipital	SA	Isthmus	Area	0.18784	-0.12369	0.52932	0.0352837	0	0.28018	0.233271	NLRP8
ENSG00000070388.11	19	0	1639895	1818	281	parstriangularis	CT	Isthmus	Mean Thickness	0.187754	-0.13205	0.52093	0.0352517	0	0.27137	0.233298	FGF22
ENSG00000089876.11	10	124836554	126836554	3094	267	caudalmiddlefrontal	SA	Splenium	Mean Thickness	-0.175904	-0.47966	0.10898	0.0309421	0	0.23007	0.233299	DHX32
ENSG00000179242.15	20	60252426	62252426	3382	302	parsopercularis	CT	PosteriorBody	Area	-0.149195	-0.40847	0.09833	0.0222592	0	0.16684	0.233386	CDH4
ENSG00000136827.11	9	128812944	130812944	2629	265	caudalanteriorcingulate	CT	Genu	Mean Thickness	-0.194375	-0.54736	0.1333	0.0377815	0	0.2996	0.233387	TOR1A
ENSG00000071626.16	19	407569	2407569	2480	321	frontalpole	CT	Isthmus	Area	0.192595	-0.12893	0.54014	0.0370927	0	0.29175	0.233413	DAZAP1
ENSG00000099625.12	19	228436	2228436	2449	320	rostralanteriorcingulate	SA	Isthmus	Mean Thickness	-0.160799	-0.43043	0.10642	0.0258563	0	0.18527	0.23342	CBARP
ENSG00000099817.11	19	86629	2086629	2258	313	rostralmiddlefrontal	SA	MeanThickness	Mean Thickness	0.210378	-0.15038	0.60175	0.0442587	0	0.36211	0.233428	POLR2E
ENSG00000093072.15	22	16178790	18178790	2390	268	lateraloccipital	SA	Genu	Mean Thickness	-0.180025	-0.49962	0.12359	0.0324088	0	0.24962	0.233526	CECR1
ENSG00000165714.10	12	11357079	13357079	2519	286	medialorbitofrontal	CT	MeanThickness	Mean Thickness	-0.206607	-0.5738	0.13868	0.0426864	0	0.32925	0.23353	BORCS5
ENSG00000230522.5	19	6049321	8049321	3461	303	temporalpole	SA	AnteriorBody	Mean Thickness	-0.177526	-0.48729	0.12249	0.0315155	0	0.23745	0.23354	MBD3L2
ENSG00000184828.9	18	47026673	49026673	2774	285	pericalcarine	CT	AnteriorBody	Area	-0.169499	-0.45804	0.10793	0.02873	0	0.2098	0.233566	ZBTB7C
ENSG00000064666.14	19	26581	2026581	2187	305	caudalanteriorcingulate	SA	Isthmus	Area	0.184161	-0.12316	0.49709	0.0339154	0	0.24743	0.233596	CNN2
ENSG00000261150.2	8	142857324	144857324	1971	185	postcentral	CT	Genu	Area	0.164305	-0.10615	0.44794	0.0269963	0	0.20065	0.233638	EPPK1
ENSG00000092758.15	20	61816244	63816244	3701	303	medialorbitofrontal	SA	PosteriorBody	Area	-0.196321	-0.54387	0.13349	0.0385421	0	0.2958	0.233692	COL9A3
ENSG00000123405.13	12	53292111	55292111	2231	175	caudalmiddlefrontal	CT	Splenium	Mean Thickness	0.215899	-0.14596	0.59867	0.0466124	0	0.35841	0.233748	NFE2
ENSG00000183695.2	11	18054455	20054455	3139	243	insula	SA	Isthmus	Area	0.205414	-0.1374	0.57349	0.0421951	0	0.32889	0.233758	MRGPRX2
ENSG00000218739.9	2	36196488	38196488	3036	269	parahippocampal	SA	Isthmus	Area	0.183678	-0.12063	0.50977	0.0337376	0	0.25986	0.233778	CEBPZOS
ENSG00000104885.17	19	1164149	3164149	2472	307	frontalpole	CT	AnteriorBody	Area	0.183156	-0.1294	0.50705	0.033546	0	0.2571	0.233872	DOT1L
ENSG00000181135.15	8	142684452	144684452	2196	190	postcentral	CT	Isthmus	Area	0.168281	-0.09997	0.45486	0.0283185	0	0.20692	0.233894	ZNF707
ENSG00000253305.2	5	140408021	142408021	2336	182	parsorbitalis	CT	Splenium	Area	0.185455	-0.13475	0.50823	0.0343936	0	0.2583	0.233901	PCDHGB6
ENSG00000055332.16	2	36099245	38099245	2981	267	lateraloccipital	SA	Area	Area	0.169443	-0.10988	0.46357	0.028711	0	0.2151	0.233955	EIF2AK2
ENSG00000116584.17	1	154946851	156946851	1158	153	lateralorbitofrontal	CT	PosteriorBody	Area	-0.224896	-0.63297	0.15508	0.0505781	0	0.40065	0.234084	ARHGEF2
ENSG00000177169.9	12	130894651	132894651	3487	256	superiorfrontal	SA	AnteriorBody	Mean Thickness	0.191066	-0.14258	0.54004	0.0365062	0	0.29165	0.234096	ULK1
ENSG00000181135.15	8	142684452	144684452	2196	190	insula	CT	AnteriorBody	Mean Thickness	0.189438	-0.13584	0.52546	0.0358866	0	0.27611	0.234134	ZNF707
ENSG00000101577.9	18	1916994	3916994	3275	318	lingual	SA	MeanThickness	Mean Thickness	-0.219055	-0.63271	0.13955	0.0479852	0	0.40041	0.234201	LPIN2
ENSG00000005882.11	17	49094737	51094737	2326	282	postcentral	CT	Isthmus	Mean Thickness	-0.203254	-0.57976	0.14223	0.0413121	0	0.33612	0.234265	PDK2
ENSG00000107949.16	10	124823546	126823546	3081	267	precentral	SA	Splenium	Mean Thickness	0.17388	-0.11873	0.46836	0.0302344	0	0.21936	0.234407	BCCIP
ENSG00000136819.15	9	128827290	130827290	2633	265	superiorfrontal	CT	Splenium	Mean Thickness	-0.19827	-0.55754	0.12309	0.0393111	0	0.31085	0.234459	C9orf78
ENSG00000171105.13	19	6112255	8112255	3641	310	inferiortemporal	CT	AnteriorBody	Mean Thickness	0.167783	-0.11035	0.45688	0.0281513	0	0.20874	0.234484	INSR
ENSG00000116176.6	16	221773	2221773	3267	264	bankssts	CT	MeanThickness	Mean Thickness	-0.186001	-0.51724	0.12228	0.0345964	0	0.26768	0.234494	TPSG1
ENSG00000115816.14	2	36201612	38201612	3037	269	transversetemporal	SA	Isthmus	Area	0.195927	-0.13152	0.54522	0.0383874	0	0.29727	0.234506	CEBPZ
ENSG00000113300.11	5	179494412	181494412	2675	260	entorhinal	SA	Genu	Area	0.218693	-0.15167	0.62968	0.0478267	0	0.39676	0.234517	CNOT6
ENSG00000183072.9	5	172232109	174232109	3108	286	bankssts	SA	PosteriorBody	Mean Thickness	0.200919	-0.13154	0.56769	0.0403686	0	0.32227	0.234545	NKX2-5
ENSG00000284188.1	1	243730375	245730375	2639	290	parahippocampal	CT	AnteriorBody	Mean Thickness	-0.206554	-0.58857	0.15086	0.0426645	0	0.34642	0.234562	RP11-173A6.4
ENSG00000073067.13	7	0	1983199	2885	236	supramarginal	CT	PosteriorBody	Mean Thickness	-0.200607	-0.55594	0.13721	0.0402432	0	0.30907	0.234562	CYP2W1
ENSG00000070808.15	5	149219491	151219491	2475	266	parsopercularis	CT	AnteriorBody	Area	0.187255	-0.13513	0.51868	0.0350646	0	0.26903	0.234592	CAMK2A
ENSG00000115825.9	2	36250502	38250502	3021	269	posteriorcingulate	SA	Splenium	Area	0.159153	-0.107	0.43547	0.0253296	0	0.18963	0.234624	PRKD3
ENSG00000095932.6	19	2473986	4473986	2777	305	middletemporal	CT	MeanThickness	Mean Thickness	0.196667	-0.12967	0.55399	0.0386779	0	0.30707	0.234627	SMIM24
ENSG00000129993.14	16	87874858	89874858	3539	284	medialorbitofrontal	CT	PosteriorBody	Area	-0.175539	-0.48319	0.11569	0.030814	0	0.23347	0.234632	CBFA2T3
ENSG00000184949.15	22	37578120	39578120	2273	202	entorhinal	SA	AnteriorBody	Area	0.218069	-0.15384	0.60904	0.0475541	0	0.37094	0.234682	FAM227A
ENSG00000118046.14	19	177558	2177558	2426	319	caudalmiddlefrontal	CT	AnteriorBody	Area	-0.21114	-0.59882	0.14745	0.04458	0	0.35859	0.23469	STK11
ENSG00000132003.9	19	12795460	14795460	2283	257	pericalcarine	SA	Genu	Mean Thickness	-0.212852	-0.6098	0.14251	0.0453058	0	0.37217	0.234743	ZSWIM4
ENSG00000157551.17	21	37256698	39256698	3201	266	inferiorparietal	SA	PosteriorBody	Mean Thickness	0.216163	-0.15945	0.62471	0.0467266	0	0.39026	0.234773	KCNJ15
ENSG00000101292.7	20	4302040	6302040	3579	295	paracentral	CT	Isthmus	Area	0.216352	-0.14807	0.60057	0.0468081	0	0.36103	0.234844	PROKR2
ENSG00000099954.18	22	16359949	18359949	2390	268	lateraloccipital	SA	Genu	Mean Thickness	-0.180025	-0.49459	0.12287	0.0324088	0	0.24461	0.234867	CECR2
ENSG00000129946.10	19	0	1416583	1603	259	rostralanteriorcingulate	SA	Isthmus	Area	-0.198923	-0.5551	0.13843	0.0395702	0	0.30813	0.234917	SHC2
ENSG00000065057.7	16	1039815	3039815	2718	233	parstriangularis	SA	PosteriorBody	Area	0.217419	-0.14313	0.6094	0.0472709	0	0.37182	0.234996	NTHL1
ENSG00000182534.13	17	75673659	77673659	3043	294	caudalmiddlefrontal	SA	Isthmus	Mean Thickness	0.190932	-0.13679	0.53531	0.036455	0	0.28725	0.235043	MXRA7
ENSG00000197253.13	16	227272	2227272	3258	264	bankssts	CT	MeanThickness	Mean Thickness	-0.185064	-0.50767	0.12045	0.0342486	0	0.25773	0.235048	TPSB2
ENSG00000125657.4	19	5530999	7530999	2939	292	superiorparietal	CT	AnteriorBody	Area	0.187727	-0.12464	0.51878	0.0352415	0	0.26913	0.235138	TNFSF9
ENSG00000141337.12	17	67259182	69259182	2548	228	transversetemporal	CT	MeanThickness	Mean Thickness	0.22254	-0.15763	0.6375	0.0495242	0	0.4064	0.235166	ARSG
ENSG00000197181.11	8	21275297	23275297	2563	281	transversetemporal	SA	AnteriorBody	Mean Thickness	0.192816	-0.12673	0.53994	0.0371781	0	0.29154	0.235178	PIWIL2
ENSG00000176695.6	19	0	1107461	1337	232	superiortemporal	SA	Isthmus	Mean Thickness	-0.20312	-0.57727	0.13245	0.0412576	0	0.33324	0.235191	OR4F17
ENSG00000129173.12	11	18224063	20224063	3143	271	parsorbitalis	SA	PosteriorBody	Area	-0.198231	-0.56288	0.13846	0.0392955	0	0.31683	0.235229	E2F8
ENSG00000175018.12	10	124576522	126576522	3068	257	inferiortemporal	SA	Splenium	Mean Thickness	-0.155408	-0.42254	0.10047	0.0241516	0	0.17854	0.235233	TEX36
ENSG00000132016.11	19	12882348	14882348	2381	263	inferiorparietal	SA	Genu	Mean Thickness	-0.173999	-0.47892	0.11426	0.0302756	0	0.22969	0.235258	C19orf57
ENSG00000179922.5	19	54620742	56620742	3397	337	middletemporal	CT	Isthmus	Area	-0.192633	-0.53938	0.12952	0.0371073	0	0.29094	0.235371	ZNF784
ENSG00000099866.14	19	0	1489176	1636	263	rostralanteriorcingulate	SA	Isthmus	Area	-0.183701	-0.50717	0.12806	0.033746	0	0.25722	0.235395	MADCAM1
ENSG00000099812.8	19	0	1751126	1871	284	rostralmiddlefrontal	SA	Isthmus	Area	-0.193127	-0.54775	0.13104	0.0372981	0	0.30003	0.235395	MISP
ENSG00000115286.19	19	383527	2383527	2422	318	rostralanteriorcingulate	SA	Isthmus	Mean Thickness	-0.161809	-0.44558	0.10858	0.0261821	0	0.19854	0.235406	NDUFS7
ENSG00000161970.12	17	7377520	9377520	2666	273	rostralmiddlefrontal	CT	Isthmus	Mean Thickness	-0.204582	-0.56596	0.13539	0.0418539	0	0.32031	0.235489	RPL26
ENSG00000132005.8	19	12961538	14961538	2530	266	temporalpole	SA	Genu	Mean Thickness	-0.196607	-0.54939	0.13615	0.0386543	0	0.30183	0.23556	RFX1
ENSG00000003509.15	2	36231714	38231714	3043	270	parahippocampal	CT	AnteriorBody	Area	-0.16479	-0.44832	0.10994	0.0271558	0	0.20099	0.235585	NDUFAF7
ENSG00000142409.5	19	55087366	57087366	3337	341	precuneus	CT	Isthmus	Area	-0.196001	-0.5512	0.13969	0.0384163	0	0.30383	0.235605	ZNF787
ENSG00000160882.11	8	141872357	143872357	3320	228	rostralanteriorcingulate	SA	AnteriorBody	Area	-0.214116	-0.59565	0.14411	0.0458456	0	0.3548	0.235618	CYP11B1
ENSG00000218891.4	19	54576770	56576770	3392	337	temporalpole	CT	Isthmus	Area	0.19302	-0.13616	0.55206	0.0372565	0	0.30477	0.235651	ZNF579
ENSG00000180448.10	19	65923	2065923	2266	314	fusiform	CT	Isthmus	Mean Thickness	0.159389	-0.10229	0.4297	0.0254049	0	0.18464	0.235657	ARHGAP45
ENSG00000162062.14	16	1460080	3460080	2646	213	precentral	CT	AnteriorBody	Area	0.195585	-0.13737	0.54019	0.0382533	0	0.29181	0.235658	C16orf59
ENSG00000111269.2	12	11611827	13611827	2821	294	postcentral	CT	MeanThickness	Mean Thickness	0.205755	-0.13768	0.58029	0.0423352	0	0.33673	0.235676	CREBL2
ENSG00000157557.11	21	37805307	39805307	3488	266	precentral	CT	PosteriorBody	Mean Thickness	0.190069	-0.12525	0.52123	0.0361262	0	0.27168	0.235704	ETS2
ENSG00000196557.12	16	153121	2153121	3297	264	bankssts	CT	MeanThickness	Mean Thickness	-0.192707	-0.53812	0.11981	0.0371361	0	0.28957	0.235715	CACNA1H
ENSG00000187556.7	19	12862063	14862063	2338	263	inferiorparietal	SA	Genu	Mean Thickness	-0.178441	-0.48823	0.138	0.0318411	0	0.23837	0.235759	NANOS3
ENSG00000116032.5	19	419	2000419	2160	304	superiorparietal	CT	Isthmus	Area	-0.187795	-0.51484	0.12002	0.0352669	0	0.26526	0.235761	GRIN3B
ENSG00000185198.11	19	0	1685546	1854	283	lateraloccipital	CT	Isthmus	Mean Thickness	0.185005	-0.12229	0.51419	0.0342269	0	0.26439	0.235883	PRSS57
ENSG00000124713.5	6	41960758	43960758	2077	230	parsopercularis	SA	PosteriorBody	Area	0.211497	-0.14726	0.58578	0.0447308	0	0.34313	0.235908	GNMT
ENSG00000178199.13	6	148446795	150446795	3121	263	rostralmiddlefrontal	CT	MeanThickness	Mean Thickness	-0.214002	-0.60824	0.13991	0.0457967	0	0.36995	0.235939	ZC3H12D
ENSG00000244242.1	11	732410	2732410	3564	278	lingual	CT	AnteriorBody	Area	0.205493	-0.14029	0.57819	0.0422273	0	0.33451	0.236053	IFITM10
ENSG00000178719.16	8	142990058	144990058	1822	188	postcentral	CT	Genu	Area	0.181878	-0.12675	0.50237	0.0330794	0	0.25281	0.236106	GRINA
ENSG00000131876.16	15	100281510	102281510	2499	277	transversetemporal	SA	PosteriorBody	Area	0.211663	-0.14898	0.59754	0.0448013	0	0.35706	0.236125	SNRPA1
ENSG00000197561.6	19	0	1851014	1988	295	rostralmiddlefrontal	CT	Isthmus	Mean Thickness	-0.163185	-0.44607	0.10636	0.0266294	0	0.1993	0.236194	ELANE
ENSG00000139970.16	14	58595977	60595977	2823	163	lateraloccipital	SA	MeanThickness	Mean Thickness	-0.201875	-0.5657	0.14355	0.0407535	0	0.32001	0.236195	RTN1
ENSG00000118096.7	11	117544528	119544528	2718	225	middletemporal	SA	Isthmus	Area	0.213603	-0.14602	0.60011	0.0456264	0	0.36013	0.236213	IFT46
ENSG00000101290.13	20	4126786	6126786	3820	306	temporalpole	SA	Genu	Mean Thickness	0.216073	-0.14182	0.62777	0.0466876	0	0.39409	0.236214	CDS2
ENSG00000166173.10	15	69829130	71829130	2571	263	temporalpole	SA	Genu	Mean Thickness	-0.210629	-0.60037	0.1484	0.0443645	0	0.36062	0.236215	LARP6
ENSG00000185565.11	3	114802363	116802363	2188	188	middletemporal	SA	PosteriorBody	Mean Thickness	0.20684	-0.14704	0.57216	0.0427829	0	0.32737	0.236222	LSAMP
ENSG00000032219.18	14	57298385	59298385	3119	203	cuneus	CT	Isthmus	Area	0.181931	-0.12451	0.50369	0.0330989	0	0.25371	0.236229	ARID4A
ENSG00000198792.12	22	37219291	39219291	2448	229	parsorbitalis	CT	Genu	Mean Thickness	-0.222787	-0.64166	0.16128	0.0496341	0	0.41173	0.236234	TMEM184B
ENSG00000170790.4	11	5869693	7869693	3437	259	superiorparietal	CT	PosteriorBody	Mean Thickness	-0.219424	-0.62853	0.14557	0.0481468	0	0.39567	0.236264	OR10A2
ENSG00000182902.13	22	16563439	18563439	2390	268	lateraloccipital	SA	Genu	Mean Thickness	-0.180025	-0.49667	0.12529	0.0324088	0	0.24668	0.236266	SLC25A18
ENSG00000170890.13	12	119322111	121322111	2536	177	lateraloccipital	CT	Isthmus	Area	0.224869	-0.16163	0.63437	0.0505662	0	0.40243	0.236266	PLA2G1B
ENSG00000264364.2	17	57083415	59083415	2163	255	paracentral	SA	PosteriorBody	Area	-0.217361	-0.60694	0.1459	0.0472458	0	0.36837	0.23633	DYNLL2
ENSG00000100124.14	22	36830855	38830855	2623	252	superiorparietal	CT	AnteriorBody	Area	0.185676	-0.12541	0.5111	0.0344754	0	0.26122	0.236381	ANKRD54
ENSG00000118046.14	19	177558	2177558	2395	316	rostralmiddlefrontal	SA	Isthmus	Area	-0.181555	-0.5057	0.12438	0.0329623	0	0.25574	0.23639	STK11
ENSG00000166828.2	16	22182715	24182715	1928	199	insula	CT	MeanThickness	Mean Thickness	-0.202695	-0.56797	0.14327	0.0410853	0	0.32259	0.236394	SCNN1G
ENSG00000182022.17	10	123007666	125007666	3448	281	precentral	SA	Splenium	Mean Thickness	0.147981	-0.09801	0.40031	0.0218983	0	0.16025	0.236415	CHST15
ENSG00000274897.2	11	0	1797511	3191	236	postcentral	SA	Area	Area	-0.188915	-0.52052	0.13128	0.0356887	0	0.271	0.236419	PANO1
ENSG00000261150.2	8	142857324	144857324	1971	185	postcentral	CT	AnteriorBody	Area	0.165048	-0.11304	0.44844	0.027241	0	0.2011	0.236464	EPPK1
ENSG00000073792.15	3	184643739	186643739	2127	228	middletemporal	SA	PosteriorBody	Area	-0.203346	-0.56212	0.13816	0.0413498	0	0.31635	0.236519	IGF2BP2
ENSG00000106809.10	9	91383967	93383967	1953	174	inferiortemporal	SA	MeanThickness	Mean Thickness	0.17638	-0.12131	0.48012	0.0311101	0	0.23051	0.23653	OGN
ENSG00000129646.14	17	75274049	77274049	2758	255	temporalpole	CT	PosteriorBody	Area	0.205894	-0.1362	0.57888	0.0423923	0	0.3351	0.236543	QRICH2
ENSG00000100083.18	22	36608475	38608475	2597	260	isthmuscingulate	CT	AnteriorBody	Mean Thickness	-0.20077	-0.56811	0.14011	0.0403085	0	0.32275	0.236562	GGA1
ENSG00000113430.9	5	877413	2877413	4059	331	parsopercularis	SA	AnteriorBody	Area	-0.191255	-0.53445	0.12333	0.0365783	0	0.28563	0.236604	IRX4
ENSG00000184277.12	15	100621444	102621444	1775	255	transversetemporal	SA	Splenium	Area	0.211158	-0.14605	0.58841	0.0445876	0	0.34635	0.236693	TM2D3
ENSG00000070831.15	1	21052627	23052627	2879	255	parstriangularis	SA	MeanThickness	Mean Thickness	0.195811	-0.1283	0.54313	0.0383419	0	0.29499	0.236728	CDC42
ENSG00000131966.13	14	57200080	59200080	2927	199	inferiortemporal	SA	Isthmus	Area	-0.205632	-0.58038	0.14724	0.0422844	0	0.33684	0.236748	ACTR10
ENSG00000170175.10	17	6445061	8445061	2574	270	middletemporal	SA	MeanThickness	Mean Thickness	-0.21568	-0.62657	0.14315	0.046518	0	0.39258	0.236788	CHRNB1
ENSG00000172432.18	6	42605320	44605320	2039	263	transversetemporal	SA	AnteriorBody	Area	0.21672	-0.14359	0.60998	0.0469676	0	0.37423	0.236878	GTPBP2
ENSG00000170743.16	11	6238778	8238778	3511	280	precuneus	CT	PosteriorBody	Area	-0.197364	-0.55303	0.14921	0.0389527	0	0.30584	0.23703	SYT9
ENSG00000125730.16	19	5677704	7677704	3098	296	insula	CT	AnteriorBody	Mean Thickness	0.209716	-0.14513	0.60482	0.0439806	0	0.36581	0.237033	C3
ENSG00000136878.12	9	128834698	130834698	2640	265	parsorbitalis	CT	PosteriorBody	Mean Thickness	0.214469	-0.1485	0.60715	0.0459968	0	0.36864	0.237072	USP20
ENSG00000113790.10	3	184190624	186190624	2368	232	entorhinal	SA	PosteriorBody	Area	0.221717	-0.15145	0.64096	0.0491583	0	0.4114	0.237078	EHHADH
ENSG00000136878.12	9	128834698	130834698	2640	265	inferiortemporal	CT	PosteriorBody	Mean Thickness	-0.178976	-0.48865	0.12367	0.0320325	0	0.23878	0.23722	USP20
ENSG00000171425.9	19	54643547	56643547	3380	339	middletemporal	CT	Isthmus	Area	-0.192748	-0.53557	0.13787	0.037152	0	0.28684	0.237224	ZNF581
ENSG00000118245.2	2	215859458	217859458	2598	247	parsorbitalis	CT	Genu	Mean Thickness	-0.179503	-0.50047	0.13077	0.0322214	0	0.25094	0.237243	TNP1
ENSG00000179526.16	8	143098633	145098633	1823	181	superiorparietal	SA	Area	Area	-0.183024	-0.49095	0.12329	0.0334977	0	0.24103	0.237339	SHARPIN
ENSG00000263961.6	1	205037231	207037231	1910	228	pericalcarine	SA	PosteriorBody	Area	0.200339	-0.12712	0.56832	0.0401358	0	0.32365	0.23734	C1orf186
ENSG00000204839.8	8	142566187	144566187	2470	197	insula	CT	Genu	Area	-0.175083	-0.4804	0.12394	0.030654	0	0.23098	0.237391	MROH6
ENSG00000152133.14	2	36084451	38084451	2988	266	caudalanteriorcingulate	CT	PosteriorBody	Area	0.216493	-0.14264	0.62134	0.0468693	0	0.38607	0.237441	GPATCH11
ENSG00000138172.10	10	102446786	104446786	2379	145	parahippocampal	CT	AnteriorBody	Area	-0.185143	-0.50707	0.12599	0.0342781	0	0.25712	0.237594	CALHM2
ENSG00000183309.11	8	142636013	144636013	2331	191	insula	CT	Area	Area	0.194233	-0.1293	0.5313	0.0377264	0	0.28228	0.237645	ZNF623
ENSG00000165660.7	10	123801785	125801785	2982	263	rostralmiddlefrontal	SA	Splenium	Mean Thickness	0.157651	-0.1072	0.43608	0.024854	0	0.19017	0.237645	FAM175B
ENSG00000198169.8	8	143720907	145720907	834	102	superiorparietal	SA	Isthmus	Mean Thickness	-0.19649	-0.55519	0.1287	0.0386084	0	0.30892	0.237726	ZNF251
ENSG00000185238.12	11	19387530	21387530	3223	308	pericalcarine	SA	Isthmus	Area	0.192447	-0.13454	0.53657	0.0370357	0	0.28812	0.237759	PRMT3
ENSG00000099866.14	19	0	1489176	1661	267	bankssts	CT	MeanThickness	Mean Thickness	0.190033	-0.13699	0.52742	0.0361124	0	0.27957	0.237761	MADCAM1
ENSG00000064932.15	19	107636	2107636	2275	314	rostralmiddlefrontal	SA	MeanThickness	Mean Thickness	0.213971	-0.14231	0.61088	0.0457837	0	0.37317	0.237823	SBNO2
ENSG00000173641.17	1	15014028	17014028	2694	179	parsopercularis	SA	AnteriorBody	Area	-0.2224	-0.63422	0.14353	0.0494617	0	0.40223	0.2379	HSPB7
ENSG00000179950.13	8	142816344	144816344	2039	187	postcentral	CT	AnteriorBody	Area	0.159173	-0.11008	0.42894	0.0253362	0	0.18399	0.237981	PUF60
ENSG00000182315.9	19	6056209	8056209	3479	304	temporalpole	SA	AnteriorBody	Area	-0.180795	-0.4957	0.12261	0.032687	0	0.24572	0.238063	MBD3L3
ENSG00000104522.15	8	142612618	144612618	2348	192	postcentral	CT	Isthmus	Area	0.162623	-0.11005	0.43849	0.0264464	0	0.19227	0.238071	TSTA3
ENSG00000154258.16	17	67974488	69974488	2736	205	bankssts	CT	Area	Area	0.193078	-0.12692	0.5492	0.0372792	0	0.30162	0.238108	ABCA9
ENSG00000099624.7	19	241746	2241746	2484	323	superiortemporal	CT	Isthmus	Mean Thickness	0.192754	-0.13265	0.53696	0.0371542	0	0.28833	0.238217	ATP5D
ENSG00000136856.17	9	126397138	128397138	1823	196	lingual	SA	Isthmus	Area	0.197185	-0.13693	0.54589	0.038882	0	0.298	0.238292	SLC2A8
ENSG00000129646.14	17	75274049	77274049	2757	254	parstriangularis	SA	PosteriorBody	Area	-0.189015	-0.52943	0.12341	0.0357268	0	0.2803	0.238331	QRICH2
ENSG00000099800.7	19	1425624	3425624	2704	317	insula	CT	Splenium	Mean Thickness	0.202492	-0.14103	0.57316	0.0410029	0	0.32935	0.238401	TIMM13
ENSG00000126790.11	14	58460363	60460363	2845	170	cuneus	CT	MeanThickness	Mean Thickness	0.191638	-0.13485	0.53455	0.0367252	0	0.28575	0.238425	L3HYPDH
ENSG00000152133.14	2	36084451	38084451	2988	266	lingual	CT	Splenium	Area	0.1569	-0.10597	0.43015	0.0246176	0	0.18503	0.238443	GPATCH11
ENSG00000182759.3	8	142419182	144419182	2542	203	rostralmiddlefrontal	SA	AnteriorBody	Area	0.184576	-0.1241	0.50791	0.0340682	0	0.25797	0.238451	MAFA
ENSG00000064666.14	19	26581	2026581	2216	308	fusiform	CT	Isthmus	Mean Thickness	0.160219	-0.10585	0.43605	0.0256701	0	0.19021	0.238486	CNN2
ENSG00000237489.3	10	129063900	131063900	4127	278	transversetemporal	SA	MeanThickness	Mean Thickness	0.177551	-0.12675	0.49382	0.0315242	0	0.24386	0.238521	LINC00959
ENSG00000121104.7	17	48710332	50710332	2249	278	paracentral	SA	AnteriorBody	Area	-0.195249	-0.54263	0.13138	0.0381222	0	0.29444	0.238534	FAM117A
ENSG00000105549.10	19	0	1361747	1576	257	bankssts	CT	Isthmus	Mean Thickness	-0.192766	-0.54055	0.12973	0.0371588	0	0.29243	0.238678	THEG
ENSG00000188312.13	9	91325637	93325637	1886	172	inferiortemporal	SA	Splenium	Mean Thickness	-0.199477	-0.55682	0.13773	0.0397909	0	0.31015	0.238707	CENPP
ENSG00000104885.17	19	1164149	3164149	2472	307	cuneus	CT	Splenium	Mean Thickness	-0.197059	-0.55218	0.13738	0.0388321	0	0.3049	0.23871	DOT1L
ENSG00000087269.15	4	1938143	3938143	2380	222	superiortemporal	SA	PosteriorBody	Mean Thickness	0.206864	-0.13268	0.58526	0.0427928	0	0.34259	0.238737	NOP14
ENSG00000115828.15	2	36344574	38344574	2941	267	posteriorcingulate	SA	MeanThickness	Mean Thickness	0.178486	-0.12748	0.48579	0.0318571	0	0.23704	0.23878	QPCT
ENSG00000112739.16	6	3021267	5021267	3410	268	parsopercularis	SA	MeanThickness	Mean Thickness	-0.201121	-0.57628	0.13903	0.0404495	0	0.3321	0.238835	PRPF4B
ENSG00000196860.7	14	57395916	59395916	3306	206	cuneus	CT	Isthmus	Area	0.192798	-0.1295	0.53204	0.0371712	0	0.28398	0.238983	TOMM20L
ENSG00000218739.9	2	36196488	38196488	3036	269	posteriorcingulate	SA	MeanThickness	Mean Thickness	0.195137	-0.13795	0.54953	0.0380783	0	0.30199	0.239023	CEBPZOS
ENSG00000156973.13	2	230732425	232732425	2427	237	caudalmiddlefrontal	CT	AnteriorBody	Mean Thickness	0.212805	-0.14671	0.60446	0.0452858	0	0.36537	0.23905	PDE6D
ENSG00000137225.12	6	43158811	45158811	2177	254	precuneus	SA	AnteriorBody	Area	0.18207	-0.12338	0.51258	0.0331494	0	0.26273	0.239057	CAPN11
ENSG00000128309.16	22	36019641	38019641	2727	281	caudalanteriorcingulate	SA	AnteriorBody	Area	0.205264	-0.14097	0.58491	0.0421335	0	0.34292	0.239064	MPST
ENSG00000120149.8	5	173724533	175724533	3109	302	superiortemporal	SA	Isthmus	Area	0.202098	-0.14477	0.5658	0.0408434	0	0.32013	0.239115	MSX2
ENSG00000040341.17	8	72420369	74420369	2808	208	lateraloccipital	CT	MeanThickness	Mean Thickness	0.185739	-0.1339	0.50758	0.0344991	0	0.25792	0.239123	STAU2
ENSG00000182315.9	19	6056209	8056209	3479	304	temporalpole	SA	AnteriorBody	Mean Thickness	-0.170812	-0.47144	0.11114	0.0291769	0	0.2224	0.23913	MBD3L3
ENSG00000183695.2	11	18054455	20054455	3139	243	lingual	SA	Isthmus	Area	0.202153	-0.13483	0.57206	0.0408657	0	0.32725	0.239156	MRGPRX2
ENSG00000129173.12	11	18224063	20224063	3149	272	rostralanteriorcingulate	CT	AnteriorBody	Area	-0.196876	-0.54536	0.14119	0.0387603	0	0.29741	0.239167	E2F8
ENSG00000182534.13	17	75673659	77673659	3047	295	entorhinal	CT	Isthmus	Mean Thickness	-0.207018	-0.58981	0.14791	0.0428564	0	0.34787	0.239174	MXRA7
ENSG00000063046.17	12	52006158	54006158	2945	219	caudalmiddlefrontal	CT	Genu	Mean Thickness	0.214228	-0.14846	0.60098	0.0458935	0	0.36149	0.239191	EIF4B
ENSG00000218739.9	2	36196488	38196488	3037	270	parahippocampal	CT	Isthmus	Area	-0.166704	-0.45983	0.11971	0.0277901	0	0.21144	0.239229	CEBPZOS
ENSG00000204052.4	6	42506969	44506969	2045	248	lateralorbitofrontal	CT	Isthmus	Mean Thickness	-0.190534	-0.5235	0.14092	0.0363033	0	0.27405	0.23923	LRRC73
ENSG00000188690.12	10	124784980	126784980	3070	266	postcentral	SA	Splenium	Mean Thickness	0.171076	-0.11422	0.47464	0.029267	0	0.22528	0.239249	UROS
ENSG00000158941.16	8	21604632	23604632	2844	284	cuneus	CT	Genu	Mean Thickness	-0.215057	-0.61794	0.14178	0.0462497	0	0.38316	0.239271	CCAR2
ENSG00000101265.15	20	3780023	5780023	3901	301	isthmuscingulate	SA	Genu	Mean Thickness	0.179866	-0.12427	0.50097	0.0323517	0	0.25098	0.239276	RASSF2
ENSG00000167244.18	11	1129112	3129112	3541	301	lateralorbitofrontal	SA	AnteriorBody	Area	-0.185486	-0.52277	0.12744	0.0344051	0	0.27348	0.239319	IGF2
ENSG00000070404.9	19	0	1676365	1815	280	transversetemporal	SA	Isthmus	Area	-0.187139	-0.53256	0.12684	0.035021	0	0.28395	0.239352	FSTL3
ENSG00000106823.12	9	91493554	93493554	1955	171	inferiortemporal	SA	Splenium	Area	-0.187546	-0.52261	0.13372	0.0351734	0	0.27318	0.239352	ECM2
ENSG00000090674.15	19	6522626	8522626	4017	324	postcentral	CT	AnteriorBody	Mean Thickness	-0.201446	-0.5592	0.14307	0.0405806	0	0.3127	0.239358	MCOLN1
ENSG00000185198.11	19	0	1685546	1854	283	bankssts	CT	Isthmus	Mean Thickness	-0.183405	-0.51824	0.12226	0.0336372	0	0.26857	0.239375	PRSS57
ENSG00000104321.10	8	71019917	73019917	3246	242	entorhinal	CT	AnteriorBody	Area	0.193704	-0.12826	0.53762	0.0375213	0	0.28903	0.239426	TRPA1
ENSG00000130544.11	19	6069444	8069444	3530	306	posteriorcingulate	SA	AnteriorBody	Mean Thickness	-0.191759	-0.54731	0.12397	0.0367716	0	0.29955	0.239439	ZNF557
ENSG00000117122.13	1	15974502	17974502	2662	194	lateraloccipital	SA	Isthmus	Area	-0.179599	-0.4977	0.12863	0.0322557	0	0.2477	0.239597	MFAP2
ENSG00000120071.13	17	45029916	47029916	1239	95	lingual	SA	AnteriorBody	Area	0.218213	-0.15626	0.60759	0.0476169	0	0.37035	0.239676	KANSL1
ENSG00000183317.16	1	36713880	38713880	2367	231	insula	CT	MeanThickness	Mean Thickness	0.220941	-0.16886	0.63286	0.0488151	0	0.4014	0.239689	EPHA10
ENSG00000130513.6	19	17374731	19374731	2644	254	caudalanteriorcingulate	CT	AnteriorBody	Area	-0.202415	-0.57345	0.14478	0.0409717	0	0.33011	0.239702	GDF15
ENSG00000013583.8	12	11974864	13974864	3042	284	posteriorcingulate	CT	MeanThickness	Mean Thickness	-0.205479	-0.57598	0.14999	0.0422215	0	0.33202	0.239714	HEBP1
ENSG00000218739.9	2	36196488	38196488	3037	270	caudalanteriorcingulate	CT	Splenium	Area	0.164913	-0.11549	0.45303	0.0271964	0	0.20524	0.239786	CEBPZOS
ENSG00000261221.3	19	54605405	56605405	3385	336	parsopercularis	SA	Isthmus	Area	-0.186271	-0.52134	0.12087	0.0346969	0	0.2718	0.239796	ZNF865
ENSG00000108010.11	10	129136399	131136399	4192	286	parsopercularis	SA	Isthmus	Area	-0.183363	-0.50833	0.12661	0.0336219	0	0.26017	0.239886	GLRX3
ENSG00000188032.9	19	13081619	15081619	2874	274	middletemporal	SA	Genu	Mean Thickness	-0.184579	-0.52384	0.13165	0.0340694	0	0.27441	0.239888	C19orf67
ENSG00000117148.7	1	16755313	18755313	3093	271	superiorfrontal	CT	Isthmus	Area	-0.18544	-0.51949	0.13238	0.0343881	0	0.27002	0.239897	ACTL8
ENSG00000136819.15	9	128827290	130827290	2633	265	precentral	CT	Splenium	Mean Thickness	-0.200291	-0.5629	0.13784	0.0401164	0	0.31686	0.239992	C9orf78
ENSG00000188488.13	14	93578706	95578706	3839	336	pericalcarine	SA	Genu	Mean Thickness	0.178212	-0.12116	0.50365	0.0317596	0	0.25366	0.239996	SERPINA5
ENSG00000107949.16	10	124823546	126823546	3081	267	caudalmiddlefrontal	SA	Splenium	Mean Thickness	-0.173971	-0.4729	0.11948	0.0302658	0	0.22363	0.240033	BCCIP
ENSG00000059145.18	16	364114	2364114	3080	254	transversetemporal	SA	MeanThickness	Mean Thickness	-0.183411	-0.51365	0.12303	0.0336395	0	0.26392	0.240034	UNKL
ENSG00000105989.8	7	116276631	118276631	1742	127	parahippocampal	SA	Genu	Mean Thickness	0.205785	-0.1506	0.58263	0.0423476	0	0.33946	0.240037	WNT2
ENSG00000275074.1	8	21106872	23106872	2565	280	supramarginal	SA	AnteriorBody	Mean Thickness	0.194085	-0.1339	0.54753	0.0376691	0	0.29979	0.240056	NUDT18
ENSG00000108946.14	17	67511780	69511780	2554	215	precuneus	SA	Area	Area	-0.168909	-0.47353	0.11342	0.0285304	0	0.22423	0.240057	PRKAR1A
ENSG00000205864.1	11	697195	2697195	3545	277	isthmuscingulate	SA	AnteriorBody	Area	-0.203021	-0.58485	0.14631	0.0412176	0	0.34205	0.240199	KRTAP5-6
ENSG00000099194.5	10	99347124	101347124	2613	201	caudalanteriorcingulate	SA	Splenium	Mean Thickness	-0.214278	-0.60046	0.15375	0.0459152	0	0.36056	0.240212	SCD
ENSG00000109736.14	4	1930561	3930561	2380	222	superiortemporal	SA	PosteriorBody	Mean Thickness	0.206864	-0.14099	0.5789	0.0427928	0	0.33513	0.240221	MFSD10
ENSG00000055332.16	2	36099245	38099245	2981	267	isthmuscingulate	SA	Splenium	Area	0.132208	-0.08844	0.35511	0.0174789	0	0.1261	0.240225	EIF2AK2
ENSG00000130706.12	20	61302093	63302093	3820	319	caudalanteriorcingulate	SA	PosteriorBody	Area	-0.16928	-0.47305	0.12339	0.0286556	0	0.22378	0.240273	ADRM1
ENSG00000164849.9	7	44576	2044576	2947	237	supramarginal	CT	PosteriorBody	Mean Thickness	-0.20332	-0.57479	0.14403	0.0413391	0	0.33038	0.240273	GPR146
ENSG00000166527.7	12	7509475	9509475	2667	210	entorhinal	SA	Genu	Mean Thickness	0.207849	-0.14831	0.58795	0.0432013	0	0.34616	0.240341	CLEC4D
ENSG00000196405.12	14	98971449	100971449	2409	276	precentral	CT	Splenium	Mean Thickness	0.204946	-0.14954	0.57713	0.042003	0	0.33395	0.240415	EVL
ENSG00000130881.13	19	32177603	34177603	3100	256	bankssts	SA	Genu	Mean Thickness	0.197972	-0.13597	0.55564	0.039193	0	0.30874	0.240444	LRP3
ENSG00000113734.17	5	172144578	174144578	3145	285	superiorfrontal	CT	PosteriorBody	Mean Thickness	0.198657	-0.14311	0.55729	0.0394645	0	0.31068	0.240523	BNIP1
ENSG00000120910.14	8	21440819	23440819	2638	285	cuneus	SA	Genu	Mean Thickness	-0.19176	-0.53909	0.13648	0.0367719	0	0.29062	0.240572	PPP3CC
ENSG00000178233.17	6	43270466	45270466	2217	245	paracentral	SA	Genu	Mean Thickness	-0.208543	-0.58164	0.14644	0.0434903	0	0.33831	0.24058	TMEM151B
ENSG00000185264.11	22	35991120	37991120	2725	283	precuneus	CT	AnteriorBody	Area	-0.180707	-0.5083	0.1255	0.0326551	0	0.25837	0.240611	TEX33
ENSG00000212993.4	8	126414290	128414290	3194	287	posteriorcingulate	SA	PosteriorBody	Mean Thickness	-0.190717	-0.53787	0.13775	0.0363731	0	0.2893	0.240624	POU5F1B
ENSG00000137216.18	6	43126914	45126914	2187	257	entorhinal	SA	MeanThickness	Mean Thickness	0.183173	-0.12729	0.52137	0.0335522	0	0.27183	0.240639	TMEM63B
ENSG00000173572.11	19	54891699	56891699	3554	337	transversetemporal	SA	Isthmus	Area	-0.188404	-0.52257	0.12842	0.035496	0	0.27308	0.240958	NLRP13
ENSG00000129993.14	16	87874858	89874858	3539	284	lateralorbitofrontal	CT	PosteriorBody	Area	0.1587	-0.11134	0.43533	0.0251856	0	0.18979	0.240974	CBFA2T3
ENSG00000185722.16	17	3163907	5163907	3182	264	superiortemporal	SA	MeanThickness	Mean Thickness	-0.211897	-0.60782	0.1545	0.0449005	0	0.36944	0.241108	ANKFY1
ENSG00000106617.13	7	150556111	152556111	2890	266	caudalmiddlefrontal	CT	Isthmus	Area	-0.200445	-0.56049	0.13685	0.0401783	0	0.31419	0.241119	PRKAG2
ENSG00000132000.11	19	12931187	14931187	2488	267	precuneus	SA	Genu	Mean Thickness	-0.184935	-0.51141	0.12238	0.034201	0	0.26154	0.241123	PODNL1
ENSG00000127080.9	9	91634386	93634386	2056	171	inferiortemporal	SA	PosteriorBody	Mean Thickness	-0.191144	-0.53336	0.13382	0.036536	0	0.28451	0.241176	IPPK
ENSG00000125734.15	19	5729914	7729914	3198	299	entorhinal	CT	AnteriorBody	Area	-0.199548	-0.57178	0.14468	0.0398194	0	0.32788	0.241248	GPR108
ENSG00000125863.18	20	9401009	11401009	3263	262	middletemporal	SA	Isthmus	Area	-0.191757	-0.5444	0.13952	0.0367706	0	0.29637	0.241307	MKKS
ENSG00000214026.10	11	947278	2947278	3584	299	precuneus	SA	Area	Area	-0.202972	-0.56151	0.14409	0.0411976	0	0.3153	0.241348	MRPL23
ENSG00000221821.3	6	41890265	43890265	2059	222	parstriangularis	SA	Isthmus	Area	0.200696	-0.13766	0.57292	0.040279	0	0.32824	0.241354	C6orf226
ENSG00000198792.12	22	37219291	39219291	2448	229	parsorbitalis	CT	AnteriorBody	Area	0.191012	-0.13275	0.53465	0.0364857	0	0.28585	0.241439	TMEM184B
ENSG00000115289.13	2	73505043	75505043	1910	193	caudalmiddlefrontal	CT	MeanThickness	Mean Thickness	-0.198862	-0.55641	0.13271	0.0395462	0	0.30984	0.241443	PCGF1
ENSG00000111269.2	12	11611827	13611827	2818	294	medialorbitofrontal	SA	Splenium	Mean Thickness	0.196362	-0.14203	0.5601	0.0385582	0	0.31372	0.241464	CREBL2
ENSG00000099617.3	19	286154	2286154	2481	324	superiortemporal	CT	Isthmus	Area	0.184139	-0.13077	0.51641	0.0339073	0	0.26674	0.241465	EFNA2
ENSG00000116032.5	19	419	2000419	2131	301	caudalanteriorcingulate	SA	Isthmus	Area	0.184283	-0.13352	0.51495	0.0339602	0	0.26517	0.241687	GRIN3B
ENSG00000055332.16	2	36099245	38099245	2981	267	posteriorcingulate	SA	MeanThickness	Mean Thickness	0.190095	-0.1434	0.52916	0.0361361	0	0.28001	0.24171	EIF2AK2
ENSG00000134489.6	18	23460629	25460629	2253	222	lateralorbitofrontal	SA	Genu	Mean Thickness	-0.197902	-0.5662	0.13909	0.0391653	0	0.32058	0.241717	HRH4
ENSG00000153827.13	2	228763838	230763838	3550	229	supramarginal	SA	AnteriorBody	Area	0.204728	-0.14328	0.58561	0.0419134	0	0.34294	0.241747	TRIP12
ENSG00000137225.12	6	43158811	45158811	2181	255	fusiform	CT	Genu	Mean Thickness	0.184606	-0.13302	0.51559	0.0340792	0	0.2662	0.241751	CAPN11
ENSG00000203499.11	8	142734140	144734140	2130	189	postcentral	CT	AnteriorBody	Area	0.165256	-0.11612	0.45784	0.0273097	0	0.20962	0.241846	FAM83H-AS1
ENSG00000075884.13	2	142091362	144091362	2267	164	parsopercularis	SA	Isthmus	Area	0.210436	-0.14778	0.59817	0.0442833	0	0.35873	0.242021	ARHGAP15
ENSG00000139637.13	12	52299686	54299686	2725	203	rostralanteriorcingulate	SA	Genu	Mean Thickness	-0.208245	-0.58607	0.15038	0.0433658	0	0.34348	0.242078	C12orf10
ENSG00000140988.15	16	962052	2962052	2843	240	lateralorbitofrontal	CT	AnteriorBody	Area	-0.17793	-0.50194	0.12818	0.0316592	0	0.25194	0.242105	RPS2
ENSG00000075651.15	3	170600405	172600405	3034	235	superiortemporal	CT	PosteriorBody	Mean Thickness	-0.179206	-0.49253	0.12818	0.0321147	0	0.24258	0.242162	PLD1
ENSG00000128310.2	22	36823382	38823382	2630	251	supramarginal	CT	AnteriorBody	Area	0.181616	-0.12703	0.5163	0.0329843	0	0.26656	0.242302	GALR3
ENSG00000152463.14	10	14032227	16032227	3384	272	postcentral	SA	Isthmus	Mean Thickness	0.204032	-0.15001	0.58614	0.0416291	0	0.34356	0.242343	OLAH
ENSG00000172426.15	6	42645046	44645046	2085	268	paracentral	SA	Isthmus	Mean Thickness	-0.187608	-0.52249	0.13987	0.0351966	0	0.27437	0.242363	RSPH9
ENSG00000104529.17	8	142586219	144586219	2416	195	transversetemporal	CT	Area	Area	0.198813	-0.13464	0.56345	0.0395267	0	0.31813	0.24244	EEF1D
ENSG00000178814.16	8	143051729	145051729	1831	180	superiorparietal	SA	Isthmus	Mean Thickness	-0.205447	-0.59114	0.15076	0.0422085	0	0.34949	0.24252	OPLAH
ENSG00000123349.13	12	52295291	54295291	2735	204	rostralanteriorcingulate	SA	Genu	Mean Thickness	-0.205087	-0.57703	0.14611	0.0420608	0	0.33361	0.242523	PFDN5
ENSG00000108819.10	17	49133735	51133735	2266	281	superiorfrontal	SA	Isthmus	Mean Thickness	-0.178466	-0.5027	0.11706	0.0318502	0	0.25271	0.242572	PPP1R9B
ENSG00000149679.11	20	61388632	63388632	3644	322	inferiortemporal	CT	PosteriorBody	Area	-0.175189	-0.47722	0.1224	0.0306913	0	0.22774	0.242599	CABLES2
ENSG00000044090.8	6	42037617	44037617	2032	229	fusiform	CT	Isthmus	Area	0.197662	-0.14092	0.56074	0.0390703	0	0.31443	0.242629	CUL7
ENSG00000197563.10	18	60905255	62905255	3067	221	fusiform	CT	PosteriorBody	Mean Thickness	0.180607	-0.12105	0.50017	0.0326188	0	0.25017	0.242642	PIGN
ENSG00000070526.14	17	75624761	77624761	2917	288	parstriangularis	SA	Isthmus	Mean Thickness	-0.181249	-0.50341	0.12683	0.0328513	0	0.25342	0.242681	ST6GALNAC1
ENSG00000148842.17	10	101918293	103918293	2285	132	parahippocampal	CT	Area	Area	0.166436	-0.1093	0.46597	0.0277008	0	0.2172	0.242739	CNNM2
ENSG00000163918.10	3	185789901	187789901	3052	300	temporalpole	SA	Splenium	Mean Thickness	-0.200393	-0.56992	0.14355	0.0401574	0	0.32481	0.24281	RFC4
ENSG00000147813.15	8	142574796	144574796	2447	197	insula	CT	Genu	Area	-0.171678	-0.48045	0.11559	0.0294734	0	0.23083	0.242878	NAPRT
ENSG00000037637.10	1	15246839	17246839	2411	159	parsopercularis	SA	AnteriorBody	Area	-0.190503	-0.53707	0.12925	0.0362913	0	0.28845	0.242888	FBXO42
ENSG00000197386.10	4	2074681	4074681	2370	219	superiorfrontal	CT	Splenium	Mean Thickness	-0.163324	-0.45478	0.11413	0.0266749	0	0.20682	0.242913	HTT
ENSG00000173581.7	19	54648014	56648014	3381	339	middletemporal	CT	Isthmus	Area	-0.193041	-0.54623	0.13868	0.0372649	0	0.29836	0.242935	CCDC106
ENSG00000182854.7	15	100818163	102818163	1483	220	transversetemporal	SA	Genu	Area	0.198525	-0.13362	0.55714	0.0394123	0	0.3104	0.242948	OR4F15
ENSG00000185056.9	5	172973779	174973779	3236	288	entorhinal	SA	PosteriorBody	Mean Thickness	0.172238	-0.11544	0.49023	0.0296659	0	0.24033	0.242948	C5orf47
ENSG00000136504.11	17	48789312	50789312	2242	276	superiorfrontal	SA	AnteriorBody	Area	0.181608	-0.12454	0.49596	0.0329815	0	0.24598	0.242984	KAT7
ENSG00000099864.17	19	0	1708939	1862	285	superiorparietal	CT	Isthmus	Area	-0.169459	-0.46384	0.12192	0.0287163	0	0.21515	0.243023	PALM
ENSG00000072818.11	17	6336529	8336529	2650	284	cuneus	CT	Splenium	Mean Thickness	0.208871	-0.15437	0.58051	0.043627	0	0.3374	0.243053	ACAP1
ENSG00000099624.7	19	241746	2241746	2453	320	rostralanteriorcingulate	SA	Isthmus	Mean Thickness	-0.157298	-0.42869	0.10798	0.0247427	0	0.18496	0.243081	ATP5D
ENSG00000148358.19	9	129053426	131053426	2830	288	frontalpole	CT	Genu	Mean Thickness	-0.189348	-0.53606	0.134	0.0358528	0	0.28736	0.243178	GPR107
ENSG00000198054.11	21	37121451	39121451	3081	265	precentral	CT	PosteriorBody	Mean Thickness	0.208934	-0.15088	0.59614	0.0436534	0	0.3564	0.243199	DSCR8
ENSG00000179528.15	2	73497517	75497517	1907	191	rostralanteriorcingulate	CT	MeanThickness	Mean Thickness	-0.201463	-0.56617	0.14104	0.0405874	0	0.32055	0.243235	LBX2
ENSG00000125726.10	19	5583183	7583183	3020	293	transversetemporal	CT	AnteriorBody	Mean Thickness	-0.189422	-0.5204	0.13471	0.0358806	0	0.27082	0.243235	CD70
ENSG00000099622.13	19	259384	2259384	2487	323	superiortemporal	CT	Isthmus	Mean Thickness	0.187439	-0.12979	0.52359	0.0351334	0	0.27415	0.243363	CIRBP
ENSG00000179456.10	1	243048939	245048939	1899	220	postcentral	SA	AnteriorBody	Area	-0.202673	-0.57395	0.14307	0.0410764	0	0.32942	0.243491	ZBTB18
ENSG00000197540.7	19	0	1544034	1750	273	superiortemporal	SA	Isthmus	Area	-0.169704	-0.46479	0.1242	0.0287993	0	0.21603	0.24359	GZMM
ENSG00000148734.7	10	69247329	71247329	4170	326	postcentral	SA	Isthmus	Area	-0.201385	-0.58166	0.14938	0.0405559	0	0.34005	0.243682	NPFFR1
ENSG00000104904.12	19	1270291	3270291	2578	305	medialorbitofrontal	SA	Splenium	Mean Thickness	-0.195496	-0.55456	0.14606	0.0382186	0	0.30787	0.243725	OAZ1
ENSG00000145555.14	5	15661914	17661914	2599	242	pericalcarine	SA	Splenium	Mean Thickness	0.215582	-0.14988	0.61904	0.0464754	0	0.38321	0.243745	MYO10
ENSG00000276747.1	1	16372196	18372196	2669	236	transversetemporal	CT	Isthmus	Area	0.179793	-0.1293	0.50751	0.0323255	0	0.25756	0.243752	PADI6
ENSG00000182870.12	12	131196372	133196372	3109	225	pericalcarine	SA	AnteriorBody	Mean Thickness	0.216124	-0.1543	0.62728	0.0467097	0	0.39348	0.243755	GALNT9
ENSG00000005882.11	17	49094737	51094737	2321	281	inferiorparietal	SA	Splenium	Mean Thickness	-0.180864	-0.50773	0.13126	0.0327119	0	0.25811	0.243765	PDK2
ENSG00000064300.8	17	48502063	50502063	2251	268	temporalpole	CT	AnteriorBody	Area	0.20247	-0.1446	0.5809	0.040994	0	0.33785	0.243811	NGFR
ENSG00000180992.6	6	43113454	45113454	2191	258	superiortemporal	SA	Genu	Mean Thickness	0.197999	-0.14514	0.5541	0.0392035	0	0.30702	0.243819	MRPL14
ENSG00000184140.5	15	100805699	102805699	1483	220	transversetemporal	SA	Genu	Area	0.198525	-0.14348	0.55997	0.0394123	0	0.31412	0.243835	OR4F6
ENSG00000182315.9	19	6056209	8056209	3489	305	inferiortemporal	CT	AnteriorBody	Mean Thickness	0.165061	-0.10572	0.461	0.027245	0	0.21252	0.243863	MBD3L3
ENSG00000125734.15	19	5729914	7729914	3190	298	parsorbitalis	SA	AnteriorBody	Area	-0.208961	-0.60273	0.15506	0.0436647	0	0.36337	0.243909	GPR108
ENSG00000172232.9	19	0	1825097	1968	295	rostralmiddlefrontal	CT	Isthmus	Mean Thickness	-0.160089	-0.44155	0.10954	0.0256286	0	0.19497	0.243931	AZU1
ENSG00000124587.13	6	41963881	43963881	2073	230	fusiform	CT	Isthmus	Area	0.200704	-0.14509	0.56865	0.0402822	0	0.32336	0.243958	PEX6
ENSG00000185198.11	19	0	1685546	1854	283	superiorparietal	CT	Isthmus	Area	-0.169996	-0.46635	0.12074	0.0288988	0	0.21749	0.244059	PRSS57
ENSG00000198598.6	12	130828393	132828393	3568	263	medialorbitofrontal	CT	AnteriorBody	Mean Thickness	-0.176424	-0.48333	0.12863	0.0311254	0	0.23361	0.244075	MMP17
ENSG00000100092.20	22	36634654	38634654	2574	259	rostralmiddlefrontal	CT	AnteriorBody	Mean Thickness	0.19732	-0.13716	0.5602	0.0389351	0	0.31383	0.244263	SH3BP1
ENSG00000130544.11	19	6069444	8069444	3540	308	pericalcarine	CT	AnteriorBody	Area	0.179745	-0.1331	0.50073	0.0323084	0	0.25073	0.244322	ZNF557
ENSG00000182315.9	19	6056209	8056209	3479	304	paracentral	SA	AnteriorBody	Mean Thickness	-0.158886	-0.44002	0.11436	0.0252446	0	0.19362	0.244323	MBD3L3
ENSG00000099822.2	19	0	1589893	1769	275	rostralanteriorcingulate	SA	Isthmus	Area	-0.174857	-0.48874	0.1274	0.0305751	0	0.23887	0.244352	HCN2
ENSG00000147439.12	8	21621515	23621515	2879	281	superiorfrontal	SA	AnteriorBody	Area	-0.197912	-0.56121	0.13919	0.0391693	0	0.31496	0.24439	BIN3
ENSG00000070423.17	19	0	1647526	1830	281	lingual	CT	Isthmus	Mean Thickness	0.18608	-0.1286	0.51811	0.0346258	0	0.26844	0.24442	RNF126
ENSG00000179709.8	19	54947832	56947832	3522	338	fusiform	CT	Isthmus	Area	-0.189973	-0.53738	0.13603	0.0360897	0	0.28907	0.244433	NLRP8
ENSG00000187535.13	16	510458	2510458	3027	245	transversetemporal	SA	AnteriorBody	Area	-0.200267	-0.56241	0.14002	0.040107	0	0.3163	0.244578	IFT140
ENSG00000129946.10	19	0	1416583	1628	262	bankssts	CT	Isthmus	Mean Thickness	-0.171953	-0.47593	0.12405	0.0295678	0	0.22651	0.244591	SHC2
ENSG00000106701.11	9	104447796	106447796	2540	202	frontalpole	SA	PosteriorBody	Mean Thickness	0.195548	-0.13552	0.56119	0.038239	0	0.31493	0.244683	FSD1L
ENSG00000070808.15	5	149219491	151219491	2475	266	isthmuscingulate	CT	AnteriorBody	Mean Thickness	0.208118	-0.1463	0.60723	0.0433133	0	0.36873	0.244688	CAMK2A
ENSG00000055332.16	2	36099245	38099245	2981	267	fusiform	SA	AnteriorBody	Mean Thickness	0.186042	-0.12657	0.53435	0.0346118	0	0.28553	0.244703	EIF2AK2
ENSG00000244474.5	2	232718778	234718778	3334	278	middletemporal	SA	Genu	Mean Thickness	0.215995	-0.1559	0.61783	0.0466539	0	0.38199	0.244769	UGT1A4
ENSG00000063245.14	19	54675226	56675226	3425	337	postcentral	CT	Isthmus	Area	-0.179683	-0.5063	0.12897	0.0322861	0	0.25705	0.244814	EPN1
ENSG00000161970.12	17	7377520	9377520	2665	272	caudalanteriorcingulate	SA	PosteriorBody	Mean Thickness	-0.197193	-0.56952	0.14053	0.038885	0	0.32468	0.244822	RPL26
ENSG00000229544.8	10	123445239	125445239	3525	287	postcentral	SA	Splenium	Area	0.207542	-0.15543	0.58728	0.0430736	0	0.34506	0.244847	NKX1-2
ENSG00000119559.15	19	461154	2461154	2503	314	parstriangularis	SA	Isthmus	Mean Thickness	0.200858	-0.15206	0.57553	0.0403441	0	0.33124	0.244916	C19orf25
ENSG00000176244.6	10	14077523	16077523	3324	270	entorhinal	SA	Splenium	Mean Thickness	-0.194376	-0.56028	0.1292	0.0377818	0	0.31391	0.244949	ACBD7
ENSG00000171867.16	20	3686236	5686236	3937	302	parsopercularis	SA	Genu	Mean Thickness	-0.211338	-0.60729	0.15209	0.0446636	0	0.36898	0.244981	PRNP
ENSG00000104369.4	8	73234700	75234700	2616	187	superiorparietal	CT	PosteriorBody	Area	0.181486	-0.13071	0.50811	0.0329372	0	0.25817	0.245029	JPH1
ENSG00000183813.6	3	31951574	33951574	2497	225	rostralmiddlefrontal	CT	MeanThickness	Mean Thickness	-0.203763	-0.58012	0.15188	0.0415193	0	0.33654	0.245105	CCR4
ENSG00000206113.10	4	1418974	3418974	2397	195	lateralorbitofrontal	CT	Splenium	Mean Thickness	-0.196722	-0.55892	0.13278	0.0386994	0	0.3124	0.245113	CFAP99
ENSG00000138068.10	2	36167820	38167820	3033	268	lateraloccipital	SA	Isthmus	Area	0.170918	-0.12433	0.4808	0.0292131	0	0.23117	0.245122	SULT6B1
ENSG00000099864.17	19	0	1708939	1862	285	superiorparietal	CT	MeanThickness	Mean Thickness	-0.194386	-0.53762	0.13931	0.0377858	0	0.28904	0.245127	PALM
ENSG00000183072.9	5	172232109	174232109	3111	287	supramarginal	CT	Genu	Mean Thickness	-0.198943	-0.5549	0.14141	0.0395784	0	0.30803	0.245133	NKX2-5
ENSG00000185238.12	11	19387530	21387530	3223	308	parsopercularis	SA	AnteriorBody	Area	0.171847	-0.12631	0.46552	0.0295315	0	0.21671	0.245165	PRMT3
ENSG00000205022.9	16	87863333	89863333	3517	281	pericalcarine	SA	AnteriorBody	Mean Thickness	0.196599	-0.13847	0.55976	0.038651	0	0.3135	0.245359	PABPN1L
ENSG00000085449.14	2	222855716	224855716	3065	179	medialorbitofrontal	SA	Splenium	Mean Thickness	0.205101	-0.14544	0.57928	0.0420666	0	0.33604	0.245371	WDFY1
ENSG00000171864.4	20	3721910	5721910	3910	304	parsopercularis	SA	Genu	Mean Thickness	-0.189626	-0.54522	0.13718	0.0359581	0	0.29726	0.245423	PRND
ENSG00000160445.10	9	127729786	129729786	1521	198	parsopercularis	SA	MeanThickness	Mean Thickness	0.21506	-0.14952	0.61499	0.0462507	0	0.37821	0.2455	ZER1
ENSG00000177030.16	11	0	1644233	2845	221	caudalmiddlefrontal	CT	Area	Area	-0.195609	-0.56046	0.13895	0.0382628	0	0.31412	0.245565	DEAF1
ENSG00000223638.3	19	54759014	56759014	3506	336	inferiortemporal	SA	Isthmus	Area	-0.198511	-0.56909	0.15002	0.0394064	0	0.32387	0.245568	RFPL4A
ENSG00000162613.16	1	76944055	78944055	2623	153	paracentral	SA	Isthmus	Mean Thickness	0.173005	-0.11368	0.48094	0.0299309	0	0.2313	0.245607	FUBP1
ENSG00000130227.16	8	20919671	22919671	2551	282	superiortemporal	SA	AnteriorBody	Mean Thickness	0.199817	-0.14732	0.56508	0.0399267	0	0.31931	0.245622	XPO7
ENSG00000099617.3	19	286154	2286154	2481	324	lateraloccipital	CT	Isthmus	Mean Thickness	0.167798	-0.11261	0.47607	0.028156	0	0.22665	0.24569	EFNA2
ENSG00000131650.13	16	1963944	3963944	1991	222	superiorparietal	CT	AnteriorBody	Area	0.162362	-0.11425	0.4448	0.0263613	0	0.19785	0.245756	KREMEN2
ENSG00000196415.9	19	0	1840960	1977	295	rostralmiddlefrontal	CT	Isthmus	Mean Thickness	-0.159829	-0.44619	0.1108	0.0255453	0	0.19908	0.245878	PRTN3
ENSG00000070808.15	5	149219491	151219491	2472	265	pericalcarine	SA	AnteriorBody	Mean Thickness	0.196075	-0.13767	0.55742	0.0384452	0	0.31108	0.246073	CAMK2A
ENSG00000156976.16	3	185784203	187784203	3054	300	temporalpole	SA	Splenium	Mean Thickness	-0.199095	-0.57256	0.14373	0.039639	0	0.32782	0.246081	EIF4A2
ENSG00000099804.8	19	0	1531712	1710	270	superiortemporal	SA	Isthmus	Area	-0.168499	-0.47045	0.11787	0.028392	0	0.22132	0.246114	CDC34
ENSG00000137204.14	6	42295694	44295694	2009	233	insula	SA	Splenium	Mean Thickness	0.204625	-0.14844	0.58016	0.0418714	0	0.33659	0.246152	SLC22A7
ENSG00000099822.2	19	0	1589893	1769	275	superiortemporal	SA	Isthmus	Area	-0.165894	-0.4563	0.1135	0.0275209	0	0.20821	0.246185	HCN2
ENSG00000187867.8	19	13053365	15053365	2832	274	parsopercularis	SA	Genu	Mean Thickness	-0.209624	-0.60862	0.16653	0.0439422	0	0.37042	0.24624	PALM3
ENSG00000014164.6	8	142437655	144437655	2533	203	rostralmiddlefrontal	SA	PosteriorBody	Mean Thickness	0.171162	-0.12135	0.47666	0.0292964	0	0.2272	0.2463	ZC3H3
ENSG00000146221.9	6	43279445	45279445	2219	244	frontalpole	SA	Genu	Mean Thickness	0.210933	-0.15617	0.60752	0.0444926	0	0.36974	0.246392	TCTE1
ENSG00000182973.18	3	31685145	33685145	2520	246	superiortemporal	SA	MeanThickness	Mean Thickness	0.210729	-0.15086	0.6009	0.0444069	0	0.36108	0.246439	CNOT10
ENSG00000152133.14	2	36084451	38084451	2988	266	parahippocampal	CT	Splenium	Area	-0.144824	-0.3999	0.09827	0.020974	0	0.15992	0.246441	GPATCH11
ENSG00000178685.13	8	142977153	144977153	1830	189	postcentral	CT	Area	Area	0.182044	-0.13844	0.5089	0.0331401	0	0.25898	0.24664	PARP10
ENSG00000198723.10	19	6492976	8492976	3970	323	paracentral	SA	AnteriorBody	Mean Thickness	-0.191681	-0.54323	0.14471	0.0367415	0	0.2951	0.246654	C19orf45
ENSG00000261221.3	19	54605405	56605405	3419	338	paracentral	CT	Isthmus	Area	0.174787	-0.12165	0.48362	0.0305504	0	0.23389	0.246744	ZNF865
ENSG00000075624.13	7	4527151	6527151	2749	273	insula	CT	Isthmus	Mean Thickness	0.210286	-0.1409	0.60719	0.0442201	0	0.36869	0.246744	ACTB
ENSG00000204052.4	6	42506969	44506969	2045	248	parstriangularis	CT	Isthmus	Mean Thickness	-0.192168	-0.54931	0.14473	0.0369287	0	0.30175	0.246765	LRRC73
ENSG00000162849.15	1	244154985	246154985	2689	291	paracentral	CT	AnteriorBody	Area	0.188564	-0.14202	0.53767	0.0355563	0	0.28908	0.246891	KIF26B
ENSG00000120896.13	8	21544986	23544986	2635	284	cuneus	CT	AnteriorBody	Area	-0.195074	-0.54641	0.14683	0.0380538	0	0.29856	0.246899	SORBS3
ENSG00000130226.16	7	152887097	154887097	3220	296	lateralorbitofrontal	SA	Isthmus	Area	0.19433	-0.14382	0.55894	0.0377643	0	0.31241	0.246935	DPP6
ENSG00000126337.13	17	40486136	42486136	2405	144	superiortemporal	SA	Splenium	Area	-0.218864	-0.61911	0.16652	0.0479013	0	0.3833	0.246985	KRT36
ENSG00000158828.7	1	19633455	21633455	3124	248	frontalpole	SA	MeanThickness	Mean Thickness	0.18299	-0.13181	0.52019	0.0334854	0	0.27087	0.247024	PINK1
ENSG00000153930.11	17	54882301	56882301	2168	187	paracentral	CT	Genu	Mean Thickness	0.21722	-0.15269	0.62902	0.0471843	0	0.39574	0.247028	ANKFN1
ENSG00000176788.8	5	16065598	18065598	2737	246	precuneus	SA	Splenium	Mean Thickness	-0.203797	-0.5873	0.14748	0.0415331	0	0.34492	0.247076	BASP1
ENSG00000112655.15	6	42076268	44076268	2002	233	parstriangularis	CT	Isthmus	Area	-0.194281	-0.55681	0.14526	0.0377453	0	0.31004	0.247148	PTK7
ENSG00000188690.12	10	124784980	126784980	3070	266	rostralanteriorcingulate	CT	Splenium	Mean Thickness	0.170175	-0.12335	0.47652	0.0289595	0	0.22707	0.247198	UROS
ENSG00000197363.9	8	143798876	145798876	801	98	insula	SA	Splenium	Area	-0.173367	-0.4814	0.11603	0.0300561	0	0.23175	0.247238	ZNF517
ENSG00000174502.18	1	204913048	206913048	1973	237	parstriangularis	SA	PosteriorBody	Area	0.200213	-0.14397	0.57451	0.0400852	0	0.33029	0.247333	SLC26A9
ENSG00000197181.11	8	21275297	23275297	2563	281	parsopercularis	SA	AnteriorBody	Area	0.205064	-0.13967	0.59549	0.0420511	0	0.35461	0.247452	PIWIL2
ENSG00000136816.15	9	128803153	130803153	2626	265	precentral	CT	Splenium	Mean Thickness	-0.196982	-0.56603	0.14805	0.0388019	0	0.32055	0.2475	TOR1B
ENSG00000040341.17	8	72420369	74420369	2808	208	caudalmiddlefrontal	CT	AnteriorBody	Mean Thickness	-0.211201	-0.60488	0.14733	0.044606	0	0.36587	0.247611	STAU2
ENSG00000179698.13	8	143107726	145107726	1816	181	superiorparietal	SA	AnteriorBody	Mean Thickness	-0.184881	-0.5211	0.12779	0.0341809	0	0.27155	0.247613	WDR97
ENSG00000109065.11	17	73770547	75770547	2271	261	lateraloccipital	CT	Isthmus	Mean Thickness	0.209097	-0.15019	0.60059	0.0437214	0	0.3607	0.247677	NAT9
ENSG00000187144.11	1	15387126	17387126	2663	164	parsopercularis	SA	Area	Area	-0.167903	-0.46617	0.1176	0.0281913	0	0.21731	0.247685	SPATA21
ENSG00000124688.13	6	42629540	44629540	2066	265	precuneus	SA	AnteriorBody	Area	-0.184078	-0.5211	0.13377	0.0338847	0	0.27157	0.247712	MAD2L1BP
ENSG00000160703.15	11	118166568	120166568	2934	211	bankssts	CT	PosteriorBody	Mean Thickness	0.194309	-0.14747	0.55591	0.0377561	0	0.30903	0.247739	NLRX1
ENSG00000115255.10	19	490753	2490753	2528	318	parstriangularis	SA	Isthmus	Mean Thickness	0.196898	-0.14124	0.55508	0.0387688	0	0.30812	0.24782	REEP6
ENSG00000171867.16	20	3686236	5686236	3937	302	lingual	SA	Genu	Mean Thickness	0.201537	-0.14716	0.57741	0.0406171	0	0.33341	0.247885	PRNP
ENSG00000228300.13	19	275438	2275438	2452	321	superiortemporal	SA	Isthmus	Mean Thickness	-0.168992	-0.46762	0.11887	0.0285583	0	0.21867	0.248045	C19orf24
ENSG00000178297.12	19	1389786	3389786	2656	315	lateraloccipital	SA	Splenium	Mean Thickness	-0.197763	-0.56733	0.13979	0.0391103	0	0.32186	0.248085	TMPRSS9
ENSG00000197386.10	4	2074681	4074681	2370	219	caudalmiddlefrontal	CT	PosteriorBody	Mean Thickness	-0.188422	-0.53574	0.12882	0.0355028	0	0.28702	0.248104	HTT
ENSG00000126773.12	14	59091911	61091911	1819	110	cuneus	CT	MeanThickness	Mean Thickness	0.2172	-0.15672	0.61883	0.0471757	0	0.38295	0.248124	PCNX4
ENSG00000196150.13	8	143876497	145876497	758	90	superiorfrontal	CT	Area	Area	-0.18295	-0.5221	0.13176	0.0334709	0	0.27259	0.248127	ZNF250
ENSG00000149679.11	20	61388632	63388632	3644	322	supramarginal	CT	PosteriorBody	Area	0.186676	-0.13183	0.52866	0.0348479	0	0.27994	0.2482	CABLES2
ENSG00000179632.9	8	143104499	145104499	1816	181	superiorparietal	SA	AnteriorBody	Mean Thickness	-0.184881	-0.5253	0.13637	0.0341809	0	0.27624	0.248244	MAF1
ENSG00000170542.5	6	1887266	3887266	3329	264	bankssts	SA	Genu	Mean Thickness	-0.203737	-0.58509	0.14851	0.0415088	0	0.34234	0.248274	SERPINB9
ENSG00000179832.17	8	143148036	145148036	1780	179	caudalmiddlefrontal	CT	Area	Area	-0.180329	-0.52379	0.12901	0.0325185	0	0.27436	0.248298	MROH1
ENSG00000147439.12	8	21621515	23621515	2880	281	pericalcarine	CT	AnteriorBody	Mean Thickness	-0.172468	-0.48583	0.1236	0.0297452	0	0.23603	0.248305	BIN3
ENSG00000133466.13	22	36180167	38180167	2841	274	caudalanteriorcingulate	SA	AnteriorBody	Area	0.194639	-0.14796	0.55643	0.0378845	0	0.31046	0.24838	C1QTNF6
ENSG00000177169.9	12	130894651	132894651	3487	256	caudalmiddlefrontal	SA	AnteriorBody	Mean Thickness	0.181466	-0.1337	0.51706	0.03293	0	0.26736	0.248473	ULK1
ENSG00000172426.15	6	42645046	44645046	2085	268	entorhinal	SA	AnteriorBody	Area	0.190339	-0.13959	0.53712	0.0362288	0	0.2885	0.248548	RSPH9
ENSG00000197614.10	12	7641246	9641246	2645	206	entorhinal	SA	Genu	Mean Thickness	0.204889	-0.15595	0.60223	0.0419795	0	0.36282	0.248568	MFAP5
ENSG00000151838.11	14	58510430	60510430	2852	169	precuneus	SA	Splenium	Area	-0.17661	-0.49252	0.13088	0.031191	0	0.24258	0.248588	CCDC175
ENSG00000275410.4	17	36686432	38686432	1532	209	caudalanteriorcingulate	SA	AnteriorBody	Mean Thickness	0.214841	-0.15737	0.61906	0.0461568	0	0.38323	0.24863	HNF1B
ENSG00000070423.17	19	0	1647526	1805	278	rostralanteriorcingulate	SA	Isthmus	Area	-0.177819	-0.49745	0.12923	0.0316195	0	0.24756	0.248631	RNF126
ENSG00000179698.13	8	143107726	145107726	1824	183	postcentral	CT	Isthmus	Mean Thickness	0.201079	-0.14184	0.57164	0.0404328	0	0.32677	0.248645	WDR97
ENSG00000125734.15	19	5729914	7729914	3190	298	parsopercularis	SA	AnteriorBody	Mean Thickness	0.203061	-0.14639	0.58976	0.0412336	0	0.34782	0.248786	GPR108
ENSG00000107954.10	10	102493979	104493979	2316	146	parahippocampal	CT	AnteriorBody	Area	-0.193899	-0.54566	0.14548	0.0375967	0	0.29774	0.248809	NEURL1
ENSG00000112759.16	6	43219505	45219505	2204	250	superiortemporal	SA	Genu	Mean Thickness	0.201051	-0.15652	0.57305	0.0404217	0	0.32852	0.248859	SLC29A1
ENSG00000179632.9	8	143104499	145104499	1824	183	postcentral	CT	Isthmus	Mean Thickness	0.201079	-0.15119	0.56372	0.0404328	0	0.31825	0.248923	MAF1
ENSG00000007944.14	6	15129125	17129125	2955	250	parsopercularis	SA	AnteriorBody	Mean Thickness	-0.204612	-0.59008	0.14402	0.0418662	0	0.3482	0.248935	MYLIP
ENSG00000129925.10	16	0	1370773	1951	229	precentral	SA	Splenium	Mean Thickness	0.206411	-0.15522	0.59448	0.0426057	0	0.35359	0.248944	TMEM8A
ENSG00000218891.4	19	54576770	56576770	3358	336	medialorbitofrontal	SA	Isthmus	Area	0.188547	-0.13937	0.55126	0.0355499	0	0.30389	0.249034	ZNF579
ENSG00000125735.10	19	5661253	7661253	3098	295	lateralorbitofrontal	SA	AnteriorBody	Area	-0.203641	-0.59264	0.14396	0.0414697	0	0.35122	0.24904	TNFSF14
ENSG00000165124.17	9	109365251	111365251	3790	262	postcentral	SA	PosteriorBody	Area	0.19845	-0.14312	0.57482	0.0393825	0	0.33043	0.249184	SVEP1
ENSG00000167685.14	19	55132599	57132599	3344	339	parsopercularis	SA	Isthmus	Area	-0.193516	-0.55681	0.14647	0.0374484	0	0.31003	0.24923	ZNF444
ENSG00000167889.12	17	75868456	77868456	3306	310	caudalmiddlefrontal	SA	Isthmus	Mean Thickness	0.185642	-0.13788	0.52172	0.0344631	0	0.2723	0.249286	MGAT5B
ENSG00000132024.17	19	12906453	14906453	2428	265	middletemporal	SA	Genu	Mean Thickness	-0.148657	-0.41462	0.10614	0.0220988	0	0.17191	0.249302	CC2D1A
ENSG00000183734.4	11	1268495	3268495	3695	314	medialorbitofrontal	SA	Genu	Area	0.212505	-0.14819	0.63156	0.0451583	0	0.39886	0.249304	ASCL2
ENSG00000075618.17	7	4592823	6592823	2776	275	supramarginal	CT	Isthmus	Mean Thickness	0.201056	-0.15096	0.58984	0.0404235	0	0.34791	0.249322	FSCN1
ENSG00000149346.14	20	9435303	11435303	3284	262	inferiortemporal	SA	Isthmus	Area	-0.180632	-0.512	0.12954	0.0326279	0	0.26214	0.24939	SLX4IP
ENSG00000075420.12	3	171039628	173039628	2827	253	superiorfrontal	SA	Isthmus	Mean Thickness	-0.200594	-0.57365	0.13898	0.0402379	0	0.32907	0.249444	FNDC3B
ENSG00000113734.17	5	172144578	174144578	3142	285	lateraloccipital	SA	Genu	Mean Thickness	0.190792	-0.13115	0.55006	0.0364016	0	0.3029	0.249454	BNIP1
ENSG00000166869.2	16	22756063	24756063	2798	255	entorhinal	SA	Splenium	Area	-0.206905	-0.58787	0.15457	0.0428097	0	0.34635	0.24946	CHP2
ENSG00000168453.14	8	21114415	23114415	2587	280	supramarginal	SA	AnteriorBody	Mean Thickness	0.188501	-0.14408	0.54601	0.0355327	0	0.29921	0.249527	HR
ENSG00000134317.17	2	8951693	10951693	3667	284	transversetemporal	SA	AnteriorBody	Mean Thickness	0.193434	-0.1381	0.53826	0.0374169	0	0.28972	0.24958	GRHL1
ENSG00000176641.10	18	60808063	62808063	3123	221	fusiform	CT	PosteriorBody	Mean Thickness	0.193227	-0.13835	0.55281	0.0373366	0	0.3056	0.249597	RNF152
ENSG00000196589.6	19	6018969	8018969	3404	302	parstriangularis	CT	AnteriorBody	Mean Thickness	-0.186064	-0.52016	0.13495	0.0346197	0	0.27056	0.249655	CTB-25J19.1
ENSG00000104973.16	19	48818279	50818279	2344	248	pericalcarine	SA	PosteriorBody	Area	-0.205853	-0.60321	0.15125	0.0423755	0	0.36386	0.249666	MED25
ENSG00000136816.15	9	128803153	130803153	2626	265	fusiform	CT	PosteriorBody	Mean Thickness	-0.195403	-0.55922	0.13558	0.0381825	0	0.31273	0.249738	TOR1B
ENSG00000137225.12	6	43158811	45158811	2181	255	superiortemporal	CT	Genu	Mean Thickness	-0.188296	-0.52646	0.14169	0.0354553	0	0.27741	0.249771	CAPN11
ENSG00000172336.4	7	99706053	101706053	2155	172	superiorfrontal	CT	Isthmus	Mean Thickness	0.218165	-0.15501	0.63201	0.047596	0	0.39943	0.249796	POP7
ENSG00000148225.15	9	112313222	114313222	3254	261	pericalcarine	CT	PosteriorBody	Area	0.175939	-0.1297	0.49803	0.0309544	0	0.24858	0.249807	WDR31
ENSG00000182087.12	19	9733	2009733	2190	305	superiorparietal	CT	Isthmus	Area	-0.183452	-0.52081	0.13256	0.0336545	0	0.27125	0.249813	TMEM259
ENSG00000197561.6	19	0	1851014	1988	295	fusiform	CT	MeanThickness	Mean Thickness	0.17491	-0.12402	0.49578	0.0305937	0	0.2458	0.249823	ELANE
ENSG00000072062.13	19	13091688	15091688	2893	275	middletemporal	SA	Genu	Mean Thickness	-0.184861	-0.52975	0.13901	0.0341737	0	0.28113	0.249885	PRKACA
ENSG00000177225.16	11	0	1767220	3144	232	postcentral	SA	Area	Area	-0.19092	-0.53806	0.14333	0.0364505	0	0.28951	0.249926	PDDC1
ENSG00000170579.16	18	2496032	4496032	3197	321	fusiform	SA	Isthmus	Mean Thickness	-0.201065	-0.57437	0.14509	0.0404273	0	0.33022	0.249954	DLGAP1
ENSG00000111276.10	12	11715058	13715058	2890	293	superiortemporal	SA	MeanThickness	Mean Thickness	0.202397	-0.14476	0.58571	0.0409644	0	0.34306	0.249983	CDKN1B
ENSG00000184828.9	18	47026673	49026673	2770	284	isthmuscingulate	SA	AnteriorBody	Mean Thickness	0.156416	-0.10803	0.43393	0.0244661	0	0.18829	0.250007	ZBTB7C
ENSG00000149054.15	11	5927662	7927662	3416	268	entorhinal	SA	PosteriorBody	Area	0.187244	-0.13853	0.54044	0.0350604	0	0.29208	0.250022	ZNF215
ENSG00000025796.13	6	106867756	108867756	1691	185	inferiortemporal	SA	Isthmus	Area	0.186237	-0.13726	0.52485	0.0346842	0	0.27547	0.250065	SEC63
ENSG00000176463.13	15	90853695	92853695	3116	305	rostralanteriorcingulate	CT	Splenium	Mean Thickness	0.206539	-0.14501	0.60131	0.0426586	0	0.36157	0.250086	SLCO3A1
ENSG00000214063.10	11	0	1842808	3281	239	postcentral	SA	PosteriorBody	Area	-0.209375	-0.60447	0.14469	0.0438378	0	0.36539	0.250088	TSPAN4
ENSG00000172425.10	11	117527576	119527576	2747	224	middletemporal	SA	Isthmus	Area	0.196007	-0.13999	0.54637	0.0384186	0	0.29878	0.250117	TTC36
ENSG00000124688.13	6	42629540	44629540	2070	266	caudalmiddlefrontal	CT	AnteriorBody	Area	0.204538	-0.1511	0.58994	0.0418357	0	0.34803	0.250175	MAD2L1BP
ENSG00000173572.11	19	54891699	56891699	3584	339	lateralorbitofrontal	CT	Isthmus	Area	0.191649	-0.1393	0.54151	0.0367295	0	0.2933	0.25023	NLRP13
ENSG00000104899.7	19	1249309	3249309	2547	306	insula	CT	Splenium	Mean Thickness	0.195945	-0.13973	0.55388	0.0383944	0	0.30712	0.250262	AMH
ENSG00000146223.14	6	41879618	43879618	2058	220	parstriangularis	SA	Isthmus	Area	0.204993	-0.1456	0.59229	0.0420221	0	0.35081	0.250323	RPL7L1
ENSG00000117148.7	1	16755313	18755313	3093	271	rostralanteriorcingulate	CT	Isthmus	Area	-0.168657	-0.46338	0.12211	0.0284453	0	0.21476	0.250333	ACTL8
ENSG00000147324.10	8	7783354	9783354	3268	249	superiortemporal	SA	Splenium	Mean Thickness	0.207166	-0.1579	0.60403	0.0429179	0	0.36588	0.250347	MFHAS1
ENSG00000262179.2	6	43216939	45216939	2206	250	paracentral	SA	Genu	Mean Thickness	-0.186458	-0.52762	0.13857	0.0347664	0	0.27884	0.250385	RP1-302G2.5
ENSG00000124688.13	6	42629540	44629540	2070	266	superiorparietal	CT	AnteriorBody	Mean Thickness	0.213639	-0.15519	0.62033	0.0456417	0	0.38481	0.250391	MAD2L1BP
ENSG00000129657.14	17	76088950	78088950	3358	310	entorhinal	CT	Isthmus	Mean Thickness	-0.191067	-0.54997	0.13674	0.0365065	0	0.30247	0.250399	SEC14L1
ENSG00000181577.15	6	43000580	45000580	2153	264	fusiform	CT	Genu	Mean Thickness	0.187239	-0.13881	0.52482	0.0350584	0	0.27543	0.250549	C6orf223
ENSG00000146215.13	6	42299791	44299791	2008	234	middletemporal	CT	Splenium	Mean Thickness	-0.198028	-0.56642	0.1487	0.0392151	0	0.32089	0.25055	CRIP3
ENSG00000177156.10	11	0	1747329	3111	231	postcentral	SA	Area	Area	-0.195724	-0.56551	0.14246	0.0383079	0	0.3198	0.250691	TALDO1
ENSG00000174837.14	19	5887566	7887566	3312	303	transversetemporal	SA	PosteriorBody	Area	0.190024	-0.14236	0.53354	0.0361093	0	0.28474	0.250707	ADGRE1
ENSG00000107902.13	10	123461834	125461834	3504	284	precentral	SA	Splenium	Mean Thickness	0.141297	-0.09987	0.3943	0.0199647	0	0.1557	0.25075	LHPP
ENSG00000179698.13	8	143107726	145107726	1816	181	superiorparietal	SA	Area	Area	-0.17693	-0.50393	0.13075	0.0313041	0	0.25419	0.250788	WDR97
ENSG00000266028.7	1	205203559	207203559	1897	232	parsopercularis	SA	AnteriorBody	Area	0.197885	-0.14159	0.56373	0.0391584	0	0.31853	0.250858	SRGAP2
ENSG00000170734.11	6	42576150	44576150	2031	260	entorhinal	SA	Isthmus	Area	0.184574	-0.13124	0.52208	0.0340677	0	0.27259	0.250894	POLH
ENSG00000223638.3	19	54759014	56759014	3506	336	parsopercularis	SA	Isthmus	Area	-0.19771	-0.57011	0.15021	0.0390893	0	0.32502	0.250994	RFPL4A
ENSG00000185565.11	3	114802363	116802363	2190	189	postcentral	CT	AnteriorBody	Area	-0.219366	-0.64192	0.16475	0.0481213	0	0.41206	0.251032	LSAMP
ENSG00000162849.15	1	244154985	246154985	2689	291	parstriangularis	CT	AnteriorBody	Area	0.185891	-0.13183	0.52538	0.0345553	0	0.27603	0.251208	KIF26B
ENSG00000221821.3	6	41890265	43890265	2059	222	superiorparietal	SA	MeanThickness	Mean Thickness	0.197436	-0.14485	0.5614	0.0389808	0	0.31516	0.251231	C6orf226
ENSG00000099625.12	19	228436	2228436	2449	320	superiortemporal	SA	Isthmus	Area	-0.164815	-0.46042	0.11816	0.027164	0	0.21199	0.251246	CBARP
ENSG00000185056.9	5	172973779	174973779	3238	288	bankssts	CT	PosteriorBody	Mean Thickness	-0.19505	-0.55256	0.15245	0.0380446	0	0.30627	0.25126	C5orf47
ENSG00000179933.5	14	22094765	24094765	2994	279	superiorfrontal	SA	Isthmus	Mean Thickness	-0.20886	-0.60578	0.16105	0.0436225	0	0.36743	0.251269	C14orf119
ENSG00000172426.15	6	42645046	44645046	2085	268	superiorparietal	SA	AnteriorBody	Area	-0.199541	-0.57047	0.14863	0.0398167	0	0.32595	0.251359	RSPH9
ENSG00000213923.11	22	37290691	39290691	2378	224	parahippocampal	SA	Genu	Mean Thickness	-0.191748	-0.54564	0.14356	0.0367672	0	0.29772	0.251432	CSNK1E
ENSG00000241360.1	22	36658727	38658727	2615	259	precuneus	CT	AnteriorBody	Mean Thickness	0.189976	-0.14682	0.53843	0.0360909	0	0.29012	0.251452	PDXP
ENSG00000284188.1	1	243730375	245730375	2639	290	inferiorparietal	SA	AnteriorBody	Mean Thickness	0.187283	-0.13925	0.5326	0.035075	0	0.28366	0.251463	RP11-173A6.4
ENSG00000139618.14	13	31315474	33315474	2745	204	lateraloccipital	SA	Genu	Mean Thickness	-0.190361	-0.54645	0.1401	0.0362372	0	0.29861	0.251489	BRCA2
ENSG00000185198.11	19	0	1685546	1854	283	rostralmiddlefrontal	CT	Isthmus	Mean Thickness	-0.162238	-0.45284	0.11433	0.0263213	0	0.20507	0.251509	PRSS57
ENSG00000086544.2	19	39717103	41717103	2494	211	inferiorparietal	CT	Splenium	Mean Thickness	-0.199626	-0.58338	0.15295	0.0398507	0	0.34082	0.251509	ITPKC
ENSG00000197181.11	8	21275297	23275297	2563	281	middletemporal	SA	Genu	Mean Thickness	0.201928	-0.15127	0.57531	0.0407747	0	0.33138	0.251528	PIWIL2
ENSG00000145075.11	3	179602858	181602858	1670	134	paracentral	SA	Genu	Mean Thickness	0.20674	-0.1425	0.5886	0.0427413	0	0.34645	0.251531	CCDC39
ENSG00000231274.5	19	54540656	56540656	3371	338	medialorbitofrontal	SA	Isthmus	Area	0.195377	-0.15036	0.56144	0.038172	0	0.31521	0.251562	SBK3
ENSG00000185264.11	22	35991120	37991120	2722	282	parstriangularis	SA	AnteriorBody	Mean Thickness	0.196562	-0.14438	0.55986	0.0386367	0	0.31451	0.251649	TEX33
ENSG00000157782.9	12	119640552	121640552	2194	158	fusiform	CT	Isthmus	Area	-0.217285	-0.62566	0.15897	0.047213	0	0.39145	0.251657	CABP1
ENSG00000120910.14	8	21440819	23440819	2639	286	superiorfrontal	CT	AnteriorBody	Area	-0.184622	-0.52403	0.14228	0.0340853	0	0.27462	0.251661	PPP3CC
ENSG00000099622.13	19	259384	2259384	2456	321	rostralanteriorcingulate	SA	Isthmus	Mean Thickness	-0.154599	-0.43123	0.11084	0.023901	0	0.18631	0.251691	CIRBP
ENSG00000130226.16	7	152887097	154887097	3220	296	postcentral	SA	Isthmus	Area	-0.186167	-0.53522	0.13294	0.0346582	0	0.28646	0.251725	DPP6
ENSG00000213139.7	3	185538441	187538441	2853	294	middletemporal	SA	Splenium	Mean Thickness	0.175647	-0.12864	0.50154	0.0308517	0	0.25154	0.251854	CRYGS
ENSG00000172020.12	3	114623324	116623324	1930	170	precentral	CT	Area	Area	0.17644	-0.12638	0.49746	0.031131	0	0.24787	0.251886	GAP43
ENSG00000133808.4	11	11276080	13276080	3630	326	cuneus	SA	Isthmus	Area	-0.178813	-0.50223	0.1377	0.0319741	0	0.25224	0.252006	MICALCL
ENSG00000179632.9	8	143104499	145104499	1816	181	superiorparietal	SA	Area	Area	-0.17693	-0.49523	0.13703	0.0313041	0	0.24526	0.252021	MAF1
ENSG00000109851.6	11	19156155	21156155	3123	301	caudalanteriorcingulate	CT	Isthmus	Mean Thickness	-0.21088	-0.6191	0.15783	0.0444704	0	0.38329	0.252028	DBX1
ENSG00000172236.16	16	240696	2240696	3241	263	bankssts	CT	MeanThickness	Mean Thickness	-0.183988	-0.53293	0.13616	0.0338517	0	0.28402	0.252036	TPSAB1
ENSG00000183150.7	12	11660891	13660891	2816	291	postcentral	SA	MeanThickness	Mean Thickness	-0.181374	-0.51819	0.12533	0.0328965	0	0.26852	0.252147	GPR19
ENSG00000162063.12	16	1429394	3429394	2716	222	lateralorbitofrontal	CT	MeanThickness	Mean Thickness	-0.191132	-0.53934	0.14604	0.0365314	0	0.29137	0.252188	CCNF
ENSG00000166897.14	22	36367960	38367960	2758	270	inferiorparietal	CT	AnteriorBody	Area	0.178075	-0.13609	0.50568	0.0317107	0	0.25571	0.252214	ELFN2
ENSG00000157593.18	6	43254096	45254096	2216	247	entorhinal	SA	Genu	Mean Thickness	0.208522	-0.16175	0.61112	0.0434813	0	0.37461	0.25222	SLC35B2
ENSG00000163728.10	3	179602130	181602130	1669	134	paracentral	SA	Genu	Mean Thickness	0.207695	-0.17001	0.58548	0.0431373	0	0.34279	0.252239	TTC14
ENSG00000196378.11	8	143773114	145773114	813	101	superiorparietal	SA	PosteriorBody	Mean Thickness	0.173313	-0.13323	0.48323	0.0300372	0	0.23446	0.252392	ZNF34
ENSG00000121067.17	17	48598884	50598884	2262	271	inferiorparietal	SA	Isthmus	Area	0.192358	-0.13932	0.54655	0.0370015	0	0.29909	0.252461	SPOP
ENSG00000100092.20	22	36634654	38634654	2574	259	precuneus	CT	AnteriorBody	Mean Thickness	0.188259	-0.13304	0.53584	0.0354413	0	0.28752	0.252467	SH3BP1
ENSG00000064655.18	20	45894624	47894624	2552	269	rostralanteriorcingulate	CT	PosteriorBody	Area	-0.201657	-0.57996	0.1521	0.0406657	0	0.33637	0.252501	EYA2
ENSG00000148331.11	9	128634604	130634604	2469	255	frontalpole	CT	Genu	Mean Thickness	-0.182421	-0.51379	0.13301	0.0332775	0	0.26451	0.252578	ASB6
ENSG00000128309.16	22	36019641	38019641	2730	282	superiorfrontal	CT	AnteriorBody	Area	0.206277	-0.15859	0.59666	0.0425503	0	0.35635	0.252578	MPST
ENSG00000243716.10	16	21504851	23504851	1171	152	insula	CT	MeanThickness	Mean Thickness	-0.199469	-0.56149	0.15583	0.0397879	0	0.31527	0.252583	NPIPB5
ENSG00000205022.9	16	87863333	89863333	3549	284	lateralorbitofrontal	CT	PosteriorBody	Area	0.14725	-0.1059	0.40993	0.0216825	0	0.16804	0.252674	PABPN1L
ENSG00000108932.11	17	67267026	69267026	2557	227	inferiorparietal	CT	Genu	Mean Thickness	-0.198902	-0.56379	0.15184	0.039562	0	0.31805	0.252695	SLC16A6
ENSG00000101605.12	18	2066807	4066807	3253	320	rostralmiddlefrontal	CT	MeanThickness	Mean Thickness	-0.184246	-0.52197	0.13608	0.0339466	0	0.27335	0.252797	MYOM1
ENSG00000100129.17	22	36849328	38849328	2628	250	isthmuscingulate	CT	AnteriorBody	Area	0.186049	-0.14722	0.53505	0.0346142	0	0.28648	0.252883	EIF3L
ENSG00000198054.11	21	37121451	39121451	3080	265	parstriangularis	SA	Isthmus	Mean Thickness	-0.186189	-0.5288	0.14138	0.0346664	0	0.27966	0.253033	DSCR8
ENSG00000101608.12	18	2247481	4247481	3311	316	parahippocampal	CT	MeanThickness	Mean Thickness	-0.200226	-0.58296	0.13985	0.0400906	0	0.33984	0.253035	MYL12A
ENSG00000171858.17	20	61387116	63387116	3643	322	posteriorcingulate	CT	PosteriorBody	Area	-0.154387	-0.42243	0.11299	0.0238354	0	0.17845	0.253186	RPS21
ENSG00000036257.12	2	223470150	225470150	2973	174	caudalanteriorcingulate	CT	Splenium	Area	0.192707	-0.13906	0.55923	0.0371358	0	0.31274	0.253198	CUL3
ENSG00000147789.15	8	143827464	145827464	768	94	superiorparietal	SA	MeanThickness	Mean Thickness	0.157395	-0.11429	0.4414	0.0247731	0	0.19581	0.25324	ZNF7
ENSG00000123364.4	12	52938765	54938765	1936	192	caudalmiddlefrontal	CT	MeanThickness	Mean Thickness	0.203547	-0.15403	0.58271	0.0414315	0	0.33955	0.253335	HOXC13
ENSG00000171634.16	17	66825524	68825524	2581	261	lateralorbitofrontal	CT	PosteriorBody	Area	-0.199639	-0.57836	0.15491	0.0398558	0	0.3345	0.253505	BPTF
ENSG00000115828.15	2	36344574	38344574	2941	267	parahippocampal	SA	MeanThickness	Mean Thickness	0.178357	-0.14393	0.50233	0.0318111	0	0.25234	0.253598	QPCT
ENSG00000167468.16	19	103926	2103926	2267	314	caudalanteriorcingulate	SA	Isthmus	Area	0.172745	-0.13045	0.48524	0.0298408	0	0.23546	0.253607	GPX4
ENSG00000064687.12	19	40101	2040101	2236	310	pericalcarine	CT	MeanThickness	Mean Thickness	-0.188911	-0.54932	0.1354	0.0356873	0	0.30175	0.253644	ABCA7
ENSG00000099821.13	19	0	1617224	1783	276	transversetemporal	SA	Isthmus	Area	-0.178402	-0.5096	0.13408	0.0318273	0	0.25992	0.253681	POLRMT
ENSG00000180992.6	6	43113454	45113454	2195	259	fusiform	CT	AnteriorBody	Area	0.184646	-0.14738	0.52617	0.034094	0	0.27685	0.253708	MRPL14
ENSG00000136859.9	9	126087332	128087332	2119	222	lingual	SA	AnteriorBody	Mean Thickness	0.211116	-0.16961	0.59827	0.0445699	0	0.35793	0.253721	ANGPTL2
ENSG00000167702.11	8	143466043	145466043	1229	140	postcentral	CT	Splenium	Area	0.169472	-0.12499	0.47725	0.0287206	0	0.22777	0.253782	KIFC2
ENSG00000108528.13	17	3937130	5937130	3387	251	isthmuscingulate	CT	MeanThickness	Mean Thickness	-0.179658	-0.49309	0.14168	0.0322771	0	0.24314	0.253815	SLC25A11
ENSG00000111276.10	12	11715058	13715058	2893	294	posteriorcingulate	CT	MeanThickness	Mean Thickness	-0.191536	-0.54718	0.14714	0.0366861	0	0.29941	0.253826	CDKN1B
ENSG00000171858.17	20	61387116	63387116	3643	322	lingual	CT	PosteriorBody	Area	0.182257	-0.13532	0.51542	0.0332178	0	0.26566	0.253923	RPS21
ENSG00000114650.18	3	46413694	48413694	1618	97	frontalpole	CT	Isthmus	Mean Thickness	0.228442	-0.17408	0.67329	0.0521857	0	0.45332	0.253972	SCAP
ENSG00000104529.17	8	142586219	144586219	2416	195	insula	CT	Genu	Area	-0.168379	-0.47979	0.12065	0.0283516	0	0.2302	0.254118	EEF1D
ENSG00000197540.7	19	0	1544034	1775	276	transversetemporal	CT	Isthmus	Mean Thickness	-0.158888	-0.44427	0.12618	0.0252453	0	0.19747	0.254136	GZMM
ENSG00000167157.10	9	128665641	130665641	2484	259	entorhinal	CT	Genu	Mean Thickness	0.193251	-0.14875	0.54404	0.0373461	0	0.29599	0.254141	PRRX2
ENSG00000205221.12	2	35696690	37696690	3223	253	fusiform	SA	AnteriorBody	Mean Thickness	0.188374	-0.13948	0.54339	0.0354847	0	0.29589	0.254298	VIT
ENSG00000275074.1	8	21106872	23106872	2565	280	transversetemporal	SA	AnteriorBody	Mean Thickness	0.174485	-0.13479	0.49435	0.0304449	0	0.24438	0.254417	NUDT18
ENSG00000124688.13	6	42629540	44629540	2066	265	middletemporal	SA	AnteriorBody	Mean Thickness	-0.173432	-0.49156	0.1193	0.0300786	0	0.24163	0.254428	MAD2L1BP
ENSG00000104938.16	19	6763149	8763149	3642	304	frontalpole	SA	AnteriorBody	Mean Thickness	-0.19987	-0.58164	0.16484	0.0399482	0	0.33911	0.25444	CLEC4M
ENSG00000099194.5	10	99347124	101347124	2613	201	superiorparietal	CT	Splenium	Mean Thickness	0.20357	-0.15227	0.58321	0.0414408	0	0.34114	0.254455	SCD
ENSG00000099617.3	19	286154	2286154	2481	324	superiortemporal	CT	Isthmus	Mean Thickness	0.177013	-0.13268	0.49951	0.0313336	0	0.24951	0.254611	EFNA2
ENSG00000115816.14	2	36201612	38201612	3037	269	parahippocampal	SA	AnteriorBody	Mean Thickness	0.182262	-0.13956	0.52667	0.0332195	0	0.27738	0.254657	CEBPZ
ENSG00000179397.17	1	243454377	245454377	2269	262	frontalpole	SA	AnteriorBody	Mean Thickness	-0.190995	-0.55196	0.14403	0.0364791	0	0.30519	0.254665	C1orf101
ENSG00000180613.10	4	53099523	55099523	2809	209	precentral	CT	PosteriorBody	Mean Thickness	0.160625	-0.11559	0.44488	0.0258004	0	0.19792	0.254753	GSX2
ENSG00000185262.8	17	75265202	77265202	2743	254	temporalpole	CT	PosteriorBody	Area	0.192865	-0.14318	0.56146	0.0371969	0	0.31524	0.254977	UBALD2
ENSG00000152767.16	13	97142562	99142562	2800	241	lateraloccipital	CT	PosteriorBody	Mean Thickness	-0.21085	-0.61743	0.15652	0.0444579	0	0.3814	0.255013	FARP1
ENSG00000127083.7	9	91414245	93414245	1973	174	superiorparietal	SA	Isthmus	Area	-0.175912	-0.49508	0.13107	0.0309451	0	0.24511	0.255089	OMD
ENSG00000115307.16	2	73526645	75526645	1929	193	caudalmiddlefrontal	CT	MeanThickness	Mean Thickness	-0.197504	-0.57756	0.14496	0.0390079	0	0.33357	0.255148	AUP1
ENSG00000160959.7	8	143517992	145517992	1150	132	postcentral	CT	PosteriorBody	Mean Thickness	-0.163362	-0.46037	0.11632	0.0266873	0	0.21209	0.255155	LRRC14
ENSG00000162877.12	1	204828022	206828022	1916	236	pericalcarine	SA	PosteriorBody	Area	0.191836	-0.14711	0.53856	0.0368011	0	0.29005	0.255169	PM20D1
ENSG00000132016.11	19	12882348	14882348	2388	264	temporalpole	CT	Genu	Mean Thickness	-0.173767	-0.50252	0.13187	0.030195	0	0.25253	0.255204	C19orf57
ENSG00000075891.21	10	99735603	101735603	2412	180	caudalanteriorcingulate	SA	Splenium	Mean Thickness	-0.219077	-0.62672	0.16331	0.0479948	0	0.39335	0.255245	PAX2
ENSG00000130005.12	19	397026	2397026	2445	319	fusiform	SA	Isthmus	Mean Thickness	-0.184879	-0.52522	0.13804	0.0341802	0	0.27585	0.255264	GAMT
ENSG00000174944.8	3	150212117	152212117	3037	210	parsorbitalis	CT	Isthmus	Area	-0.208351	-0.60276	0.15675	0.04341	0	0.36331	0.255285	P2RY14
ENSG00000113722.16	5	149166795	151166795	2397	256	fusiform	CT	AnteriorBody	Area	-0.211824	-0.61769	0.16173	0.0448692	0	0.38217	0.255292	CDX1
ENSG00000109851.6	11	19156155	21156155	3123	301	paracentral	CT	AnteriorBody	Area	0.184677	-0.138	0.53387	0.0341055	0	0.28529	0.255353	DBX1
ENSG00000176887.6	2	4692667	6692667	3540	261	lingual	CT	Isthmus	Area	0.197395	-0.1511	0.55238	0.0389649	0	0.30562	0.255383	SOX11
ENSG00000037280.15	5	179601506	181601506	2496	254	superiorparietal	SA	Isthmus	Area	0.202735	-0.14867	0.58909	0.0411013	0	0.34702	0.255393	FLT4
ENSG00000100949.14	14	23265538	25265538	2564	239	isthmuscingulate	SA	PosteriorBody	Mean Thickness	-0.209696	-0.60832	0.16278	0.0439723	0	0.37006	0.255436	RABGGTA
ENSG00000120149.8	5	173724533	175724533	3110	303	parstriangularis	CT	PosteriorBody	Mean Thickness	0.173073	-0.13331	0.49965	0.0299542	0	0.24966	0.255461	MSX2
ENSG00000188001.9	3	187947214	189947214	2887	286	superiorfrontal	SA	Isthmus	Area	-0.197817	-0.56572	0.15524	0.0391317	0	0.32004	0.255507	TPRG1
ENSG00000248099.3	19	16816512	18816512	3024	274	caudalanteriorcingulate	CT	AnteriorBody	Area	-0.191128	-0.54218	0.14145	0.0365301	0	0.29396	0.255715	INSL3
ENSG00000063854.12	16	795620	2795620	2867	232	transversetemporal	SA	PosteriorBody	Area	0.207046	-0.15933	0.60625	0.042868	0	0.36754	0.25573	HAGH
ENSG00000185267.9	10	13819250	15819250	3776	294	postcentral	SA	Splenium	Mean Thickness	-0.189447	-0.54159	0.13348	0.0358901	0	0.29331	0.255788	CDNF
ENSG00000179832.17	8	143148036	145148036	1780	179	postcentral	CT	Isthmus	Area	0.165807	-0.11959	0.45884	0.0274919	0	0.2109	0.255793	MROH1
ENSG00000159256.12	21	35333646	37333646	3079	208	fusiform	CT	PosteriorBody	Mean Thickness	0.20272	-0.14998	0.59478	0.0410955	0	0.35377	0.255799	MORC3
ENSG00000124688.13	6	42629540	44629540	2066	265	superiorfrontal	SA	AnteriorBody	Mean Thickness	-0.202423	-0.5954	0.14979	0.0409749	0	0.3545	0.255827	MAD2L1BP
ENSG00000137216.18	6	43126914	45126914	2191	258	bankssts	CT	MeanThickness	Mean Thickness	0.184174	-0.13894	0.5294	0.0339199	0	0.28069	0.255869	TMEM63B
ENSG00000165660.7	10	123801785	125801785	2997	264	parsopercularis	CT	Splenium	Mean Thickness	0.161322	-0.12253	0.4561	0.0260248	0	0.20843	0.255926	FAM175B
ENSG00000151835.14	13	22328826	24328826	4577	320	posteriorcingulate	SA	Isthmus	Area	-0.197678	-0.57908	0.15321	0.0390766	0	0.33573	0.255964	SACS
ENSG00000154059.9	18	23426616	25426616	2232	221	lateralorbitofrontal	SA	Genu	Mean Thickness	-0.189365	-0.5529	0.13693	0.0358591	0	0.3057	0.255968	IMPACT
ENSG00000186665.9	17	66991101	68991101	2463	229	temporalpole	CT	PosteriorBody	Area	-0.190415	-0.52937	0.14435	0.0362578	0	0.28023	0.255985	C17orf58
ENSG00000132640.14	20	10890723	12890723	3749	226	inferiortemporal	SA	Isthmus	Mean Thickness	0.171332	-0.12677	0.48175	0.0293547	0	0.23225	0.256021	BTBD3
ENSG00000115289.13	2	73505043	75505043	1910	193	rostralanteriorcingulate	CT	MeanThickness	Mean Thickness	-0.199855	-0.58133	0.15636	0.0399421	0	0.33843	0.256078	PCGF1
ENSG00000174502.18	1	204913048	206913048	1973	237	parsopercularis	SA	PosteriorBody	Area	0.196412	-0.15065	0.56853	0.0385776	0	0.32322	0.256125	SLC26A9
ENSG00000179580.9	16	966823	2966823	2831	240	lateralorbitofrontal	CT	AnteriorBody	Area	-0.171811	-0.48738	0.12602	0.0295191	0	0.23771	0.256159	RNF151
ENSG00000149050.9	11	5999318	7999318	3422	269	entorhinal	SA	PosteriorBody	Area	0.191166	-0.14554	0.55716	0.0365444	0	0.31056	0.256164	ZNF214
ENSG00000158941.16	8	21604632	23604632	2844	284	cuneus	CT	AnteriorBody	Area	-0.189126	-0.53464	0.13926	0.0357688	0	0.28599	0.256194	CCAR2
ENSG00000196284.15	6	43809317	45809317	2578	234	lateralorbitofrontal	SA	AnteriorBody	Area	-0.145646	-0.41016	0.11196	0.0212128	0	0.16823	0.256225	SUPT3H
ENSG00000187605.15	2	72986404	74986404	1469	137	lingual	CT	AnteriorBody	Mean Thickness	0.196257	-0.14563	0.55267	0.0385168	0	0.30545	0.25627	TET3
ENSG00000133937.4	14	93768216	95768216	4086	336	lingual	CT	Genu	Mean Thickness	-0.180265	-0.52624	0.13259	0.0324955	0	0.27692	0.256288	GSC
ENSG00000170619.9	8	143841042	145841042	764	92	superiorparietal	SA	AnteriorBody	Area	0.196352	-0.1471	0.55399	0.0385541	0	0.3069	0.256288	COMMD5
ENSG00000158077.4	11	6020446	8020446	3362	269	entorhinal	SA	PosteriorBody	Area	0.188074	-0.1326	0.53949	0.0353719	0	0.29105	0.256305	NLRP14
ENSG00000136856.17	9	126397138	128397138	1823	196	lateraloccipital	SA	Isthmus	Area	-0.212606	-0.61183	0.16533	0.0452011	0	0.37481	0.256318	SLC2A8
ENSG00000104885.17	19	1164149	3164149	2472	307	precentral	CT	Splenium	Mean Thickness	-0.19019	-0.55295	0.15069	0.0361724	0	0.30636	0.256321	DOT1L
ENSG00000118242.15	2	214942805	216942805	2476	246	rostralanteriorcingulate	SA	Genu	Mean Thickness	0.207806	-0.15859	0.61023	0.0431832	0	0.37238	0.256415	MREG
ENSG00000125734.15	19	5729914	7729914	3190	298	parahippocampal	SA	AnteriorBody	Mean Thickness	-0.189724	-0.53542	0.1386	0.0359953	0	0.28687	0.25643	GPR108
ENSG00000027001.9	13	22730189	24730189	5139	314	precuneus	SA	Isthmus	Mean Thickness	-0.187443	-0.53085	0.14773	0.035135	0	0.28197	0.256449	MIPEP
ENSG00000136504.11	17	48789312	50789312	2242	276	paracentral	SA	Isthmus	Area	-0.196362	-0.55981	0.15818	0.0385582	0	0.31338	0.25646	KAT7
ENSG00000146216.11	6	42243680	44243680	1994	232	supramarginal	SA	Splenium	Mean Thickness	-0.190645	-0.54727	0.14666	0.0363457	0	0.30008	0.256478	TTBK1
ENSG00000165868.13	10	115671192	117671192	2354	211	superiorparietal	SA	Splenium	Mean Thickness	-0.186513	-0.53635	0.13934	0.034787	0	0.28767	0.256533	HSPA12A
ENSG00000105641.3	19	16871973	18871973	3008	276	caudalanteriorcingulate	CT	AnteriorBody	Area	-0.186383	-0.53223	0.14381	0.0347385	0	0.28327	0.256541	SLC5A5
ENSG00000180613.10	4	53099523	55099523	2809	209	precentral	CT	PosteriorBody	Area	0.181613	-0.14103	0.51294	0.0329833	0	0.26389	0.256585	GSX2
ENSG00000197487.8	19	55176020	57176020	3430	342	parstriangularis	SA	Isthmus	Area	0.194987	-0.13908	0.57409	0.0380201	0	0.32958	0.256586	GALP
ENSG00000113742.12	5	172888280	174888280	3229	290	pericalcarine	CT	PosteriorBody	Mean Thickness	-0.198408	-0.5809	0.14348	0.0393657	0	0.33744	0.256591	CPEB4
ENSG00000165617.14	14	57633967	59633967	3468	203	bankssts	SA	Isthmus	Area	0.16343	-0.12438	0.45686	0.0267092	0	0.20872	0.256623	DACT1
ENSG00000179397.17	1	243454377	245454377	2269	262	inferiorparietal	SA	AnteriorBody	Mean Thickness	0.197418	-0.16083	0.5689	0.0389741	0	0.32365	0.256653	C1orf101
ENSG00000179397.17	1	243454377	245454377	2269	262	medialorbitofrontal	SA	AnteriorBody	Area	0.166498	-0.11922	0.48024	0.0277214	0	0.23064	0.256692	C1orf101
ENSG00000160882.11	8	141872357	143872357	3325	230	postcentral	CT	AnteriorBody	Area	0.177353	-0.1347	0.51289	0.031454	0	0.26305	0.256757	CYP11B1
ENSG00000072071.16	19	13147743	15147743	2973	276	temporalpole	SA	Genu	Mean Thickness	-0.192125	-0.53519	0.14581	0.036912	0	0.28643	0.256763	ADGRL1
ENSG00000183150.7	12	11660891	13660891	2819	292	posteriorcingulate	CT	MeanThickness	Mean Thickness	-0.179593	-0.51608	0.13868	0.0322538	0	0.26634	0.256837	GPR19
ENSG00000158106.13	8	142368887	144368887	2614	203	transversetemporal	CT	Splenium	Area	-0.18479	-0.51529	0.14219	0.0341474	0	0.26552	0.256923	RHPN1
ENSG00000099840.13	19	1096869	3096869	2393	305	parahippocampal	CT	AnteriorBody	Area	0.203779	-0.16258	0.59709	0.0415257	0	0.3574	0.256925	IZUMO4
ENSG00000166869.2	16	22756063	24756063	2798	255	bankssts	SA	Splenium	Area	0.2	-0.14962	0.57273	0.04	0	0.32829	0.257041	CHP2
ENSG00000138172.10	10	102446786	104446786	2379	145	parahippocampal	CT	Splenium	Area	0.15251	-0.12429	0.42391	0.0232594	0	0.17974	0.257081	CALHM2
ENSG00000278299.5	17	37057693	39057693	1351	196	posteriorcingulate	SA	PosteriorBody	Mean Thickness	0.184601	-0.13658	0.52106	0.0340773	0	0.2715	0.257092	TBC1D3C
ENSG00000221821.3	6	41890265	43890265	2059	222	parstriangularis	SA	PosteriorBody	Area	0.192417	-0.15053	0.5496	0.0370244	0	0.30206	0.257134	C6orf226
ENSG00000196704.11	17	67247939	69247939	2542	228	temporalpole	CT	PosteriorBody	Area	-0.188216	-0.53649	0.14248	0.0354253	0	0.28783	0.257195	AMZ2
ENSG00000178878.12	12	11725917	13725917	2901	295	lingual	SA	MeanThickness	Mean Thickness	-0.203993	-0.59598	0.15894	0.0416132	0	0.35519	0.257201	APOLD1
ENSG00000157542.9	21	36607376	38607376	2942	243	precuneus	CT	PosteriorBody	Mean Thickness	0.200534	-0.15765	0.58093	0.0402137	0	0.33747	0.257232	KCNJ6
ENSG00000146215.13	6	42299791	44299791	2004	233	insula	SA	Splenium	Mean Thickness	0.199946	-0.14491	0.57787	0.0399784	0	0.33393	0.257297	CRIP3
ENSG00000124688.13	6	42629540	44629540	2070	266	fusiform	CT	Isthmus	Area	0.192706	-0.1453	0.55431	0.0371354	0	0.30758	0.257329	MAD2L1BP
ENSG00000115808.11	2	35843640	37843640	3184	268	posteriorcingulate	SA	Splenium	Area	0.167729	-0.12822	0.48495	0.0281329	0	0.23517	0.257333	STRN
ENSG00000113722.16	5	149166795	151166795	2397	256	lateraloccipital	CT	AnteriorBody	Area	-0.185963	-0.52488	0.15354	0.0345822	0	0.2755	0.257399	CDX1
ENSG00000148331.11	9	128634604	130634604	2469	255	middletemporal	CT	PosteriorBody	Mean Thickness	-0.207321	-0.59374	0.16282	0.0429818	0	0.3532	0.257412	ASB6
ENSG00000126461.14	19	48642125	50642125	2345	244	transversetemporal	CT	PosteriorBody	Mean Thickness	-0.186599	-0.53129	0.1429	0.034819	0	0.28374	0.257423	SCAF1
ENSG00000136878.12	9	128834698	130834698	2640	265	precentral	CT	Splenium	Mean Thickness	-0.194694	-0.56971	0.14612	0.0379057	0	0.32533	0.257441	USP20
ENSG00000095485.16	10	99232298	101232298	2578	187	caudalanteriorcingulate	SA	Splenium	Mean Thickness	-0.214207	-0.61639	0.1643	0.0458845	0	0.38073	0.257465	CWF19L1
ENSG00000196581.10	1	3654732	5654732	4305	323	inferiortemporal	CT	AnteriorBody	Mean Thickness	-0.177264	-0.5054	0.13867	0.0314224	0	0.25543	0.25749	AJAP1
ENSG00000104886.11	19	1233149	3233149	2522	306	posteriorcingulate	SA	AnteriorBody	Area	0.190721	-0.14906	0.55082	0.0363745	0	0.3034	0.257505	PLEKHJ1
ENSG00000269858.5	19	39798996	41798996	2350	205	medialorbitofrontal	SA	Splenium	Mean Thickness	0.192388	-0.13638	0.55558	0.0370133	0	0.30896	0.257508	EGLN2
ENSG00000178199.13	6	148446795	150446795	3121	263	superiorparietal	CT	AnteriorBody	Mean Thickness	0.168044	-0.12862	0.47269	0.0282386	0	0.22343	0.2576	ZC3H12D
ENSG00000149657.19	20	61122461	63122461	3766	322	bankssts	CT	PosteriorBody	Area	-0.175423	-0.49799	0.13139	0.0307732	0	0.2488	0.257605	LSM14B
ENSG00000180921.6	8	142723933	144723933	2145	190	insula	CT	AnteriorBody	Mean Thickness	0.183851	-0.13262	0.5259	0.0338012	0	0.27657	0.257704	FAM83H
ENSG00000198216.10	1	180413102	182413102	2778	194	lateraloccipital	CT	PosteriorBody	Mean Thickness	-0.183913	-0.52043	0.14528	0.0338241	0	0.27148	0.257716	CACNA1E
ENSG00000008869.11	2	35968383	37968383	3011	268	pericalcarine	SA	AnteriorBody	Area	-0.185234	-0.53734	0.14329	0.0343118	0	0.28873	0.257718	HEATR5B
ENSG00000111961.17	6	147342593	149342593	3808	284	frontalpole	CT	AnteriorBody	Area	-0.207508	-0.61072	0.15997	0.0430596	0	0.37298	0.257867	SASH1
ENSG00000130703.15	20	61231922	63231922	3777	318	caudalanteriorcingulate	SA	PosteriorBody	Area	-0.167694	-0.48841	0.12291	0.0281213	0	0.23854	0.257905	OSBPL2
ENSG00000101193.7	20	61938119	63938119	3776	299	inferiortemporal	CT	PosteriorBody	Area	-0.198582	-0.57835	0.15444	0.0394348	0	0.33448	0.257921	GID8
ENSG00000124688.13	6	42629540	44629540	2070	266	caudalmiddlefrontal	CT	Isthmus	Area	0.200439	-0.15854	0.58265	0.0401759	0	0.34111	0.257997	MAD2L1BP
ENSG00000203666.12	1	244002121	246002121	2748	304	paracentral	CT	AnteriorBody	Mean Thickness	0.195411	-0.14955	0.5654	0.0381854	0	0.31968	0.258006	EFCAB2
ENSG00000143622.10	1	154897808	156897808	1135	147	lateralorbitofrontal	CT	PosteriorBody	Area	-0.215727	-0.6287	0.17638	0.0465379	0	0.39527	0.25806	RIT1
ENSG00000172059.10	2	9042849	11042849	3771	294	transversetemporal	SA	AnteriorBody	Mean Thickness	0.208238	-0.15462	0.60498	0.0433632	0	0.36656	0.258093	KLF11
ENSG00000113721.13	5	149113837	151113837	2338	250	frontalpole	CT	AnteriorBody	Area	-0.196374	-0.56193	0.14607	0.0385627	0	0.31576	0.258098	PDGFRB
ENSG00000129993.14	16	87874858	89874858	3539	284	parsopercularis	CT	PosteriorBody	Area	-0.154861	-0.43715	0.11792	0.0239819	0	0.19115	0.258108	CBFA2T3
ENSG00000065154.11	10	123397303	125397303	3447	291	precentral	SA	Splenium	Mean Thickness	0.137243	-0.10453	0.38249	0.0188357	0	0.1463	0.258196	OAT
ENSG00000182315.9	19	6056209	8056209	3489	305	pericalcarine	CT	AnteriorBody	Mean Thickness	0.160657	-0.12485	0.46039	0.0258106	0	0.21196	0.258237	MBD3L3
ENSG00000179943.7	19	54591371	56591371	3369	335	inferiorparietal	SA	Isthmus	Area	-0.178368	-0.51033	0.14092	0.0318151	0	0.26043	0.258299	FIZ1
ENSG00000214435.7	10	101869516	103869516	2228	130	parahippocampal	CT	Genu	Area	0.173834	-0.13458	0.48559	0.0302183	0	0.2358	0.258375	AS3MT
ENSG00000185262.8	17	75265202	77265202	2743	254	medialorbitofrontal	CT	Isthmus	Mean Thickness	-0.188941	-0.54111	0.15444	0.0356987	0	0.2928	0.258377	UBALD2
ENSG00000187239.16	9	128887187	130887187	2671	267	superiorfrontal	CT	Splenium	Mean Thickness	-0.194347	-0.5591	0.1488	0.0377708	0	0.31347	0.258489	FNBP1
ENSG00000167971.15	16	1178130	3178130	2791	233	lateralorbitofrontal	CT	Splenium	Area	0.190433	-0.15263	0.53644	0.0362647	0	0.28777	0.258496	CASKIN1
ENSG00000140807.6	16	49548330	51548330	2364	253	inferiortemporal	CT	Genu	Mean Thickness	0.193666	-0.15337	0.56735	0.0375066	0	0.32188	0.258525	NKD1
ENSG00000130706.12	20	61302093	63302093	3820	319	rostralanteriorcingulate	SA	PosteriorBody	Area	-0.169873	-0.48253	0.12469	0.0288568	0	0.23284	0.258644	ADRM1
ENSG00000011523.13	2	64056366	66056366	2752	233	transversetemporal	CT	Isthmus	Mean Thickness	-0.195032	-0.55606	0.1668	0.0380376	0	0.30921	0.25867	CEP68
ENSG00000175029.16	10	123984317	125984317	2847	247	parstriangularis	SA	Splenium	Mean Thickness	-0.141375	-0.39371	0.10607	0.0199869	0	0.15501	0.258716	CTBP2
ENSG00000181781.9	19	0	1463346	1658	265	fusiform	CT	Isthmus	Mean Thickness	0.142588	-0.10396	0.40102	0.0203313	0	0.16082	0.258754	ODF3L2
ENSG00000168884.14	4	1741648	3741648	2260	208	superiorfrontal	CT	PosteriorBody	Area	0.199147	-0.15347	0.57956	0.0396596	0	0.33589	0.258799	TNIP2
ENSG00000100055.20	22	36282027	38282027	2711	267	rostralmiddlefrontal	CT	AnteriorBody	Mean Thickness	0.193143	-0.14598	0.56844	0.0373043	0	0.32313	0.25885	CYTH4
ENSG00000284024.1	10	13842311	15842311	3689	291	entorhinal	SA	Splenium	Mean Thickness	-0.195554	-0.56427	0.15196	0.0382414	0	0.3184	0.258918	RP11-398C13.8
ENSG00000090674.15	19	6522626	8522626	4003	323	transversetemporal	SA	AnteriorBody	Area	0.193709	-0.15555	0.55858	0.037523	0	0.31264	0.258925	MCOLN1
ENSG00000176715.15	16	88088375	90088375	3385	282	frontalpole	SA	PosteriorBody	Area	-0.157713	-0.44214	0.1205	0.0248734	0	0.19627	0.258926	ACSF3
ENSG00000183876.8	5	149296343	151296343	2508	266	parsopercularis	CT	AnteriorBody	Mean Thickness	0.209995	-0.17019	0.62401	0.0440978	0	0.38938	0.259048	ARSI
ENSG00000141337.12	17	67259182	69259182	2548	228	middletemporal	CT	Splenium	Mean Thickness	0.196831	-0.14771	0.5826	0.0387426	0	0.33942	0.25907	ARSG
ENSG00000178586.4	2	239045077	241045077	4041	307	parahippocampal	CT	Isthmus	Mean Thickness	0.19217	-0.14857	0.55542	0.0369292	0	0.30861	0.259138	OR6B3
ENSG00000177700.5	11	0	1837356	3280	239	postcentral	SA	PosteriorBody	Area	-0.205034	-0.59432	0.15604	0.0420389	0	0.35322	0.259312	POLR2L
ENSG00000185418.15	15	100653598	102653598	1755	253	bankssts	CT	Genu	Area	0.201547	-0.16656	0.58875	0.0406212	0	0.34663	0.259369	TARSL2
ENSG00000133937.4	14	93768216	95768216	4086	336	precentral	CT	Genu	Mean Thickness	0.170793	-0.13607	0.49331	0.0291702	0	0.24361	0.259384	GSC
ENSG00000127083.7	9	91414245	93414245	1973	174	inferiortemporal	SA	MeanThickness	Mean Thickness	0.17007	-0.12589	0.47683	0.0289239	0	0.22742	0.25939	OMD
ENSG00000152133.14	2	36084451	38084451	2987	266	fusiform	SA	AnteriorBody	Area	-0.173689	-0.49521	0.12676	0.0301679	0	0.24523	0.259402	GPATCH11
ENSG00000104921.14	19	6688758	8688758	3767	313	postcentral	CT	AnteriorBody	Mean Thickness	0.203881	-0.15709	0.60026	0.0415673	0	0.36031	0.259411	FCER2
ENSG00000136827.11	9	128812944	130812944	2625	264	postcentral	SA	PosteriorBody	Mean Thickness	-0.200782	-0.5841	0.14968	0.0403133	0	0.34117	0.259426	TOR1A
ENSG00000099769.5	16	790413	2790413	2879	233	transversetemporal	SA	PosteriorBody	Area	0.209708	-0.16389	0.61418	0.0439776	0	0.3773	0.25943	IGFALS
ENSG00000148331.11	9	128634604	130634604	2469	255	rostralanteriorcingulate	CT	PosteriorBody	Mean Thickness	-0.202595	-0.59062	0.15879	0.0410447	0	0.34883	0.259431	ASB6
ENSG00000181085.14	8	142716259	144716259	2155	190	insula	CT	AnteriorBody	Mean Thickness	0.183734	-0.14105	0.53336	0.0337583	0	0.28448	0.259472	MAPK15
ENSG00000115286.19	19	383527	2383527	2452	321	frontalpole	CT	Isthmus	Area	0.174716	-0.13011	0.50463	0.0305257	0	0.25465	0.259553	NDUFS7
ENSG00000111790.13	12	25938383	27938383	3190	231	lateralorbitofrontal	CT	PosteriorBody	Mean Thickness	-0.191426	-0.55199	0.14307	0.036644	0	0.30484	0.259583	FGFR1OP2
ENSG00000138068.10	2	36167820	38167820	3033	268	parahippocampal	SA	Isthmus	Area	0.169966	-0.12671	0.4897	0.0288885	0	0.24032	0.259598	SULT6B1
ENSG00000003509.15	2	36231714	38231714	3042	270	caudalanteriorcingulate	SA	PosteriorBody	Area	0.207552	-0.15822	0.60519	0.043078	0	0.3664	0.259655	NDUFAF7
ENSG00000188690.12	10	124784980	126784980	3070	266	precentral	SA	Splenium	Mean Thickness	0.163261	-0.12686	0.45251	0.0266541	0	0.20476	0.259671	UROS
ENSG00000019995.6	10	123942123	125942123	2880	251	rostralanteriorcingulate	CT	Splenium	Mean Thickness	-0.14863	-0.41625	0.11482	0.0220909	0	0.17374	0.259674	ZRANB1
ENSG00000132000.11	19	12931187	14931187	2488	267	lateralorbitofrontal	SA	Genu	Mean Thickness	0.177422	-0.1409	0.50916	0.0314787	0	0.25925	0.259692	PODNL1
ENSG00000014164.6	8	142437655	144437655	2533	203	rostralmiddlefrontal	SA	AnteriorBody	Mean Thickness	0.19189	-0.14569	0.55745	0.0368218	0	0.31075	0.259733	ZC3H3
ENSG00000165868.13	10	115671192	117671192	2354	211	superiortemporal	CT	Splenium	Area	-0.179763	-0.52281	0.13431	0.0323147	0	0.27345	0.259758	HSPA12A
ENSG00000131951.10	14	58919776	60919776	2185	124	fusiform	SA	PosteriorBody	Mean Thickness	-0.217141	-0.6256	0.18477	0.0471502	0	0.39256	0.259927	LRRC9
ENSG00000137161.16	6	41929192	43929192	2058	229	superiorparietal	CT	Isthmus	Area	0.208338	-0.15335	0.61286	0.0434045	0	0.37559	0.259929	CNPY3
ENSG00000148842.17	10	101918293	103918293	2285	132	parahippocampal	CT	Genu	Area	0.185986	-0.14359	0.53096	0.0345908	0	0.28263	0.259979	CNNM2
ENSG00000070031.3	11	0	1626431	2718	213	postcentral	SA	AnteriorBody	Area	0.199751	-0.14972	0.58049	0.0399006	0	0.33697	0.260167	SCT
ENSG00000099860.8	19	1476127	3476127	2714	317	superiorfrontal	CT	AnteriorBody	Area	-0.182142	-0.53073	0.13373	0.0331756	0	0.28168	0.260185	GADD45B
ENSG00000156973.13	2	230732425	232732425	2427	237	lateraloccipital	CT	AnteriorBody	Mean Thickness	-0.187947	-0.54754	0.14275	0.035324	0	0.2998	0.260314	PDE6D
ENSG00000173728.10	1	243352635	245352635	2164	250	precuneus	SA	AnteriorBody	Area	-0.169713	-0.48269	0.1276	0.0288024	0	0.23323	0.260349	C1orf100
ENSG00000132000.11	19	12931187	14931187	2488	267	inferiorparietal	SA	Genu	Mean Thickness	-0.165357	-0.46811	0.12699	0.0273428	0	0.21968	0.260427	PODNL1
ENSG00000170734.11	6	42576150	44576150	2031	260	precuneus	SA	Isthmus	Mean Thickness	0.169659	-0.12865	0.48593	0.028784	0	0.23613	0.260455	POLH
ENSG00000019995.6	10	123942123	125942123	2877	251	rostralmiddlefrontal	SA	Splenium	Area	0.161039	-0.12694	0.45695	0.0259336	0	0.2088	0.260492	ZRANB1
ENSG00000112659.13	6	42182175	44182175	1972	220	inferiortemporal	SA	Isthmus	Area	0.188983	-0.14575	0.53852	0.0357146	0	0.29	0.260502	CUL9
ENSG00000185761.10	19	505018	2505018	2548	319	rostralmiddlefrontal	SA	Isthmus	Mean Thickness	-0.20484	-0.60404	0.16303	0.0419593	0	0.36492	0.260545	ADAMTSL5
ENSG00000115808.11	2	35843640	37843640	3184	268	fusiform	SA	Isthmus	Area	-0.184399	-0.53365	0.14459	0.0340029	0	0.28478	0.260578	STRN
ENSG00000125863.18	20	9401009	11401009	3263	262	lateraloccipital	CT	Isthmus	Mean Thickness	-0.182983	-0.52337	0.14563	0.0334828	0	0.27392	0.260579	MKKS
ENSG00000100612.13	14	59148948	61148948	1742	104	cuneus	CT	AnteriorBody	Area	0.218826	-0.17351	0.63793	0.047885	0	0.40732	0.26059	DHRS7
ENSG00000133808.4	11	11276080	13276080	3630	326	postcentral	SA	Isthmus	Area	0.168085	-0.12707	0.48802	0.0282527	0	0.23839	0.260593	MICALCL
ENSG00000171467.15	6	42307134	44307134	2003	232	middletemporal	CT	Splenium	Mean Thickness	-0.200272	-0.58183	0.15145	0.0401087	0	0.33889	0.260597	ZNF318
ENSG00000134317.17	2	8951693	10951693	3667	284	rostralanteriorcingulate	SA	AnteriorBody	Mean Thickness	0.159089	-0.12195	0.46058	0.0253095	0	0.21213	0.260633	GRHL1
ENSG00000074964.16	1	16539835	18539835	2868	251	transversetemporal	CT	Isthmus	Mean Thickness	0.180686	-0.14224	0.5171	0.0326473	0	0.26739	0.260674	ARHGEF10L
ENSG00000150093.18	10	31900319	33900319	3397	181	lateraloccipital	SA	Isthmus	Area	-0.182898	-0.5202	0.14573	0.0334516	0	0.27088	0.260681	ITGB1
ENSG00000170370.11	10	116542496	118542496	2234	248	parahippocampal	CT	MeanThickness	Mean Thickness	0.187842	-0.14514	0.54002	0.0352846	0	0.29162	0.260687	EMX2
ENSG00000128311.13	22	36010859	38010859	2732	282	medialorbitofrontal	CT	AnteriorBody	Mean Thickness	0.205733	-0.16548	0.60718	0.0423262	0	0.36867	0.260707	TST
ENSG00000125735.10	19	5661253	7661253	3098	295	posteriorcingulate	SA	AnteriorBody	Area	0.190919	-0.14985	0.55457	0.0364499	0	0.30755	0.260713	TNFSF14
ENSG00000186329.9	3	170843349	172843349	2849	245	entorhinal	SA	AnteriorBody	Area	-0.187083	-0.54149	0.14635	0.0349999	0	0.29321	0.260737	TMEM212
ENSG00000158806.13	8	21024125	23024125	2576	279	parsorbitalis	CT	AnteriorBody	Area	0.18399	-0.15288	0.52716	0.0338524	0	0.2779	0.260794	NPM2
ENSG00000185730.7	8	142289676	144289676	2689	204	transversetemporal	CT	Genu	Mean Thickness	-0.201723	-0.58524	0.15694	0.0406923	0	0.34251	0.260826	ZNF696
ENSG00000084444.13	12	12044284	14044284	2987	284	precentral	CT	MeanThickness	Mean Thickness	0.187924	-0.15058	0.53905	0.0353154	0	0.29057	0.260916	FAM234B
ENSG00000129170.8	11	18182030	20182030	3119	270	supramarginal	CT	Isthmus	Area	0.180381	-0.14495	0.53266	0.0325373	0	0.28383	0.260922	CSRP3
ENSG00000141934.9	19	0	1281040	1545	252	lingual	CT	Isthmus	Mean Thickness	0.197836	-0.16004	0.57538	0.0391389	0	0.33145	0.260923	PLPP2
ENSG00000070540.12	17	67425930	69425930	2590	218	paracentral	SA	Genu	Mean Thickness	0.209128	-0.16367	0.61101	0.0437347	0	0.37333	0.261025	WIPI1
ENSG00000119559.15	19	461154	2461154	2503	314	caudalanteriorcingulate	SA	Isthmus	Mean Thickness	0.169361	-0.12355	0.48874	0.0286831	0	0.23887	0.261032	C19orf25
ENSG00000158828.7	1	19633455	21633455	3129	248	transversetemporal	CT	Splenium	Mean Thickness	0.181755	-0.14615	0.51875	0.0330349	0	0.2691	0.261069	PINK1
ENSG00000182557.7	17	3433688	5433688	3121	263	rostralanteriorcingulate	CT	MeanThickness	Mean Thickness	-0.206358	-0.60477	0.16481	0.0425834	0	0.36684	0.261092	SPNS3
ENSG00000261221.3	19	54605405	56605405	3419	338	bankssts	CT	Isthmus	Area	0.185335	-0.14766	0.5452	0.034349	0	0.29725	0.261108	ZNF865
ENSG00000065809.13	10	13518557	15518557	3922	309	frontalpole	SA	Splenium	Mean Thickness	0.180668	-0.13832	0.52977	0.0326411	0	0.28106	0.261123	FAM107B
ENSG00000107130.9	9	129172578	131172578	2881	294	frontalpole	CT	Genu	Mean Thickness	-0.186984	-0.54487	0.146	0.034963	0	0.29689	0.261125	NCS1
ENSG00000178297.12	19	1389786	3389786	2663	316	lateralorbitofrontal	CT	Splenium	Mean Thickness	-0.175315	-0.50068	0.13566	0.0307354	0	0.25093	0.26115	TMPRSS9
ENSG00000148344.10	9	128738331	130738331	2550	263	parsorbitalis	CT	PosteriorBody	Mean Thickness	0.197446	-0.15612	0.57677	0.0389851	0	0.33363	0.261235	PTGES
ENSG00000095932.6	19	2473986	4473986	2777	305	medialorbitofrontal	CT	MeanThickness	Mean Thickness	0.181204	-0.14981	0.5245	0.0328347	0	0.2751	0.261243	SMIM24
ENSG00000163605.14	3	71996785	73996785	2959	284	inferiortemporal	SA	Isthmus	Area	-0.165475	-0.47476	0.13092	0.0273821	0	0.2254	0.261249	PPP4R2
ENSG00000035687.9	1	243408494	245408494	2202	256	inferiorparietal	SA	MeanThickness	Mean Thickness	-0.167415	-0.49164	0.12482	0.0280278	0	0.24171	0.261252	ADSS
ENSG00000250571.6	8	142267433	144267433	2715	204	postcentral	CT	Genu	Mean Thickness	-0.182122	-0.53004	0.14226	0.0331684	0	0.28178	0.2613	GLI4
ENSG00000136827.11	9	128812944	130812944	2629	265	precentral	CT	Splenium	Mean Thickness	-0.190569	-0.56616	0.14646	0.0363167	0	0.32053	0.261365	TOR1A
ENSG00000141933.9	19	0	1507834	1685	268	bankssts	CT	MeanThickness	Mean Thickness	0.184061	-0.14181	0.52813	0.0338784	0	0.27892	0.261459	TPGS1
ENSG00000137225.12	6	43158811	45158811	2177	254	superiorparietal	SA	AnteriorBody	Area	0.190072	-0.14657	0.54059	0.0361272	0	0.29224	0.261478	CAPN11
ENSG00000179886.5	8	142597835	144597835	2390	195	postcentral	CT	Isthmus	Area	0.157692	-0.12195	0.4466	0.0248668	0	0.19945	0.261487	TIGD5
ENSG00000103126.14	16	0	1287440	1822	219	temporalpole	CT	Splenium	Mean Thickness	-0.208328	-0.61774	0.16403	0.0434004	0	0.3816	0.261525	AXIN1
ENSG00000171467.15	6	42307134	44307134	1999	231	insula	SA	Splenium	Mean Thickness	0.203007	-0.15879	0.59172	0.0412119	0	0.351	0.261532	ZNF318
ENSG00000120910.14	8	21440819	23440819	2638	285	posteriorcingulate	SA	AnteriorBody	Mean Thickness	-0.177929	-0.51361	0.13538	0.0316586	0	0.2638	0.261661	PPP3CC
ENSG00000178814.16	8	143051729	145051729	1839	182	parsorbitalis	CT	AnteriorBody	Area	0.173559	-0.13332	0.4916	0.0301226	0	0.24167	0.261688	OPLAH
ENSG00000129946.10	19	0	1416583	1628	262	transversetemporal	CT	Isthmus	Mean Thickness	-0.156103	-0.43304	0.11588	0.024368	0	0.18764	0.261768	SHC2
ENSG00000284395.1	16	431035	2431035	3054	249	transversetemporal	SA	MeanThickness	Mean Thickness	-0.17496	-0.50662	0.1461	0.030611	0	0.25666	0.261837	LA16c-312E8.5
ENSG00000188690.12	10	124784980	126784980	3070	266	inferiortemporal	SA	Splenium	Mean Thickness	-0.176285	-0.50775	0.13004	0.0310763	0	0.25781	0.261894	UROS
ENSG00000115317.11	2	73529500	75529500	1937	193	caudalmiddlefrontal	CT	MeanThickness	Mean Thickness	-0.195467	-0.57333	0.14518	0.0382074	0	0.3287	0.261962	HTRA2
ENSG00000112799.8	6	5588108	7588108	3703	316	lingual	CT	PosteriorBody	Mean Thickness	0.180306	-0.15013	0.51099	0.0325104	0	0.26117	0.262092	LY86
ENSG00000167895.14	17	77130770	79130770	3625	337	lingual	SA	PosteriorBody	Area	0.205293	-0.16303	0.61033	0.0421452	0	0.37251	0.262106	TMC8
ENSG00000115317.11	2	73529500	75529500	1937	193	rostralanteriorcingulate	CT	MeanThickness	Mean Thickness	-0.197467	-0.56296	0.15291	0.0389934	0	0.31692	0.262146	HTRA2
ENSG00000130701.3	20	61410237	63410237	3635	321	lingual	CT	PosteriorBody	Area	0.17982	-0.14374	0.51642	0.0323351	0	0.26689	0.262171	RBBP8NL
ENSG00000241852.9	8	21599601	23599601	2819	284	entorhinal	CT	AnteriorBody	Mean Thickness	-0.183141	-0.53366	0.14237	0.0335405	0	0.28479	0.262217	C8orf58
ENSG00000251692.7	16	485886	2485886	3048	247	transversetemporal	SA	MeanThickness	Mean Thickness	-0.17108	-0.48933	0.13291	0.0292682	0	0.23974	0.262252	PTX4
ENSG00000126460.10	19	48580646	50580646	2311	243	inferiorparietal	SA	PosteriorBody	Mean Thickness	0.210599	-0.16037	0.63222	0.0443521	0	0.3997	0.262258	PRRG2
ENSG00000176887.6	2	4692667	6692667	3540	261	superiortemporal	SA	Isthmus	Area	-0.175667	-0.5086	0.13265	0.0308589	0	0.25868	0.262281	SOX11
ENSG00000106823.12	9	91493554	93493554	1955	171	inferiortemporal	SA	PosteriorBody	Mean Thickness	-0.179205	-0.51331	0.13912	0.0321146	0	0.26382	0.262293	ECM2
ENSG00000184384.13	11	94976598	96976598	2840	236	posteriorcingulate	SA	PosteriorBody	Area	0.18446	-0.137	0.5366	0.0340256	0	0.28794	0.2623	MAML2
ENSG00000142484.6	17	3771892	5771892	3169	246	caudalanteriorcingulate	CT	MeanThickness	Mean Thickness	-0.18268	-0.53337	0.14052	0.033372	0	0.28466	0.262312	TM4SF5
ENSG00000070423.17	19	0	1647526	1830	281	parstriangularis	CT	Isthmus	Mean Thickness	0.17846	-0.13673	0.5119	0.0318481	0	0.26207	0.262323	RNF126
ENSG00000099864.17	19	0	1708939	1862	285	fusiform	CT	MeanThickness	Mean Thickness	0.173263	-0.13574	0.50874	0.03002	0	0.25882	0.262363	PALM
ENSG00000122335.13	6	157109515	159109515	2894	217	parstriangularis	SA	MeanThickness	Mean Thickness	0.199822	-0.15467	0.58222	0.039929	0	0.33898	0.262377	SERAC1
ENSG00000150625.16	4	174632934	176632934	3143	218	precentral	SA	AnteriorBody	Mean Thickness	-0.176777	-0.51997	0.13289	0.0312502	0	0.27037	0.26238	GPM6A
ENSG00000119699.7	14	74958202	76958202	2535	258	fusiform	CT	Isthmus	Mean Thickness	-0.16994	-0.48019	0.13225	0.0288795	0	0.23087	0.262456	TGFB3
ENSG00000138375.12	2	215412414	217412414	2538	258	supramarginal	SA	Splenium	Mean Thickness	0.195349	-0.15026	0.57206	0.0381613	0	0.32726	0.262461	SMARCAL1
ENSG00000167769.4	19	5306142	7306142	3109	317	frontalpole	CT	AnteriorBody	Area	0.19797	-0.15062	0.58642	0.0391922	0	0.34407	0.262534	ACER1
ENSG00000146223.14	6	41879618	43879618	2058	220	precentral	SA	MeanThickness	Mean Thickness	-0.194802	-0.5548	0.1554	0.0379478	0	0.30791	0.262565	RPL7L1
ENSG00000104635.13	8	21367249	23367249	2609	285	parsorbitalis	CT	AnteriorBody	Area	-0.166795	-0.47363	0.13447	0.0278205	0	0.22433	0.262628	SLC39A14
ENSG00000096080.11	6	42675202	44675202	2100	273	superiorparietal	SA	MeanThickness	Mean Thickness	-0.179114	-0.50906	0.1362	0.0320818	0	0.25914	0.262645	MRPS18A
ENSG00000196782.12	4	138716753	140716753	2454	222	parstriangularis	SA	MeanThickness	Mean Thickness	-0.203302	-0.59939	0.15301	0.0413316	0	0.35927	0.262677	MAML3
ENSG00000100083.18	22	36608475	38608475	2586	258	entorhinal	SA	AnteriorBody	Area	0.183361	-0.13875	0.537	0.0336211	0	0.28836	0.262792	GGA1
ENSG00000125730.16	19	5677704	7677704	3089	294	parstriangularis	SA	PosteriorBody	Area	-0.166099	-0.4759	0.12756	0.027589	0	0.22648	0.26287	C3
ENSG00000136816.15	9	128803153	130803153	2626	265	inferiortemporal	CT	PosteriorBody	Mean Thickness	-0.167308	-0.48451	0.12849	0.0279921	0	0.23485	0.262945	TOR1B
ENSG00000101292.7	20	4302040	6302040	3578	295	parstriangularis	SA	Isthmus	Mean Thickness	0.190706	-0.14762	0.56245	0.0363689	0	0.31635	0.262976	PROKR2
ENSG00000044090.8	6	42037617	44037617	2032	229	fusiform	CT	PosteriorBody	Area	0.190311	-0.15053	0.55536	0.0362184	0	0.30842	0.263044	CUL7
ENSG00000005884.17	17	49055968	51055968	2336	286	entorhinal	CT	Isthmus	Mean Thickness	0.184872	-0.15259	0.54318	0.0341777	0	0.29574	0.263046	ITGA3
ENSG00000128340.14	22	36225261	38225261	2749	272	parstriangularis	SA	AnteriorBody	Mean Thickness	0.200574	-0.16045	0.59007	0.0402299	0	0.34818	0.263056	RAC2
ENSG00000146540.14	7	0	1996986	2901	236	supramarginal	CT	PosteriorBody	Mean Thickness	-0.189923	-0.56029	0.14802	0.0360708	0	0.31395	0.263117	C7orf50
ENSG00000135486.17	12	53280193	55280193	2231	175	caudalmiddlefrontal	CT	Splenium	Mean Thickness	0.200649	-0.15505	0.57453	0.04026	0	0.33013	0.263154	HNRNPA1
ENSG00000119866.20	2	59451167	61451167	2460	218	pericalcarine	SA	Splenium	Mean Thickness	0.169588	-0.13467	0.48611	0.0287603	0	0.2363	0.263191	BCL11A
ENSG00000168502.17	18	7705661	9705661	3550	286	transversetemporal	SA	AnteriorBody	Mean Thickness	0.174936	-0.13598	0.50434	0.0306027	0	0.25449	0.263195	MTCL1
ENSG00000213782.7	12	11820277	13820277	2995	294	posteriorcingulate	CT	MeanThickness	Mean Thickness	-0.182159	-0.51791	0.15432	0.0331818	0	0.26838	0.263252	DDX47
ENSG00000179913.10	19	16794828	18794828	3010	272	middletemporal	SA	AnteriorBody	Area	0.202264	-0.1503	0.59807	0.0409106	0	0.35769	0.263303	B3GNT3
ENSG00000133937.4	14	93768216	95768216	4086	336	rostralanteriorcingulate	CT	Genu	Mean Thickness	0.184244	-0.14154	0.53196	0.0339458	0	0.28298	0.263305	GSC
ENSG00000143079.14	1	111396181	113396181	2418	218	pericalcarine	SA	Isthmus	Area	0.206742	-0.16298	0.62399	0.0427422	0	0.38951	0.263337	CTTNBP2NL
ENSG00000120149.8	5	173724533	175724533	3110	303	transversetemporal	CT	Isthmus	Area	0.165985	-0.13287	0.47566	0.0275511	0	0.22625	0.263357	MSX2
ENSG00000146223.14	6	41879618	43879618	2058	220	superiorparietal	SA	MeanThickness	Mean Thickness	0.187954	-0.15415	0.53821	0.0353268	0	0.28967	0.263372	RPL7L1
ENSG00000105556.11	19	0	1301444	1545	252	lingual	CT	Isthmus	Mean Thickness	0.197836	-0.15608	0.57852	0.0391389	0	0.33469	0.263434	MIER2
ENSG00000100079.6	22	36570246	38570246	2616	266	rostralmiddlefrontal	CT	AnteriorBody	Mean Thickness	0.197106	-0.16183	0.58318	0.0388506	0	0.3401	0.263475	LGALS2
ENSG00000112655.15	6	42076268	44076268	1998	232	middletemporal	SA	PosteriorBody	Area	0.169073	-0.12567	0.47538	0.0285857	0	0.22598	0.263481	PTK7
ENSG00000165209.18	9	122115764	124115764	1759	191	pericalcarine	SA	Genu	Mean Thickness	0.212955	-0.16844	0.62581	0.04535	0	0.39236	0.263592	STRBP
ENSG00000165617.14	14	57633967	59633967	3470	203	middletemporal	CT	Isthmus	Area	0.163765	-0.1279	0.46171	0.026819	0	0.21318	0.263595	DACT1
ENSG00000149679.11	20	61388632	63388632	3644	322	posteriorcingulate	CT	PosteriorBody	Area	-0.151225	-0.42604	0.11272	0.0228691	0	0.18154	0.263603	CABLES2
ENSG00000125863.18	20	9401009	11401009	3263	262	superiorfrontal	SA	Isthmus	Area	0.184846	-0.14649	0.53526	0.0341682	0	0.2865	0.263653	MKKS
ENSG00000182308.6	4	40981696	42981696	2785	210	fusiform	CT	Isthmus	Area	0.198928	-0.1613	0.57726	0.0395723	0	0.33322	0.263658	DCAF4L1
ENSG00000119699.7	14	74958202	76958202	2535	258	posteriorcingulate	CT	Isthmus	Mean Thickness	0.1622	-0.11772	0.46394	0.0263088	0	0.21524	0.263676	TGFB3
ENSG00000170542.5	6	1887266	3887266	3329	264	supramarginal	SA	Genu	Mean Thickness	0.174538	-0.13021	0.50633	0.0304636	0	0.25648	0.263743	SERPINB9
ENSG00000104938.16	19	6763149	8763149	3642	304	parsorbitalis	SA	AnteriorBody	Mean Thickness	-0.181896	-0.53398	0.14119	0.0330862	0	0.28514	0.263824	CLEC4M
ENSG00000154485.4	10	124766453	126766453	3068	265	inferiortemporal	SA	Splenium	Mean Thickness	-0.174455	-0.51001	0.13514	0.0304346	0	0.26024	0.264	MMP21
ENSG00000189051.5	17	7390704	9390704	2655	271	caudalanteriorcingulate	SA	PosteriorBody	Mean Thickness	-0.182708	-0.52829	0.14179	0.0333821	0	0.27909	0.264045	RNF222
ENSG00000228300.13	19	275438	2275438	2483	323	lateralorbitofrontal	CT	Isthmus	Area	-0.179487	-0.52551	0.13649	0.0322157	0	0.27674	0.26416	C19orf24
ENSG00000125863.18	20	9401009	11401009	3263	262	lingual	CT	Isthmus	Mean Thickness	-0.174053	-0.50067	0.13782	0.0302945	0	0.25067	0.264199	MKKS
ENSG00000148734.7	10	69247329	71247329	4170	326	parsorbitalis	SA	Isthmus	Area	-0.202404	-0.6039	0.1683	0.0409674	0	0.36579	0.264212	NPFFR1
ENSG00000187045.16	22	36065436	38065436	2732	280	parstriangularis	SA	AnteriorBody	Mean Thickness	0.19292	-0.15197	0.55836	0.0372182	0	0.31204	0.264349	TMPRSS6
ENSG00000132680.10	1	154913043	156913043	1148	150	posteriorcingulate	SA	PosteriorBody	Area	0.213988	-0.17084	0.62515	0.0457907	0	0.39089	0.264382	KIAA0907
ENSG00000187045.16	22	36065436	38065436	2735	281	supramarginal	CT	AnteriorBody	Mean Thickness	0.176341	-0.14996	0.51122	0.0310962	0	0.26135	0.264411	TMPRSS6
ENSG00000184619.3	17	7368637	9368637	2683	272	rostralmiddlefrontal	CT	Isthmus	Mean Thickness	-0.192481	-0.56381	0.15508	0.0370491	0	0.31788	0.26443	KRBA2
ENSG00000113721.13	5	149113837	151113837	2335	249	frontalpole	SA	AnteriorBody	Mean Thickness	0.185604	-0.15339	0.54318	0.0344489	0	0.29505	0.264458	PDGFRB
ENSG00000185761.10	19	505018	2505018	2577	322	inferiorparietal	CT	Isthmus	Mean Thickness	0.196634	-0.15835	0.58415	0.0386648	0	0.34168	0.264476	ADAMTSL5
ENSG00000073803.13	3	184282941	186282941	2349	240	insula	SA	Splenium	Mean Thickness	0.193806	-0.15119	0.55828	0.0375609	0	0.31168	0.264514	MAP3K13
ENSG00000177595.17	11	0	1799191	3196	236	postcentral	SA	Area	Area	-0.178828	-0.52307	0.13537	0.0319796	0	0.27412	0.26452	PIDD1
ENSG00000070526.14	17	75624761	77624761	2921	289	lateraloccipital	CT	Isthmus	Mean Thickness	-0.193899	-0.5771	0.15479	0.0375967	0	0.33304	0.264558	ST6GALNAC1
ENSG00000136819.15	9	128827290	130827290	2633	265	entorhinal	CT	PosteriorBody	Mean Thickness	-0.200831	-0.6004	0.15411	0.0403329	0	0.3605	0.264576	C9orf78
ENSG00000111305.18	12	12083560	14083560	2953	280	medialorbitofrontal	CT	Splenium	Mean Thickness	-0.200533	-0.58413	0.15627	0.0402133	0	0.34172	0.264596	GSG1
ENSG00000167515.10	16	87857086	89857086	3548	285	lateralorbitofrontal	CT	PosteriorBody	Area	0.145774	-0.10038	0.41988	0.0212499	0	0.1763	0.264599	TRAPPC2L
ENSG00000099804.8	19	0	1531712	1710	270	rostralanteriorcingulate	SA	Isthmus	Area	-0.168003	-0.47413	0.13764	0.0282249	0	0.22492	0.264701	CDC34
ENSG00000104886.11	19	1233149	3233149	2529	307	cuneus	CT	Splenium	Mean Thickness	-0.182877	-0.52889	0.14057	0.0334439	0	0.27973	0.26476	PLEKHJ1
ENSG00000184140.5	15	100805699	102805699	1483	220	frontalpole	SA	PosteriorBody	Area	-0.181125	-0.52473	0.14665	0.0328064	0	0.27534	0.264775	OR4F6
ENSG00000105556.11	19	0	1301444	1545	252	superiorparietal	CT	Isthmus	Area	-0.179945	-0.51961	0.14002	0.0323801	0	0.27	0.264785	MIER2
ENSG00000170412.16	17	73424851	75424851	2569	293	parsopercularis	CT	Isthmus	Area	0.205267	-0.17119	0.60084	0.0421344	0	0.36101	0.264793	GPRC5C
ENSG00000141934.9	19	0	1281040	1545	252	superiorparietal	CT	Isthmus	Area	-0.179945	-0.5166	0.1396	0.0323801	0	0.26688	0.264804	PLPP2
ENSG00000099625.12	19	228436	2228436	2480	322	superiortemporal	CT	Isthmus	Mean Thickness	0.18118	-0.14075	0.52434	0.0328263	0	0.27493	0.26481	CBARP
ENSG00000158077.4	11	6020446	8020446	3362	269	entorhinal	SA	PosteriorBody	Mean Thickness	0.182816	-0.14533	0.53339	0.0334217	0	0.2845	0.264865	NLRP14
ENSG00000099622.13	19	259384	2259384	2487	323	bankssts	CT	Isthmus	Mean Thickness	-0.171629	-0.49944	0.13266	0.0294564	0	0.24998	0.26488	CIRBP
ENSG00000133466.13	22	36180167	38180167	2846	275	precuneus	CT	AnteriorBody	Area	0.160289	-0.12599	0.45352	0.0256925	0	0.20683	0.264886	C1QTNF6
ENSG00000187550.8	19	54529733	56529733	3350	340	medialorbitofrontal	SA	Isthmus	Area	0.198607	-0.16483	0.58898	0.0394447	0	0.3469	0.264939	SBK2
ENSG00000182854.7	15	100818163	102818163	1483	220	frontalpole	SA	PosteriorBody	Area	-0.181125	-0.51462	0.14472	0.0328064	0	0.26483	0.265053	OR4F15
ENSG00000101190.12	20	61841160	63841160	3763	302	medialorbitofrontal	SA	PosteriorBody	Area	-0.183484	-0.5338	0.14697	0.0336665	0	0.28495	0.265277	TCFL5
ENSG00000124688.13	6	42629540	44629540	2066	265	isthmuscingulate	SA	Isthmus	Area	0.204406	-0.17577	0.59545	0.041782	0	0.35456	0.265313	MAD2L1BP
ENSG00000154478.3	10	122666355	124666355	3553	286	temporalpole	CT	Splenium	Mean Thickness	-0.161827	-0.46555	0.12452	0.026188	0	0.21687	0.26547	GPR26
ENSG00000108010.11	10	129136399	131136399	4192	286	precuneus	SA	Isthmus	Area	-0.169676	-0.49342	0.13433	0.0287898	0	0.24347	0.265551	GLRX3
ENSG00000096080.11	6	42675202	44675202	2104	274	isthmuscingulate	CT	MeanThickness	Mean Thickness	-0.196778	-0.57631	0.15017	0.0387217	0	0.33213	0.265583	MRPS18A
ENSG00000100726.14	16	493344	2493344	3034	246	transversetemporal	SA	AnteriorBody	Area	-0.193034	-0.577	0.15505	0.0372623	0	0.33293	0.265638	TELO2
ENSG00000196415.9	19	0	1840960	1977	295	fusiform	CT	MeanThickness	Mean Thickness	0.167792	-0.12859	0.48813	0.0281542	0	0.23827	0.265658	PRTN3
ENSG00000130595.17	11	919562	2919562	3622	296	precuneus	SA	Area	Area	-0.195504	-0.57465	0.15592	0.0382218	0	0.33023	0.26571	TNNT3
ENSG00000136819.15	9	128827290	130827290	2633	265	inferiortemporal	CT	PosteriorBody	Mean Thickness	-0.170453	-0.48086	0.12768	0.0290542	0	0.23122	0.265787	C9orf78
ENSG00000003509.15	2	36231714	38231714	3042	270	precentral	SA	MeanThickness	Mean Thickness	0.190035	-0.15471	0.54731	0.0361131	0	0.29955	0.265854	NDUFAF7
ENSG00000081818.3	5	140121799	142121799	2204	163	parsorbitalis	CT	Splenium	Area	-0.151714	-0.43208	0.12264	0.023017	0	0.18669	0.265866	PCDHB4
ENSG00000218739.9	2	36196488	38196488	3036	269	fusiform	SA	MeanThickness	Mean Thickness	-0.193503	-0.55946	0.157	0.0374433	0	0.31347	0.265967	CEBPZOS
ENSG00000136816.15	9	128803153	130803153	2622	264	insula	SA	Genu	Mean Thickness	0.181661	-0.13913	0.53931	0.0330009	0	0.29086	0.265989	TOR1B
ENSG00000179943.7	19	54591371	56591371	3403	337	temporalpole	CT	Isthmus	Area	0.182159	-0.13638	0.53069	0.0331819	0	0.28163	0.265999	FIZ1
ENSG00000167513.8	16	87803213	89803213	3609	293	parsopercularis	CT	PosteriorBody	Area	-0.204224	-0.61636	0.1603	0.0417074	0	0.3799	0.266104	CDT1
ENSG00000185418.15	15	100653598	102653598	1755	253	entorhinal	CT	Genu	Area	-0.205791	-0.60702	0.17055	0.0423498	0	0.36854	0.266113	TARSL2
ENSG00000008869.11	2	35968383	37968383	3012	268	caudalanteriorcingulate	CT	AnteriorBody	Area	0.178495	-0.13804	0.52293	0.0318603	0	0.27346	0.266133	HEATR5B
ENSG00000115307.16	2	73526645	75526645	1929	193	rostralanteriorcingulate	CT	MeanThickness	Mean Thickness	-0.195626	-0.56402	0.16031	0.0382695	0	0.31812	0.266267	AUP1
ENSG00000084444.13	12	12044284	14044284	2987	284	medialorbitofrontal	CT	MeanThickness	Mean Thickness	-0.184421	-0.54989	0.14866	0.0340111	0	0.30238	0.266277	FAM234B
ENSG00000187550.8	19	54529733	56529733	3384	341	precuneus	CT	Isthmus	Area	0.195717	-0.15978	0.56953	0.0383051	0	0.32436	0.266505	SBK2
ENSG00000003509.15	2	36231714	38231714	3042	270	lateraloccipital	SA	PosteriorBody	Area	0.203581	-0.15406	0.61045	0.0414451	0	0.37299	0.266517	NDUFAF7
ENSG00000206557.5	3	31818018	33818018	2516	239	precentral	CT	PosteriorBody	Mean Thickness	-0.198036	-0.58256	0.14664	0.0392183	0	0.33944	0.26663	TRIM71
ENSG00000134330.18	2	8473658	10473658	2907	270	lateraloccipital	SA	AnteriorBody	Mean Thickness	0.201725	-0.16587	0.59138	0.0406928	0	0.35005	0.266631	IAH1
ENSG00000163956.10	4	2506376	4506376	2439	236	parahippocampal	CT	MeanThickness	Mean Thickness	-0.190176	-0.55287	0.15771	0.0361671	0	0.30567	0.266659	LRPAP1
ENSG00000141933.9	19	0	1507834	1660	265	rostralanteriorcingulate	SA	MeanThickness	Mean Thickness	0.199847	-0.15942	0.58784	0.039939	0	0.34556	0.266708	TPGS1
ENSG00000136811.16	9	127455186	129455186	1285	164	bankssts	CT	MeanThickness	Mean Thickness	0.180806	-0.14261	0.51248	0.0326909	0	0.26264	0.266732	ODF2
ENSG00000125726.10	19	5583183	7583183	3012	292	lateralorbitofrontal	SA	PosteriorBody	Area	-0.206461	-0.62331	0.15785	0.042626	0	0.38851	0.266787	CD70
ENSG00000174343.5	4	39335329	41335329	3188	260	precuneus	SA	PosteriorBody	Area	0.196199	-0.15656	0.57924	0.0384939	0	0.33552	0.266888	CHRNA9
ENSG00000101194.17	20	61952647	63952647	3760	297	caudalanteriorcingulate	SA	PosteriorBody	Area	0.195918	-0.16063	0.58172	0.0383838	0	0.34133	0.266955	SLC17A9
ENSG00000154920.14	17	49373220	51373220	2169	276	supramarginal	SA	Isthmus	Area	-0.183486	-0.54033	0.14081	0.0336672	0	0.29195	0.267018	EME1
ENSG00000154217.14	17	66377281	68377281	2670	257	caudalmiddlefrontal	SA	PosteriorBody	Mean Thickness	-0.18826	-0.55305	0.14415	0.0354418	0	0.30586	0.267062	PITPNC1
ENSG00000228300.13	19	275438	2275438	2452	321	rostralanteriorcingulate	SA	Isthmus	Mean Thickness	-0.149057	-0.42255	0.11866	0.022218	0	0.17855	0.267076	C19orf24
ENSG00000149054.15	11	5927662	7927662	3416	268	rostralanteriorcingulate	CT	PosteriorBody	Mean Thickness	0.191746	-0.14523	0.57402	0.0367664	0	0.32987	0.267118	ZNF215
ENSG00000180332.6	13	44192853	46192853	2306	206	precentral	SA	PosteriorBody	Mean Thickness	0.189337	-0.15565	0.5478	0.0358484	0	0.30075	0.267176	KCTD4
ENSG00000179051.13	1	16407005	18407005	2679	241	rostralmiddlefrontal	SA	Area	Area	0.183226	-0.14695	0.52431	0.0335716	0	0.27506	0.267219	RCC2
ENSG00000112640.14	6	41984499	43984499	2073	232	fusiform	CT	Isthmus	Area	0.17808	-0.1409	0.50819	0.0317125	0	0.25921	0.26732	PPP2R5D
ENSG00000241852.9	8	21599601	23599601	2819	284	pericalcarine	CT	AnteriorBody	Area	-0.158917	-0.45353	0.12756	0.0252546	0	0.20569	0.267616	C8orf58
ENSG00000112715.21	6	42770213	44770213	2088	271	entorhinal	SA	AnteriorBody	Area	0.15138	-0.11997	0.43979	0.022916	0	0.19382	0.267621	VEGFA
ENSG00000204052.4	6	42506969	44506969	2041	247	middletemporal	SA	Isthmus	Area	0.159612	-0.12334	0.45834	0.0254761	0	0.21007	0.267679	LRRC73
ENSG00000185238.12	11	19387530	21387530	3223	308	inferiortemporal	SA	AnteriorBody	Area	-0.185409	-0.54327	0.13975	0.0343765	0	0.29514	0.267699	PRMT3
ENSG00000203791.14	10	123748149	125748149	3033	271	parsopercularis	CT	Splenium	Area	-0.166832	-0.48599	0.13237	0.027833	0	0.23619	0.267762	METTL10
ENSG00000099864.17	19	0	1708939	1837	282	lateralorbitofrontal	SA	Isthmus	Mean Thickness	0.178172	-0.14359	0.52353	0.0317454	0	0.27408	0.267793	PALM
ENSG00000159231.5	21	35134912	37134912	3071	221	fusiform	CT	PosteriorBody	Mean Thickness	0.186142	-0.14545	0.555	0.0346488	0	0.30803	0.267815	CBR3
ENSG00000110665.11	11	1295645	3295645	3654	314	inferiorparietal	SA	AnteriorBody	Area	-0.195448	-0.57405	0.15892	0.0381997	0	0.32975	0.267827	C11orf21
ENSG00000130005.12	19	397026	2397026	2445	319	rostralmiddlefrontal	SA	Isthmus	Area	-0.198443	-0.59099	0.16102	0.0393796	0	0.34927	0.267865	GAMT
ENSG00000133059.16	1	204142505	206142505	2071	237	pericalcarine	SA	PosteriorBody	Area	0.184919	-0.15107	0.54119	0.0341949	0	0.29308	0.267875	DSTYK
ENSG00000137216.18	6	43126914	45126914	2191	258	fusiform	CT	AnteriorBody	Area	0.186246	-0.15037	0.55168	0.0346877	0	0.30478	0.26792	TMEM63B
ENSG00000115816.14	2	36201612	38201612	3037	269	fusiform	SA	MeanThickness	Mean Thickness	-0.179974	-0.5213	0.13883	0.0323905	0	0.27175	0.267939	CEBPZ
ENSG00000177426.20	18	2411608	4411608	3157	318	caudalmiddlefrontal	CT	MeanThickness	Mean Thickness	0.18509	-0.14487	0.53293	0.0342582	0	0.28421	0.267961	TGIF1
ENSG00000172426.15	6	42645046	44645046	2085	268	supramarginal	SA	Isthmus	Area	0.199582	-0.15489	0.5987	0.039833	0	0.35851	0.267988	RSPH9
ENSG00000008869.11	2	35968383	37968383	3012	268	parahippocampal	CT	AnteriorBody	Mean Thickness	-0.16414	-0.46994	0.13196	0.0269418	0	0.22084	0.268078	HEATR5B
ENSG00000096264.13	6	40335655	42335655	2930	276	insula	SA	PosteriorBody	Area	-0.196364	-0.56994	0.16651	0.0385588	0	0.32559	0.268079	NCR2
ENSG00000108946.14	17	67511780	69511780	2559	216	inferiorparietal	CT	Isthmus	Mean Thickness	-0.19119	-0.568	0.14854	0.0365537	0	0.32271	0.268144	PRKAR1A
ENSG00000261221.3	19	54605405	56605405	3419	338	middletemporal	CT	Isthmus	Area	-0.181281	-0.52734	0.14381	0.032863	0	0.27809	0.26823	ZNF865
ENSG00000032444.15	19	6534010	8534010	3995	322	paracentral	SA	AnteriorBody	Mean Thickness	-0.183031	-0.53185	0.15167	0.0335002	0	0.28299	0.268239	PNPLA6
ENSG00000115825.9	2	36250502	38250502	3021	269	bankssts	SA	AnteriorBody	Mean Thickness	0.18674	-0.14795	0.54256	0.0348717	0	0.29437	0.268243	PRKD3
ENSG00000148344.10	9	128738331	130738331	2550	263	entorhinal	CT	Genu	Mean Thickness	0.174132	-0.14175	0.50363	0.0303221	0	0.2544	0.268252	PTGES
ENSG00000172375.12	11	118102372	120102372	2934	213	bankssts	CT	PosteriorBody	Mean Thickness	0.192382	-0.15312	0.57466	0.0370107	0	0.33024	0.268291	C2CD2L
ENSG00000171443.6	19	54601971	56601971	3420	338	paracentral	CT	Isthmus	Area	0.166844	-0.12975	0.47436	0.0278369	0	0.22501	0.268305	ZNF524
ENSG00000099954.18	22	16359949	18359949	2403	269	paracentral	CT	Genu	Mean Thickness	-0.179936	-0.52864	0.15039	0.0323768	0	0.27946	0.268316	CECR2
ENSG00000125735.10	19	5661253	7661253	3098	295	parsorbitalis	SA	AnteriorBody	Mean Thickness	-0.190404	-0.57481	0.14007	0.0362539	0	0.3304	0.268331	TNFSF14
ENSG00000180992.6	6	43113454	45113454	2191	258	parsorbitalis	SA	AnteriorBody	Area	0.197778	-0.16722	0.57956	0.0391161	0	0.3361	0.268386	MRPL14
ENSG00000196589.6	19	6018969	8018969	3404	302	superiorparietal	CT	AnteriorBody	Area	0.181404	-0.14631	0.52527	0.0329074	0	0.27591	0.26848	CTB-25J19.1
ENSG00000106701.11	9	104447796	106447796	2540	202	supramarginal	CT	PosteriorBody	Mean Thickness	-0.195441	-0.58191	0.15372	0.0381973	0	0.33862	0.268501	FSD1L
ENSG00000121898.12	10	122706207	124706207	3527	285	posteriorcingulate	CT	Splenium	Mean Thickness	0.152749	-0.11793	0.43465	0.0233323	0	0.18913	0.268616	CPXM2
ENSG00000176788.8	5	16065598	18065598	2737	246	rostralanteriorcingulate	SA	Splenium	Mean Thickness	-0.203825	-0.58899	0.15873	0.0415445	0	0.34764	0.268623	BASP1
ENSG00000148704.12	10	116128521	118128521	2358	240	superiorfrontal	SA	Splenium	Area	-0.173459	-0.50071	0.14006	0.0300879	0	0.25095	0.268707	VAX1
ENSG00000167100.14	17	49112153	51112153	2323	280	superiorfrontal	SA	Isthmus	Mean Thickness	-0.16784	-0.47598	0.1295	0.0281702	0	0.22656	0.268745	SAMD14
ENSG00000101180.15	20	61214970	63214970	3788	317	caudalanteriorcingulate	SA	PosteriorBody	Area	-0.153116	-0.43575	0.11689	0.0234445	0	0.18988	0.268764	HRH3
ENSG00000198858.9	19	0	1896503	2033	297	superiorparietal	CT	Isthmus	Area	-0.16767	-0.47808	0.14039	0.0281132	0	0.22856	0.268864	R3HDM4
ENSG00000153487.12	13	109712736	111712736	4070	321	fusiform	CT	PosteriorBody	Mean Thickness	-0.190549	-0.56035	0.15931	0.036309	0	0.31399	0.268885	ING1
ENSG00000141933.9	19	0	1507834	1685	268	superiorparietal	CT	MeanThickness	Mean Thickness	-0.19715	-0.58366	0.17232	0.0388682	0	0.34066	0.268936	TPGS1
ENSG00000059145.18	16	364114	2364114	3091	256	bankssts	CT	MeanThickness	Mean Thickness	-0.162605	-0.46731	0.12576	0.0264404	0	0.21846	0.268982	UNKL
ENSG00000179526.16	8	143098633	145098633	1823	181	superiorparietal	SA	AnteriorBody	Mean Thickness	-0.176945	-0.5162	0.13571	0.0313096	0	0.26646	0.269006	SHARPIN
ENSG00000122026.10	13	26251309	28251309	3210	248	inferiortemporal	SA	AnteriorBody	Area	-0.201597	-0.59866	0.16831	0.0406415	0	0.35944	0.269031	RPL21
ENSG00000124688.13	6	42629540	44629540	2070	266	cuneus	CT	AnteriorBody	Area	0.201336	-0.16503	0.6034	0.040536	0	0.36453	0.269154	MAD2L1BP
ENSG00000141854.9	19	13072536	15072536	2870	274	superiortemporal	CT	Genu	Mean Thickness	-0.197126	-0.58008	0.15084	0.0388588	0	0.33703	0.269159	MISP3
ENSG00000185730.7	8	142289676	144289676	2689	204	transversetemporal	CT	PosteriorBody	Mean Thickness	-0.166838	-0.46379	0.13564	0.0278348	0	0.21542	0.26919	ZNF696
ENSG00000093072.15	22	16178790	18178790	2403	269	paracentral	CT	Genu	Mean Thickness	-0.179936	-0.52135	0.14936	0.0323768	0	0.2718	0.269295	CECR1
ENSG00000181638.17	8	142246821	144246821	2754	205	postcentral	CT	Splenium	Area	0.167791	-0.13607	0.48555	0.0281539	0	0.23575	0.269326	ZFP41
ENSG00000182087.12	19	9733	2009733	2190	305	rostralmiddlefrontal	CT	Isthmus	Mean Thickness	-0.155412	-0.44877	0.12735	0.024153	0	0.20149	0.269332	TMEM259
ENSG00000167468.16	19	103926	2103926	2298	317	transversetemporal	CT	Isthmus	Mean Thickness	0.143061	-0.11626	0.41374	0.0204664	0	0.17118	0.26935	GPX4
ENSG00000166173.10	15	69829130	71829130	2571	263	precuneus	SA	MeanThickness	Mean Thickness	-0.171154	-0.48961	0.13499	0.0292935	0	0.23972	0.26962	LARP6
ENSG00000150316.11	11	93962622	95962622	2334	195	lateralorbitofrontal	CT	PosteriorBody	Area	0.205769	-0.15776	0.60572	0.0423408	0	0.36748	0.269638	CWC15
ENSG00000166037.10	11	94789965	96789965	2452	241	parsorbitalis	CT	PosteriorBody	Area	0.195774	-0.17114	0.56886	0.0383275	0	0.3236	0.269679	CEP57
ENSG00000182902.13	22	16563439	18563439	2403	269	paracentral	CT	Genu	Mean Thickness	-0.179936	-0.525	0.14935	0.0323768	0	0.27563	0.269685	SLC25A18
ENSG00000063244.12	19	54654146	56654146	3397	339	frontalpole	CT	Isthmus	Area	-0.172893	-0.49335	0.13863	0.029892	0	0.24339	0.269715	U2AF2
ENSG00000109851.6	11	19156155	21156155	3123	301	superiorfrontal	CT	AnteriorBody	Area	-0.17843	-0.52904	0.14704	0.0318374	0	0.27988	0.269776	DBX1
ENSG00000204052.4	6	42506969	44506969	2041	247	transversetemporal	SA	Isthmus	Mean Thickness	-0.184892	-0.53208	0.15369	0.034185	0	0.28359	0.269816	LRRC73
ENSG00000187164.19	10	115881482	117881482	2395	241	superiorfrontal	CT	Splenium	Area	0.193991	-0.16175	0.56934	0.0376327	0	0.32588	0.269827	SHTN1
ENSG00000223638.3	19	54759014	56759014	3506	336	inferiorparietal	SA	Isthmus	Area	-0.175428	-0.50612	0.14129	0.0307751	0	0.25616	0.269853	RFPL4A
ENSG00000035687.9	1	243408494	245408494	2202	256	postcentral	SA	Splenium	Mean Thickness	0.195415	-0.16014	0.58036	0.0381872	0	0.33734	0.269889	ADSS
ENSG00000120896.13	8	21544986	23544986	2634	284	superiorfrontal	SA	AnteriorBody	Area	-0.177212	-0.51496	0.15273	0.031404	0	0.26532	0.269913	SORBS3
ENSG00000125730.16	19	5677704	7677704	3098	296	parstriangularis	CT	PosteriorBody	Area	-0.192589	-0.58625	0.15361	0.0370905	0	0.34369	0.269959	C3
ENSG00000284395.1	16	431035	2431035	3054	249	transversetemporal	SA	AnteriorBody	Area	-0.193592	-0.56687	0.16053	0.0374777	0	0.32162	0.270008	LA16c-312E8.5
ENSG00000275410.4	17	36686432	38686432	1532	209	lateralorbitofrontal	CT	PosteriorBody	Mean Thickness	0.173478	-0.14365	0.50395	0.0300945	0	0.25397	0.270035	HNF1B
ENSG00000186377.7	1	46023568	48023568	2236	169	middletemporal	SA	Splenium	Mean Thickness	0.205096	-0.17684	0.60665	0.0420642	0	0.3685	0.270054	CYP4X1
ENSG00000128310.2	22	36823382	38823382	2630	251	superiorparietal	CT	AnteriorBody	Area	0.177511	-0.14987	0.52407	0.0315101	0	0.27465	0.270137	GALR3
ENSG00000262179.2	6	43216939	45216939	2210	252	bankssts	CT	AnteriorBody	Area	0.193544	-0.15622	0.57035	0.0374593	0	0.3253	0.270167	RP1-302G2.5
ENSG00000184428.12	8	142304384	144304384	2680	204	postcentral	CT	Area	Area	0.167971	-0.13271	0.48762	0.0282144	0	0.23777	0.27017	TOP1MT
ENSG00000197599.12	16	434383	2434383	3048	249	transversetemporal	SA	MeanThickness	Mean Thickness	-0.172528	-0.5048	0.14391	0.0297658	0	0.25482	0.270191	CCDC154
ENSG00000143324.13	1	179632004	181632004	2700	194	middletemporal	CT	MeanThickness	Mean Thickness	-0.197772	-0.58286	0.16972	0.0391136	0	0.33973	0.270232	XPR1
ENSG00000069998.12	22	16137511	18137511	2355	266	precuneus	SA	Splenium	Mean Thickness	0.175767	-0.14359	0.5165	0.0308939	0	0.26719	0.270238	HDHD5
ENSG00000099625.12	19	228436	2228436	2480	322	bankssts	CT	Isthmus	Mean Thickness	-0.170845	-0.49807	0.13629	0.029188	0	0.24808	0.270256	CBARP
ENSG00000155957.17	12	65135846	67135846	2322	183	rostralanteriorcingulate	SA	PosteriorBody	Area	0.198671	-0.155	0.59388	0.0394702	0	0.35326	0.27052	TMBIM4
ENSG00000125657.4	19	5530999	7530999	2939	292	insula	CT	AnteriorBody	Mean Thickness	0.199455	-0.16727	0.60183	0.0397825	0	0.3622	0.270804	TNFSF9
ENSG00000196782.12	4	138716753	140716753	2454	222	precentral	CT	AnteriorBody	Area	0.176586	-0.14127	0.5027	0.0311826	0	0.2527	0.27081	MAML3
ENSG00000213782.7	12	11820277	13820277	2995	294	postcentral	CT	MeanThickness	Mean Thickness	0.192661	-0.1585	0.56658	0.0371181	0	0.32101	0.270854	DDX47
ENSG00000184277.12	15	100621444	102621444	1775	255	middletemporal	SA	Splenium	Area	0.203134	-0.17522	0.60579	0.0412635	0	0.36752	0.27087	TM2D3
ENSG00000100097.11	22	36675608	38675608	2642	257	superiorparietal	CT	AnteriorBody	Area	0.198374	-0.16769	0.59914	0.0393523	0	0.35897	0.270872	LGALS1
ENSG00000165209.18	9	122115764	124115764	1759	191	isthmuscingulate	SA	Genu	Mean Thickness	-0.204283	-0.60089	0.16848	0.0417314	0	0.36106	0.270923	STRBP
ENSG00000113716.12	5	149001168	151001168	2311	237	frontalpole	CT	AnteriorBody	Mean Thickness	-0.179558	-0.52916	0.15086	0.032241	0	0.2803	0.270935	HMGXB3
ENSG00000044090.8	6	42037617	44037617	2032	229	paracentral	CT	PosteriorBody	Area	-0.19537	-0.57936	0.15791	0.0381694	0	0.33612	0.270979	CUL7
ENSG00000064932.15	19	107636	2107636	2306	317	transversetemporal	CT	Isthmus	Mean Thickness	0.142628	-0.11357	0.40747	0.0203429	0	0.16603	0.27099	SBNO2
ENSG00000155850.7	5	148960737	150960737	2262	238	frontalpole	CT	AnteriorBody	Mean Thickness	-0.181303	-0.52798	0.14539	0.0328707	0	0.27876	0.27104	SLC26A2
ENSG00000119335.16	9	127683424	129683424	1485	195	frontalpole	CT	Isthmus	Area	-0.195339	-0.57106	0.15877	0.0381572	0	0.32611	0.271064	SET
ENSG00000196378.11	8	143773114	145773114	813	101	superiorparietal	SA	PosteriorBody	Area	0.161195	-0.13063	0.46002	0.025984	0	0.2118	0.271067	ZNF34
ENSG00000198000.11	9	91297358	93297358	1894	171	inferiortemporal	SA	Splenium	Mean Thickness	-0.188873	-0.56101	0.15194	0.035673	0	0.31474	0.271075	NOL8
ENSG00000196604.12	2	129074030	131074030	1587	128	precentral	CT	Isthmus	Mean Thickness	0.209015	-0.17455	0.62231	0.0436873	0	0.38742	0.271078	POTEF
ENSG00000146223.14	6	41879618	43879618	2058	220	parstriangularis	SA	PosteriorBody	Area	0.193375	-0.15318	0.56388	0.0373938	0	0.31796	0.271104	RPL7L1
ENSG00000196704.11	17	67247939	69247939	2542	228	inferiorparietal	CT	Genu	Mean Thickness	-0.197516	-0.5826	0.16075	0.0390126	0	0.33942	0.271118	AMZ2
ENSG00000172426.15	6	42645046	44645046	2089	269	superiortemporal	CT	AnteriorBody	Area	-0.195839	-0.59105	0.16685	0.0383528	0	0.34933	0.271169	RSPH9
ENSG00000101190.12	20	61841160	63841160	3772	304	postcentral	CT	PosteriorBody	Area	0.170717	-0.14296	0.49765	0.0291442	0	0.24766	0.271196	TCFL5
ENSG00000109758.8	4	2441887	4441887	2483	237	frontalpole	SA	Splenium	Mean Thickness	-0.18976	-0.5562	0.15229	0.036009	0	0.30935	0.271267	HGFAC
ENSG00000070423.17	19	0	1647526	1805	278	rostralmiddlefrontal	SA	Isthmus	Mean Thickness	0.180083	-0.14133	0.52452	0.0324298	0	0.27533	0.27129	RNF126
ENSG00000159228.12	21	35070950	37070950	3050	227	cuneus	SA	PosteriorBody	Mean Thickness	0.193097	-0.16278	0.57328	0.0372866	0	0.32865	0.271404	CBR1
ENSG00000158941.16	8	21604632	23604632	2843	283	superiorfrontal	SA	AnteriorBody	Area	-0.165673	-0.4745	0.13186	0.0274477	0	0.22522	0.271411	CCAR2
ENSG00000132388.12	17	3269259	5269259	3157	262	paracentral	SA	MeanThickness	Mean Thickness	0.195657	-0.16632	0.5864	0.0382818	0	0.34386	0.27151	UBE2G1
ENSG00000215356.4	8	6926337	8926337	1837	191	superiortemporal	SA	Splenium	Mean Thickness	0.194237	-0.16092	0.5761	0.0377281	0	0.33302	0.27159	ZNF705B
ENSG00000173572.11	19	54891699	56891699	3554	337	cuneus	SA	Isthmus	Area	0.172432	-0.14203	0.50135	0.0297328	0	0.25135	0.271674	NLRP13
ENSG00000198816.6	19	6515292	8515292	4009	323	medialorbitofrontal	SA	AnteriorBody	Mean Thickness	0.171319	-0.13688	0.50702	0.0293502	0	0.25707	0.27168	ZNF358
ENSG00000106648.13	7	150956379	152956379	2316	290	lingual	CT	Isthmus	Area	0.198372	-0.16294	0.57703	0.0393513	0	0.33368	0.27168	GALNTL5
ENSG00000088247.17	19	5413348	7413348	2893	301	fusiform	SA	AnteriorBody	Area	-0.19465	-0.57369	0.16395	0.0378888	0	0.32928	0.271743	KHSRP
ENSG00000180340.6	17	43557459	45557459	2035	174	lateraloccipital	SA	AnteriorBody	Area	-0.191876	-0.55553	0.15785	0.0368162	0	0.30947	0.271814	FZD2
ENSG00000162849.15	1	244154985	246154985	2689	291	parahippocampal	CT	AnteriorBody	Area	-0.175329	-0.50012	0.15252	0.0307403	0	0.25012	0.271863	KIF26B
ENSG00000101265.15	20	3780023	5780023	3903	301	parsorbitalis	CT	Genu	Mean Thickness	0.183031	-0.15114	0.53344	0.0335005	0	0.28456	0.271865	RASSF2
ENSG00000178878.12	12	11725917	13725917	2901	295	middletemporal	SA	MeanThickness	Mean Thickness	-0.181148	-0.52981	0.14699	0.0328147	0	0.2807	0.271967	APOLD1
ENSG00000205221.12	2	35696690	37696690	3223	253	precentral	SA	Splenium	Area	0.158525	-0.12797	0.46415	0.0251302	0	0.21544	0.271977	VIT
ENSG00000148842.17	10	101918293	103918293	2285	132	parahippocampal	CT	Splenium	Area	0.154529	-0.12627	0.44041	0.0238793	0	0.19396	0.272014	CNNM2
ENSG00000077458.12	11	94768942	96768942	2407	240	posteriorcingulate	SA	AnteriorBody	Area	0.163125	-0.12671	0.46853	0.0266098	0	0.21957	0.272028	FAM76B
ENSG00000124713.5	6	41960758	43960758	2081	231	superiorfrontal	CT	PosteriorBody	Area	-0.179058	-0.52122	0.14656	0.0320618	0	0.27167	0.272103	GNMT
ENSG00000065268.10	19	0	1984271	2111	299	rostralmiddlefrontal	SA	Isthmus	Mean Thickness	0.178306	-0.14161	0.51689	0.0317932	0	0.26718	0.272105	WDR18
ENSG00000241852.9	8	21599601	23599601	2819	284	caudalmiddlefrontal	CT	AnteriorBody	Area	0.173546	-0.1445	0.50681	0.030118	0	0.25686	0.272161	C8orf58
ENSG00000182575.7	17	48575858	50575858	2251	272	paracentral	SA	AnteriorBody	Area	-0.186606	-0.55052	0.15901	0.0348219	0	0.30307	0.272162	NXPH3
ENSG00000204839.8	8	142566187	144566187	2470	197	insula	CT	MeanThickness	Mean Thickness	-0.143532	-0.41145	0.11401	0.0206014	0	0.16929	0.27222	MROH6
ENSG00000100665.11	14	93561091	95561091	3766	337	lateralorbitofrontal	SA	Genu	Mean Thickness	-0.14634	-0.4234	0.1216	0.0214153	0	0.17934	0.27224	SERPINA4
ENSG00000186665.9	17	66991101	68991101	2463	229	transversetemporal	CT	Area	Area	-0.14728	-0.41873	0.1196	0.0216915	0	0.17534	0.27225	C17orf58
ENSG00000152133.14	2	36084451	38084451	2987	266	fusiform	SA	Area	Area	-0.173881	-0.49955	0.14382	0.0302346	0	0.24955	0.272299	GPATCH11
ENSG00000184277.12	15	100621444	102621444	1775	255	middletemporal	SA	Genu	Area	-0.200004	-0.60276	0.15941	0.0400015	0	0.36332	0.272346	TM2D3
ENSG00000141337.12	17	67259182	69259182	2548	228	lateralorbitofrontal	CT	Splenium	Mean Thickness	0.179588	-0.1502	0.51987	0.0322518	0	0.27082	0.272379	ARSG
ENSG00000129965.13	11	1149126	3149126	3596	303	inferiorparietal	SA	AnteriorBody	Area	-0.180695	-0.53197	0.14903	0.0326506	0	0.28376	0.272502	INS-IGF2
ENSG00000158077.4	11	6020446	8020446	3362	269	superiorparietal	CT	PosteriorBody	Mean Thickness	-0.186673	-0.54011	0.14718	0.0348468	0	0.29172	0.272603	NLRP14
ENSG00000180900.18	8	142790920	144790920	2078	186	parstriangularis	CT	Isthmus	Area	-0.165951	-0.48683	0.14151	0.0275398	0	0.23849	0.272637	SCRIB
ENSG00000113739.10	5	172314713	174314713	3145	293	superiorfrontal	CT	PosteriorBody	Mean Thickness	0.15979	-0.12949	0.45402	0.0255328	0	0.20614	0.272716	STC2
ENSG00000197766.7	19	0	1859643	1994	295	fusiform	CT	MeanThickness	Mean Thickness	0.167502	-0.14113	0.49128	0.0280568	0	0.24135	0.272824	CFD
ENSG00000196378.11	8	143773114	145773114	813	101	superiorparietal	SA	Isthmus	Mean Thickness	-0.181655	-0.52982	0.14338	0.0329985	0	0.28071	0.272854	ZNF34
ENSG00000168490.13	8	21219704	23219704	2546	278	superiorfrontal	SA	AnteriorBody	Area	-0.171416	-0.50112	0.13781	0.0293835	0	0.25195	0.272946	PHYHIP
ENSG00000187144.11	1	15387126	17387126	2663	164	rostralmiddlefrontal	SA	Area	Area	0.165556	-0.13272	0.48089	0.0274089	0	0.23173	0.273128	SPATA21
ENSG00000104518.10	8	142553207	144553207	2487	196	insula	CT	MeanThickness	Mean Thickness	-0.142766	-0.41012	0.11395	0.0203821	0	0.1682	0.273158	GSDMD
ENSG00000189319.13	10	123619292	125619292	3224	276	lingual	SA	Splenium	Mean Thickness	-0.156585	-0.45067	0.12688	0.0245188	0	0.2031	0.273182	FAM53B
ENSG00000115257.15	19	481428	2481428	2517	316	transversetemporal	SA	Isthmus	Mean Thickness	-0.188342	-0.55287	0.15493	0.0354726	0	0.30567	0.273253	PCSK4
ENSG00000118046.14	19	177558	2177558	2395	316	rostralanteriorcingulate	SA	Isthmus	Area	-0.143257	-0.41164	0.1155	0.0205225	0	0.16945	0.273289	STK11
ENSG00000160593.18	11	117193740	119193740	2941	244	middletemporal	SA	Isthmus	Area	0.184507	-0.15191	0.52821	0.0340427	0	0.27901	0.273328	JAML
ENSG00000197540.7	19	0	1544034	1775	276	inferiortemporal	CT	Isthmus	Mean Thickness	0.169692	-0.13379	0.49462	0.0287952	0	0.24464	0.273351	GZMM
ENSG00000113209.8	5	140135218	142135218	2230	162	parsorbitalis	CT	Splenium	Area	-0.151144	-0.43494	0.11818	0.0228446	0	0.1892	0.273421	PCDHB5
ENSG00000099864.17	19	0	1708939	1862	285	lingual	CT	MeanThickness	Mean Thickness	0.201249	-0.17869	0.59096	0.0405011	0	0.34946	0.273504	PALM
ENSG00000185264.11	22	35991120	37991120	2725	283	superiorfrontal	CT	AnteriorBody	Area	0.19468	-0.16461	0.57685	0.0379001	0	0.33276	0.273534	TEX33
ENSG00000160953.15	19	354711	2354711	2401	320	temporalpole	SA	Isthmus	Mean Thickness	-0.179229	-0.52272	0.14354	0.032123	0	0.27323	0.273552	MUM1
ENSG00000204991.10	16	88818179	90818179	1984	192	inferiortemporal	CT	MeanThickness	Mean Thickness	0.131461	-0.10819	0.38301	0.0172821	0	0.14676	0.27357	SPIRE2
ENSG00000129170.8	11	18182030	20182030	3119	270	bankssts	CT	Isthmus	Area	-0.182326	-0.5412	0.15531	0.0332427	0	0.2929	0.273607	CSRP3
ENSG00000115257.15	19	481428	2481428	2546	319	rostralmiddlefrontal	CT	Isthmus	Mean Thickness	-0.167266	-0.47843	0.13643	0.0279779	0	0.22911	0.273679	PCSK4
ENSG00000101384.11	20	9637684	11637684	3442	258	inferiorparietal	CT	Isthmus	Area	-0.174155	-0.50478	0.15034	0.03033	0	0.2548	0.273821	JAG1
ENSG00000154920.14	17	49373220	51373220	2169	276	parsopercularis	SA	Isthmus	Area	0.180542	-0.14487	0.52135	0.0325954	0	0.27181	0.273863	EME1
ENSG00000185418.15	15	100653598	102653598	1755	253	entorhinal	CT	Isthmus	Area	0.194588	-0.16014	0.57892	0.0378644	0	0.33515	0.273864	TARSL2
ENSG00000221961.3	2	239041813	241041813	4045	307	parahippocampal	CT	Isthmus	Mean Thickness	0.185911	-0.1539	0.54552	0.0345629	0	0.2976	0.273873	PRR21
ENSG00000140743.7	16	21345936	23345936	1065	144	parsorbitalis	CT	MeanThickness	Mean Thickness	0.186628	-0.15462	0.5395	0.03483	0	0.29106	0.273912	CDR2
ENSG00000100083.18	22	36608475	38608475	2597	260	superiorparietal	CT	AnteriorBody	Area	0.191495	-0.16213	0.5716	0.0366704	0	0.32673	0.273985	GGA1
ENSG00000152133.14	2	36084451	38084451	2987	266	caudalanteriorcingulate	SA	AnteriorBody	Area	-0.166154	-0.48833	0.13787	0.0276071	0	0.23847	0.274055	GPATCH11
ENSG00000158941.16	8	21604632	23604632	2844	284	pericalcarine	CT	AnteriorBody	Area	-0.156808	-0.44543	0.12352	0.0245887	0	0.19841	0.274057	CCAR2
ENSG00000041515.15	13	107596152	109596152	3540	280	caudalmiddlefrontal	SA	Isthmus	Area	0.173371	-0.13851	0.50537	0.0300576	0	0.25544	0.274141	MYO16
ENSG00000186329.9	3	170843349	172843349	2849	245	precuneus	SA	PosteriorBody	Area	-0.191779	-0.5584	0.16364	0.0367792	0	0.31181	0.274146	TMEM212
ENSG00000081189.15	5	87717117	89717117	1306	114	caudalmiddlefrontal	CT	Isthmus	Mean Thickness	-0.201709	-0.59312	0.16641	0.0406864	0	0.3518	0.274215	MEF2C
ENSG00000230522.5	19	6049321	8049321	3461	303	paracentral	SA	AnteriorBody	Mean Thickness	-0.152062	-0.43587	0.12444	0.0231228	0	0.18998	0.274315	MBD3L2
ENSG00000101292.7	20	4302040	6302040	3579	295	paracentral	CT	Isthmus	Mean Thickness	0.192384	-0.16273	0.56794	0.0370116	0	0.32272	0.274324	PROKR2
ENSG00000145919.10	5	172607514	174607514	3209	299	lateraloccipital	SA	PosteriorBody	Mean Thickness	-0.173899	-0.5059	0.14367	0.030241	0	0.25593	0.274377	BOD1
ENSG00000177169.9	12	130894651	132894651	3495	257	isthmuscingulate	CT	AnteriorBody	Mean Thickness	0.167225	-0.12983	0.48865	0.0279642	0	0.23878	0.274385	ULK1
ENSG00000120913.23	8	21578279	23578279	2696	286	caudalmiddlefrontal	CT	AnteriorBody	Area	0.178212	-0.1567	0.52055	0.0317596	0	0.27097	0.274394	PDLIM2
ENSG00000139970.16	14	58595977	60595977	2823	163	inferiortemporal	SA	MeanThickness	Mean Thickness	0.191792	-0.1588	0.56359	0.0367842	0	0.31781	0.274525	RTN1
ENSG00000048828.16	9	92451722	94451722	2659	173	caudalanteriorcingulate	CT	Splenium	Mean Thickness	-0.202145	-0.60523	0.17425	0.0408626	0	0.36667	0.274607	FAM120A
ENSG00000197079.8	17	40476689	42476689	2417	145	superiortemporal	SA	Splenium	Area	-0.207659	-0.6239	0.18651	0.0431224	0	0.38983	0.274617	KRT35
ENSG00000101189.6	20	61796453	63796453	3649	307	lateralorbitofrontal	SA	PosteriorBody	Area	-0.178721	-0.52126	0.1415	0.0319413	0	0.27218	0.27464	MRGBP
ENSG00000167157.10	9	128665641	130665641	2484	259	frontalpole	CT	Genu	Mean Thickness	-0.184526	-0.54038	0.15743	0.0340499	0	0.29201	0.274647	PRRX2
ENSG00000108523.15	17	3940252	5940252	3391	250	isthmuscingulate	CT	MeanThickness	Mean Thickness	-0.168886	-0.50081	0.13698	0.0285223	0	0.25081	0.274822	RNF167
ENSG00000205718.9	19	6037748	8037748	3434	301	parahippocampal	SA	AnteriorBody	Area	-0.187713	-0.55029	0.16014	0.0352361	0	0.3032	0.274974	MBD3L4
ENSG00000175387.15	18	46808957	48808957	2665	252	isthmuscingulate	SA	AnteriorBody	Area	0.160283	-0.13786	0.45568	0.0256905	0	0.20764	0.274994	SMAD2
ENSG00000112715.21	6	42770213	44770213	2093	272	caudalmiddlefrontal	CT	AnteriorBody	Area	0.178289	-0.14773	0.51887	0.031787	0	0.26923	0.275059	VEGFA
ENSG00000100206.9	22	37518949	39518949	2284	206	precuneus	CT	AnteriorBody	Area	0.193484	-0.16168	0.57256	0.0374361	0	0.32782	0.275061	DMC1
ENSG00000146090.15	5	179100791	181100791	3126	297	rostralanteriorcingulate	CT	Isthmus	Mean Thickness	0.175814	-0.14435	0.52113	0.0309104	0	0.27157	0.275215	RASGEF1C
ENSG00000135900.3	2	222957404	224957404	3034	176	medialorbitofrontal	SA	Splenium	Mean Thickness	0.184904	-0.15186	0.54232	0.0341895	0	0.29411	0.275221	MRPL44
ENSG00000137225.12	6	43158811	45158811	2177	254	rostralmiddlefrontal	SA	AnteriorBody	Area	-0.186968	-0.55667	0.14876	0.0349571	0	0.30988	0.275239	CAPN11
ENSG00000154153.13	5	15473038	17473038	2725	247	rostralanteriorcingulate	SA	Splenium	Mean Thickness	-0.18411	-0.53754	0.15071	0.0338964	0	0.28902	0.275298	FAM134B
ENSG00000184524.5	11	0	1787104	3172	234	postcentral	SA	Area	Area	-0.177948	-0.51662	0.14417	0.0316654	0	0.26728	0.275306	CEND1
ENSG00000131504.15	5	140515016	142515016	2452	199	parsorbitalis	CT	Splenium	Area	0.166998	-0.12955	0.48469	0.0278884	0	0.23529	0.275383	DIAPH1
ENSG00000124702.17	6	42014103	44014103	2079	231	posteriorcingulate	CT	Isthmus	Area	-0.173127	-0.50314	0.14276	0.0299731	0	0.25341	0.275409	KLHDC3
ENSG00000008869.11	2	35968383	37968383	3011	268	fusiform	SA	AnteriorBody	Mean Thickness	0.173853	-0.14735	0.50504	0.030225	0	0.2555	0.275415	HEATR5B
ENSG00000099822.2	19	0	1589893	1794	278	rostralmiddlefrontal	CT	Isthmus	Mean Thickness	-0.153818	-0.44734	0.12492	0.0236598	0	0.20011	0.275495	HCN2
ENSG00000099617.3	19	286154	2286154	2481	324	frontalpole	CT	Isthmus	Area	0.179164	-0.14286	0.52679	0.0320997	0	0.27751	0.275576	EFNA2
ENSG00000118680.12	18	2261909	4261909	3309	317	parahippocampal	CT	MeanThickness	Mean Thickness	-0.184229	-0.55786	0.15109	0.0339402	0	0.31121	0.275746	MYL12B
ENSG00000115286.19	19	383527	2383527	2422	318	caudalanteriorcingulate	SA	Isthmus	Mean Thickness	0.16666	-0.13436	0.48453	0.0277756	0	0.23477	0.275765	NDUFS7
ENSG00000144045.13	2	73518131	75518131	1925	193	rostralanteriorcingulate	CT	MeanThickness	Mean Thickness	-0.191788	-0.56835	0.15937	0.0367825	0	0.32302	0.275807	DQX1
ENSG00000096080.11	6	42675202	44675202	2104	274	parstriangularis	CT	MeanThickness	Mean Thickness	-0.183147	-0.54065	0.161	0.0335427	0	0.29248	0.275829	MRPS18A
ENSG00000041515.15	13	107596152	109596152	3540	280	caudalmiddlefrontal	CT	PosteriorBody	Mean Thickness	0.184656	-0.16362	0.55076	0.034098	0	0.30368	0.275844	MYO16
ENSG00000171634.16	17	66825524	68825524	2581	261	cuneus	CT	PosteriorBody	Area	-0.17551	-0.51844	0.13561	0.0308038	0	0.26878	0.275871	BPTF
ENSG00000181781.9	19	0	1463346	1658	265	bankssts	CT	MeanThickness	Mean Thickness	0.177055	-0.14555	0.52695	0.0313484	0	0.27767	0.275876	ODF3L2
ENSG00000170579.16	18	2496032	4496032	3202	321	rostralmiddlefrontal	CT	MeanThickness	Mean Thickness	-0.164656	-0.47527	0.13888	0.0271116	0	0.22588	0.275909	DLGAP1
ENSG00000113790.10	3	184190624	186190624	2368	232	rostralanteriorcingulate	SA	PosteriorBody	Area	-0.196607	-0.58108	0.1654	0.0386545	0	0.33778	0.275916	EHHADH
ENSG00000180448.10	19	65923	2065923	2266	314	middletemporal	CT	Isthmus	Mean Thickness	0.150898	-0.11741	0.44091	0.0227701	0	0.1944	0.275993	ARHGAP45
ENSG00000006047.12	17	6288258	8288258	2676	282	postcentral	CT	Splenium	Mean Thickness	0.170897	-0.13454	0.50627	0.0292058	0	0.25631	0.275995	YBX2
ENSG00000137225.12	6	43158811	45158811	2181	255	caudalmiddlefrontal	CT	MeanThickness	Mean Thickness	-0.168155	-0.48921	0.135	0.0282761	0	0.23933	0.27601	CAPN11
ENSG00000152592.13	4	86650307	88650307	2883	181	supramarginal	SA	MeanThickness	Mean Thickness	0.154097	-0.12904	0.45216	0.0237458	0	0.20445	0.276028	DMP1
ENSG00000075420.12	3	171039628	173039628	2827	253	entorhinal	SA	Isthmus	Mean Thickness	0.187303	-0.15716	0.55206	0.0350823	0	0.30477	0.276077	FNDC3B
ENSG00000099617.3	19	286154	2286154	2481	324	lateraloccipital	CT	Isthmus	Area	-0.159399	-0.46859	0.13379	0.025408	0	0.21957	0.276135	EFNA2
ENSG00000113716.12	5	149001168	151001168	2311	237	bankssts	CT	AnteriorBody	Mean Thickness	-0.183166	-0.53749	0.15578	0.0335497	0	0.2889	0.276252	HMGXB3
ENSG00000151116.16	11	17529609	19529609	3114	220	lateraloccipital	SA	PosteriorBody	Area	-0.198548	-0.59172	0.16787	0.0394212	0	0.35013	0.276311	UEVLD
ENSG00000130005.12	19	397026	2397026	2475	321	lateraloccipital	CT	Isthmus	Area	-0.181131	-0.52544	0.15312	0.0328084	0	0.27676	0.276396	GAMT
ENSG00000137225.12	6	43158811	45158811	2177	254	superiortemporal	SA	Genu	Mean Thickness	0.182813	-0.15131	0.53472	0.0334207	0	0.28592	0.276401	CAPN11
ENSG00000197540.7	19	0	1544034	1775	276	fusiform	CT	Isthmus	Mean Thickness	0.144411	-0.12075	0.41506	0.0208545	0	0.17227	0.276602	GZMM
ENSG00000109851.6	11	19156155	21156155	3122	301	lateralorbitofrontal	SA	AnteriorBody	Area	0.164047	-0.13463	0.47679	0.0269113	0	0.22734	0.276681	DBX1
ENSG00000158815.10	8	21042398	23042398	2569	278	parsorbitalis	CT	AnteriorBody	Mean Thickness	0.149102	-0.12522	0.42297	0.0222313	0	0.1789	0.276715	FGF17
ENSG00000257218.5	12	119446438	121446438	2391	168	lateraloccipital	CT	Isthmus	Area	0.19055	-0.15782	0.55943	0.0363094	0	0.31317	0.276717	GATC
ENSG00000180488.14	1	76779624	78779624	2479	155	lateraloccipital	SA	Isthmus	Mean Thickness	-0.155808	-0.44792	0.12836	0.0242762	0	0.20063	0.276738	MIGA1
ENSG00000105204.13	19	38825350	40825350	2832	213	inferiorparietal	CT	PosteriorBody	Area	-0.182849	-0.53668	0.15928	0.0334336	0	0.28803	0.276824	DYRK1B
ENSG00000126773.12	14	59091911	61091911	1815	110	cuneus	SA	MeanThickness	Mean Thickness	0.187176	-0.15673	0.54599	0.0350348	0	0.29811	0.276854	PCNX4
ENSG00000172426.15	6	42645046	44645046	2085	268	precuneus	SA	AnteriorBody	Area	-0.176532	-0.51728	0.14128	0.0311636	0	0.26787	0.276966	RSPH9
ENSG00000125726.10	19	5583183	7583183	3012	292	parsorbitalis	SA	AnteriorBody	Area	-0.189664	-0.5672	0.15881	0.0359723	0	0.32404	0.276995	CD70
ENSG00000104522.15	8	142612618	144612618	2348	192	postcentral	CT	Genu	Area	0.151103	-0.1192	0.43302	0.0228321	0	0.18751	0.277034	TSTA3
ENSG00000066933.15	15	70822456	72822456	1541	162	precuneus	SA	Isthmus	Mean Thickness	0.206188	-0.17224	0.61499	0.0425137	0	0.37822	0.277049	MYO9A
ENSG00000104343.19	8	72780097	74780097	2740	207	posteriorcingulate	CT	PosteriorBody	Area	-0.198713	-0.58068	0.16527	0.0394868	0	0.33719	0.277072	UBE2W
ENSG00000198858.9	19	0	1896503	2004	294	postcentral	SA	MeanThickness	Mean Thickness	0.197643	-0.16735	0.59737	0.0390627	0	0.35691	0.277115	R3HDM4
ENSG00000171346.15	17	40513743	42513743	2409	140	superiortemporal	SA	Splenium	Area	-0.200036	-0.60288	0.17911	0.0400143	0	0.36347	0.277148	KRT15
ENSG00000148344.10	9	128738331	130738331	2550	263	supramarginal	CT	Genu	Mean Thickness	-0.192247	-0.57339	0.15685	0.0369588	0	0.32877	0.277171	PTGES
ENSG00000136504.11	17	48789312	50789312	2247	277	entorhinal	CT	AnteriorBody	Area	0.186221	-0.14737	0.55547	0.0346782	0	0.30854	0.277174	KAT7
ENSG00000101181.17	20	61183029	63183029	3786	321	rostralanteriorcingulate	SA	PosteriorBody	Area	-0.162682	-0.47198	0.13222	0.0264654	0	0.22287	0.277278	MTG2
ENSG00000100714.15	14	63388031	65388031	2204	168	insula	CT	MeanThickness	Mean Thickness	-0.192551	-0.57475	0.16621	0.0370759	0	0.33034	0.277348	MTHFD1
ENSG00000177542.10	11	0	1790475	3180	235	postcentral	SA	Area	Area	-0.174632	-0.51519	0.13819	0.0304962	0	0.26542	0.277358	SLC25A22
ENSG00000104343.19	8	72780097	74780097	2740	207	lateraloccipital	CT	PosteriorBody	Area	0.187128	-0.15906	0.56106	0.0350169	0	0.31622	0.277399	UBE2W
ENSG00000173960.13	2	22927285	24927285	2551	179	temporalpole	SA	AnteriorBody	Mean Thickness	0.194286	-0.16528	0.57647	0.037747	0	0.33232	0.277405	UBXN2A
ENSG00000101193.7	20	61938119	63938119	3776	299	precentral	CT	PosteriorBody	Mean Thickness	-0.189844	-0.57709	0.16416	0.0360409	0	0.33303	0.277466	GID8
ENSG00000104969.9	19	1754714	3754714	2818	314	superiortemporal	CT	Splenium	Mean Thickness	0.186503	-0.15331	0.57065	0.0347834	0	0.32564	0.277521	SGTA
ENSG00000144045.13	2	73518131	75518131	1925	193	caudalmiddlefrontal	CT	MeanThickness	Mean Thickness	-0.186182	-0.55348	0.15504	0.0346639	0	0.30634	0.277594	DQX1
ENSG00000149679.11	20	61388632	63388632	3638	321	cuneus	SA	PosteriorBody	Area	0.171315	-0.14045	0.50487	0.029349	0	0.25489	0.277689	CABLES2
ENSG00000167470.12	19	248553	2248553	2486	323	bankssts	CT	Isthmus	Mean Thickness	-0.166234	-0.48501	0.13404	0.0276337	0	0.2366	0.277721	MIDN
ENSG00000104899.7	19	1249309	3249309	2547	306	cuneus	CT	Splenium	Mean Thickness	-0.176103	-0.52292	0.15506	0.0310124	0	0.27344	0.277754	AMH
ENSG00000181577.15	6	43000580	45000580	2153	264	lateralorbitofrontal	CT	MeanThickness	Mean Thickness	-0.156599	-0.45422	0.13194	0.0245234	0	0.20688	0.277893	C6orf223
ENSG00000167272.10	12	119578764	121578764	2254	157	lateraloccipital	CT	Isthmus	Area	0.203152	-0.17449	0.60752	0.0412707	0	0.36908	0.27791	POP5
ENSG00000186329.9	3	170843349	172843349	2849	245	fusiform	SA	Splenium	Area	-0.196281	-0.58366	0.16531	0.0385264	0	0.34278	0.277919	TMEM212
ENSG00000162928.8	2	60017225	62017225	2324	189	lingual	CT	Genu	Area	0.203564	-0.18041	0.5979	0.0414382	0	0.35749	0.277939	PEX13
ENSG00000147789.15	8	143827464	145827464	768	94	superiorparietal	SA	Splenium	Area	-0.164509	-0.48105	0.13223	0.0270633	0	0.23141	0.277949	ZNF7
ENSG00000115758.12	2	9439968	11439968	3820	304	bankssts	CT	AnteriorBody	Mean Thickness	-0.178763	-0.53403	0.13903	0.0319561	0	0.28519	0.278031	ODC1
ENSG00000132639.12	20	9218830	11218830	3011	258	superiorfrontal	SA	Isthmus	Area	0.186908	-0.14984	0.55146	0.0349346	0	0.3041	0.278073	SNAP25
ENSG00000131100.12	22	16592136	18592136	2386	268	lateraloccipital	SA	Genu	Mean Thickness	-0.167019	-0.48229	0.13934	0.0278953	0	0.23261	0.278127	ATP6V1E1
ENSG00000075651.15	3	170600405	172600405	3028	234	pericalcarine	SA	PosteriorBody	Area	-0.203127	-0.60591	0.16307	0.0412604	0	0.36713	0.278211	PLD1
ENSG00000241852.9	8	21599601	23599601	2819	284	pericalcarine	CT	AnteriorBody	Mean Thickness	-0.153641	-0.43958	0.12941	0.0236055	0	0.19328	0.278271	C8orf58
ENSG00000196547.14	15	89902218	91902218	2665	255	parsorbitalis	CT	PosteriorBody	Area	0.190562	-0.16588	0.5681	0.0363138	0	0.32405	0.278307	MAN2A2
ENSG00000128311.13	22	36010859	38010859	2729	282	parstriangularis	SA	AnteriorBody	Mean Thickness	0.18489	-0.16648	0.5548	0.0341844	0	0.3078	0.278313	TST
ENSG00000174502.18	1	204913048	206913048	1973	237	lingual	SA	PosteriorBody	Area	0.184237	-0.15393	0.54586	0.0339432	0	0.29796	0.278329	SLC26A9
ENSG00000167476.10	19	1252252	3252252	2551	306	insula	CT	Splenium	Mean Thickness	0.180665	-0.15246	0.53646	0.0326397	0	0.28779	0.278345	JSRP1
ENSG00000136827.11	9	128812944	130812944	2625	264	insula	SA	Genu	Mean Thickness	0.178329	-0.15307	0.52341	0.0318013	0	0.27421	0.278384	TOR1A
ENSG00000182580.2	3	183561784	185561784	2694	226	parahippocampal	CT	AnteriorBody	Mean Thickness	0.186682	-0.15363	0.54985	0.0348503	0	0.30233	0.278388	EPHB3
ENSG00000113615.12	5	133661119	135661119	2039	227	rostralanteriorcingulate	SA	Isthmus	Mean Thickness	0.192158	-0.16467	0.57703	0.0369246	0	0.33364	0.278402	SEC24A
ENSG00000122420.9	1	77303884	79303884	2803	152	paracentral	SA	Isthmus	Mean Thickness	0.172086	-0.14532	0.5137	0.0296137	0	0.26388	0.278472	PTGFR
ENSG00000099866.14	19	0	1489176	1636	263	rostralanteriorcingulate	SA	MeanThickness	Mean Thickness	0.191901	-0.16157	0.57863	0.0368261	0	0.33482	0.278532	MADCAM1
ENSG00000100201.20	22	37483448	39483448	2334	209	supramarginal	CT	AnteriorBody	Area	-0.187122	-0.56064	0.1545	0.0350145	0	0.31432	0.278545	DDX17
ENSG00000118245.2	2	215859458	217859458	2593	246	lingual	SA	Genu	Mean Thickness	-0.174135	-0.51248	0.14517	0.0303228	0	0.26263	0.278615	TNP1
ENSG00000121067.17	17	48598884	50598884	2262	271	rostralanteriorcingulate	SA	AnteriorBody	Area	0.165737	-0.13435	0.48642	0.0274686	0	0.23709	0.278757	SPOP
ENSG00000086504.15	16	0	1367384	1944	228	precentral	SA	Splenium	Mean Thickness	0.191985	-0.16163	0.57249	0.0368583	0	0.32814	0.278783	MRPL28
ENSG00000104885.17	19	1164149	3164149	2472	307	lateraloccipital	CT	Splenium	Mean Thickness	-0.149783	-0.42806	0.12578	0.0224348	0	0.18324	0.278911	DOT1L
ENSG00000158941.16	8	21604632	23604632	2844	284	entorhinal	CT	AnteriorBody	Mean Thickness	-0.180368	-0.54711	0.14451	0.0325325	0	0.29933	0.278951	CCAR2
ENSG00000178814.16	8	143051729	145051729	1839	182	caudalmiddlefrontal	CT	AnteriorBody	Area	-0.166788	-0.49045	0.13376	0.0278181	0	0.24054	0.278976	OPLAH
ENSG00000138068.10	2	36167820	38167820	3034	268	temporalpole	CT	Isthmus	Mean Thickness	0.184842	-0.15409	0.55169	0.0341666	0	0.30469	0.27898	SULT6B1
ENSG00000117983.17	11	223066	2223066	3905	281	entorhinal	SA	Area	Area	0.191	-0.16051	0.57141	0.036481	0	0.32728	0.279001	MUC5B
ENSG00000146285.13	6	106704104	108704104	1767	190	inferiortemporal	SA	Isthmus	Area	0.179704	-0.15449	0.53005	0.0322934	0	0.28179	0.2791	SCML4
ENSG00000077458.12	11	94768942	96768942	2412	240	lateralorbitofrontal	CT	PosteriorBody	Area	0.199858	-0.16443	0.59863	0.0399431	0	0.35845	0.279122	FAM76B
ENSG00000132000.11	19	12931187	14931187	2495	268	temporalpole	CT	Genu	Mean Thickness	-0.162297	-0.48822	0.13186	0.0263402	0	0.23836	0.279126	PODNL1
ENSG00000095932.6	19	2473986	4473986	2775	305	posteriorcingulate	SA	MeanThickness	Mean Thickness	-0.165465	-0.4955	0.13983	0.0273786	0	0.24552	0.279224	SMIM24
ENSG00000121853.3	3	171445133	173445133	2683	235	cuneus	SA	MeanThickness	Mean Thickness	0.161191	-0.12796	0.45881	0.0259825	0	0.2105	0.279225	GHSR
ENSG00000142409.5	19	55087366	57087366	3309	340	entorhinal	SA	Isthmus	Area	-0.189471	-0.56805	0.15452	0.0358991	0	0.32268	0.279354	ZNF787
ENSG00000011275.18	7	4620047	6620047	2801	275	supramarginal	CT	Isthmus	Mean Thickness	0.193778	-0.17541	0.57171	0.0375499	0	0.32686	0.279376	RNF216
ENSG00000050130.17	14	58484443	60484443	2852	169	cuneus	CT	MeanThickness	Mean Thickness	0.176852	-0.14927	0.51684	0.0312765	0	0.26712	0.27939	JKAMP
ENSG00000178896.8	8	143079423	145079423	1849	183	postcentral	CT	Isthmus	Area	0.166708	-0.1394	0.48971	0.0277915	0	0.23981	0.27951	EXOSC4
ENSG00000197858.10	8	143082590	145082590	1849	183	postcentral	CT	Isthmus	Area	0.166708	-0.13754	0.49177	0.0277915	0	0.24235	0.279539	GPAA1
ENSG00000198723.10	19	6492976	8492976	3970	323	medialorbitofrontal	SA	AnteriorBody	Mean Thickness	0.172519	-0.147	0.51524	0.0297629	0	0.26548	0.279653	C19orf45
ENSG00000103249.17	16	444935	2444935	3056	247	transversetemporal	SA	MeanThickness	Mean Thickness	-0.166911	-0.49254	0.13658	0.0278593	0	0.24259	0.279696	CLCN7
ENSG00000171611.9	6	41915989	43915989	2051	225	precentral	SA	MeanThickness	Mean Thickness	-0.196179	-0.58189	0.16544	0.0384863	0	0.33895	0.279753	PTCRA
ENSG00000104897.9	19	1237794	3237794	2524	306	posteriorcingulate	SA	AnteriorBody	Area	0.180682	-0.14771	0.53169	0.032646	0	0.2827	0.27981	SF3A2
ENSG00000131100.12	22	16592136	18592136	2391	268	caudalanteriorcingulate	CT	Genu	Mean Thickness	-0.176247	-0.51734	0.15181	0.0310629	0	0.26806	0.279864	ATP6V1E1
ENSG00000170430.9	10	128467184	130467184	3426	296	lingual	SA	Isthmus	Area	-0.183661	-0.54993	0.15934	0.0337314	0	0.30243	0.279866	MGMT
ENSG00000108946.14	17	67511780	69511780	2554	215	rostralmiddlefrontal	SA	MeanThickness	Mean Thickness	0.193296	-0.168	0.57567	0.0373632	0	0.3314	0.279869	PRKAR1A
ENSG00000224420.3	19	48689030	50689030	2367	247	caudalmiddlefrontal	CT	PosteriorBody	Area	-0.194221	-0.59073	0.16721	0.0377218	0	0.34912	0.279876	ADM5
ENSG00000168421.12	4	39191053	41191053	2998	253	fusiform	CT	PosteriorBody	Area	-0.18849	-0.56651	0.16382	0.0355285	0	0.32093	0.2799	RHOH
ENSG00000172432.18	6	42605320	44605320	2039	263	middletemporal	SA	Isthmus	Mean Thickness	0.153525	-0.13633	0.44229	0.0235698	0	0.19562	0.279916	GTPBP2
ENSG00000182208.13	11	469962	2469962	3782	271	entorhinal	SA	AnteriorBody	Area	-0.194234	-0.58195	0.17408	0.037727	0	0.3398	0.280012	MOB2
ENSG00000072080.10	2	233050679	235050679	3087	289	superiortemporal	SA	Isthmus	Area	-0.193331	-0.58696	0.17252	0.0373767	0	0.34452	0.280198	SPP2
ENSG00000137161.16	6	41929192	43929192	2054	228	insula	SA	PosteriorBody	Area	0.184409	-0.15094	0.54778	0.0340066	0	0.30006	0.280211	CNPY3
ENSG00000180613.10	4	53099523	55099523	2808	209	middletemporal	SA	MeanThickness	Mean Thickness	0.161498	-0.13431	0.46802	0.0260817	0	0.21976	0.280362	GSX2
ENSG00000161021.11	5	178732850	180732850	3961	299	posteriorcingulate	CT	Splenium	Mean Thickness	-0.195234	-0.58571	0.16337	0.0381162	0	0.34324	0.280439	MAML1
ENSG00000171105.13	19	6112255	8112255	3631	309	posteriorcingulate	SA	AnteriorBody	Mean Thickness	-0.16744	-0.48769	0.14121	0.0280362	0	0.23784	0.280523	INSR
ENSG00000136828.18	9	125914774	127914774	2241	235	parsopercularis	CT	AnteriorBody	Mean Thickness	-0.186834	-0.56538	0.15572	0.0349069	0	0.32007	0.280693	RALGPS1
ENSG00000176715.15	16	88088375	90088375	3385	282	lateralorbitofrontal	SA	AnteriorBody	Mean Thickness	0.154576	-0.1264	0.45911	0.0238936	0	0.21109	0.280695	ACSF3
ENSG00000131966.13	14	57200080	59200080	2927	199	lateraloccipital	SA	Isthmus	Area	0.187191	-0.15728	0.56156	0.0350405	0	0.3164	0.280712	ACTR10
ENSG00000136504.11	17	48789312	50789312	2242	276	rostralanteriorcingulate	SA	AnteriorBody	Area	0.152497	-0.12944	0.44654	0.0232555	0	0.1994	0.280715	KAT7
ENSG00000130005.12	19	397026	2397026	2475	321	isthmuscingulate	CT	Isthmus	Mean Thickness	0.177092	-0.15112	0.53694	0.0313614	0	0.2883	0.280803	GAMT
ENSG00000250571.6	8	142267433	144267433	2715	204	transversetemporal	CT	Genu	Mean Thickness	-0.183148	-0.53934	0.15654	0.0335432	0	0.29101	0.280816	GLI4
ENSG00000196150.13	8	143876497	145876497	753	89	insula	SA	Genu	Area	-0.150866	-0.44358	0.13444	0.0227605	0	0.19676	0.280835	ZNF250
ENSG00000165188.13	9	112297093	114297093	3263	257	pericalcarine	CT	PosteriorBody	Area	0.163106	-0.14203	0.48006	0.0266037	0	0.23051	0.280885	RNF183
ENSG00000124733.3	6	42012343	44012343	2083	231	posteriorcingulate	CT	Isthmus	Area	-0.17282	-0.50872	0.14976	0.0298667	0	0.25879	0.280935	MEA1
ENSG00000143199.17	1	166809388	168809388	2593	260	entorhinal	CT	Isthmus	Mean Thickness	0.195372	-0.17267	0.57803	0.0381701	0	0.33411	0.280973	ADCY10
ENSG00000132017.10	19	12952492	14952492	2516	265	temporalpole	SA	Genu	Mean Thickness	-0.178775	-0.53314	0.16773	0.0319606	0	0.28423	0.281	DCAF15
ENSG00000175606.10	8	72972437	74972437	2695	198	precuneus	SA	MeanThickness	Mean Thickness	-0.183133	-0.54497	0.15146	0.0335376	0	0.297	0.281045	TMEM70
ENSG00000121104.7	17	48710332	50710332	2249	278	superiorfrontal	SA	Isthmus	Area	-0.159991	-0.46941	0.13922	0.025597	0	0.22074	0.281136	FAM117A
ENSG00000134061.5	5	66179613	68179613	2811	214	transversetemporal	CT	Genu	Mean Thickness	-0.169299	-0.50268	0.14278	0.0286623	0	0.25269	0.281204	CD180
ENSG00000185274.11	7	70132169	72132169	2922	226	superiorparietal	SA	Genu	Mean Thickness	0.195549	-0.17219	0.58041	0.0382393	0	0.3372	0.281246	WBSCR17
ENSG00000154096.13	11	118417378	120417378	2817	217	posteriorcingulate	CT	PosteriorBody	Mean Thickness	-0.180496	-0.52567	0.16409	0.0325789	0	0.27712	0.281347	THY1
ENSG00000196405.12	14	98971449	100971449	2409	276	bankssts	CT	Splenium	Mean Thickness	-0.193249	-0.57595	0.16593	0.0373453	0	0.33172	0.281424	EVL
ENSG00000182759.3	8	142419182	144419182	2549	204	postcentral	CT	AnteriorBody	Mean Thickness	0.176362	-0.15296	0.52297	0.0311034	0	0.27405	0.281463	MAFA
ENSG00000101188.4	20	61708837	63708837	3656	318	paracentral	CT	PosteriorBody	Area	0.157498	-0.13576	0.45745	0.0248056	0	0.21002	0.281474	NTSR1
ENSG00000130544.11	19	6069444	8069444	3540	308	inferiortemporal	CT	AnteriorBody	Mean Thickness	0.151116	-0.1244	0.45458	0.0228361	0	0.20665	0.281552	ZNF557
ENSG00000172350.9	11	118149012	120149012	2931	213	bankssts	CT	PosteriorBody	Mean Thickness	0.185109	-0.15942	0.54767	0.0342654	0	0.29994	0.281669	ABCG4
ENSG00000104897.9	19	1237794	3237794	2531	307	bankssts	CT	AnteriorBody	Area	0.191893	-0.15615	0.56711	0.0368231	0	0.32202	0.281731	SF3A2
ENSG00000184384.13	11	94976598	96976598	2840	236	parsorbitalis	CT	AnteriorBody	Area	-0.167111	-0.49809	0.13637	0.0279262	0	0.24809	0.281743	MAML2
ENSG00000160446.18	9	127720919	129720919	1532	197	isthmuscingulate	SA	Isthmus	Area	-0.19377	-0.58375	0.17119	0.0375468	0	0.34076	0.28178	ZDHHC12
ENSG00000100106.19	22	36697004	38697004	2665	255	superiorparietal	CT	AnteriorBody	Area	0.189835	-0.16206	0.56453	0.0360373	0	0.31928	0.282078	TRIOBP
ENSG00000143147.14	1	167079543	169079543	2758	266	frontalpole	SA	Isthmus	Mean Thickness	-0.171824	-0.50949	0.15342	0.0295234	0	0.26061	0.28212	GPR161
ENSG00000115286.19	19	383527	2383527	2422	318	bankssts	SA	Isthmus	Mean Thickness	0.177301	-0.15964	0.52425	0.0314355	0	0.27504	0.282147	NDUFS7
ENSG00000141337.12	17	67259182	69259182	2548	228	temporalpole	CT	PosteriorBody	Area	-0.17926	-0.52828	0.14584	0.0321342	0	0.27908	0.282197	ARSG
ENSG00000104756.15	8	24427847	26427847	3200	225	insula	SA	Isthmus	Mean Thickness	-0.195125	-0.58706	0.17006	0.0380736	0	0.34464	0.282329	KCTD9
ENSG00000124574.14	6	42427366	44427366	2025	234	precentral	SA	Isthmus	Area	0.177522	-0.1554	0.52906	0.0315141	0	0.28153	0.282356	ABCC10
ENSG00000179091.4	8	143095027	145095027	1840	183	postcentral	CT	Isthmus	Area	0.164617	-0.14311	0.48302	0.0270988	0	0.23333	0.282405	CYC1
ENSG00000126458.3	19	48635292	50635292	2335	244	caudalmiddlefrontal	CT	PosteriorBody	Mean Thickness	-0.175776	-0.52294	0.14608	0.0308973	0	0.27346	0.282467	RRAS
ENSG00000115297.10	2	73513463	75513463	1922	193	caudalmiddlefrontal	CT	MeanThickness	Mean Thickness	-0.183031	-0.55667	0.15768	0.0335002	0	0.31129	0.282615	TLX2
ENSG00000172432.18	6	42605320	44605320	2043	264	fusiform	CT	Isthmus	Area	0.179434	-0.15676	0.53958	0.0321965	0	0.29115	0.282679	GTPBP2
ENSG00000158106.13	8	142368887	144368887	2614	203	transversetemporal	CT	Genu	Area	-0.1517	-0.43906	0.12507	0.023013	0	0.19277	0.282759	RHPN1
ENSG00000180900.18	8	142790920	144790920	2078	186	insula	CT	Area	Area	0.167646	-0.14736	0.48518	0.0281052	0	0.23546	0.282761	SCRIB
ENSG00000169169.14	19	48690898	50690898	2366	247	caudalmiddlefrontal	CT	PosteriorBody	Area	-0.194502	-0.59136	0.16346	0.0378312	0	0.3497	0.282772	CPT1C
ENSG00000116032.5	19	419	2000419	2131	301	rostralmiddlefrontal	SA	Isthmus	Mean Thickness	0.178322	-0.14363	0.5367	0.0317987	0	0.28805	0.282786	GRIN3B
ENSG00000167840.13	17	4105541	6105541	3297	265	superiorfrontal	SA	MeanThickness	Mean Thickness	0.195086	-0.17408	0.5928	0.0380584	0	0.35141	0.282843	ZNF232
ENSG00000240230.5	7	0	1966075	2871	235	supramarginal	CT	PosteriorBody	Mean Thickness	-0.180848	-0.53945	0.14878	0.0327059	0	0.2915	0.282851	COX19
ENSG00000071626.16	19	407569	2407569	2450	318	fusiform	SA	Isthmus	Mean Thickness	-0.169211	-0.50087	0.13452	0.0286324	0	0.25087	0.282871	DAZAP1
ENSG00000104886.11	19	1233149	3233149	2529	307	insula	CT	Splenium	Mean Thickness	0.188728	-0.16843	0.5654	0.0356184	0	0.31968	0.282912	PLEKHJ1
ENSG00000198736.11	16	938210	2938210	2884	235	lateralorbitofrontal	CT	AnteriorBody	Area	-0.16116	-0.47138	0.12846	0.0259727	0	0.2222	0.282913	MSRB1
ENSG00000178896.8	8	143079423	145079423	1841	181	superiorparietal	SA	AnteriorBody	Mean Thickness	-0.171702	-0.5071	0.14081	0.0294815	0	0.25715	0.282945	EXOSC4
ENSG00000185056.9	5	172973779	174973779	3238	288	lingual	CT	PosteriorBody	Mean Thickness	-0.177566	-0.53547	0.14675	0.0315298	0	0.28673	0.282989	C5orf47
ENSG00000130544.11	19	6069444	8069444	3540	308	temporalpole	CT	AnteriorBody	Mean Thickness	0.138006	-0.11608	0.39972	0.0190456	0	0.15978	0.283093	ZNF557
ENSG00000197858.10	8	143082590	145082590	1841	181	superiorparietal	SA	AnteriorBody	Mean Thickness	-0.171702	-0.50294	0.1475	0.0294815	0	0.25294	0.283112	GPAA1
ENSG00000248712.7	11	118190224	120190224	2943	210	bankssts	CT	PosteriorBody	Mean Thickness	0.182978	-0.15142	0.54674	0.0334809	0	0.29909	0.28344	CCDC153
ENSG00000189167.11	13	31303700	33303700	2737	204	lateraloccipital	SA	Genu	Mean Thickness	-0.180255	-0.53732	0.15225	0.0324919	0	0.28915	0.283468	ZAR1L
ENSG00000088387.18	13	97793429	99793429	3086	245	supramarginal	SA	Isthmus	Area	-0.186167	-0.56526	0.17179	0.0346583	0	0.31951	0.283479	DOCK9
ENSG00000266028.7	1	205203559	207203559	1897	232	caudalanteriorcingulate	SA	AnteriorBody	Area	0.183199	-0.15651	0.54161	0.033562	0	0.29356	0.283502	SRGAP2
ENSG00000125726.10	19	5583183	7583183	3020	293	entorhinal	CT	AnteriorBody	Mean Thickness	-0.18458	-0.55611	0.15808	0.0340697	0	0.30926	0.283521	CD70
ENSG00000162545.5	1	19482391	21482391	3027	229	supramarginal	SA	MeanThickness	Mean Thickness	-0.176922	-0.52015	0.15372	0.0313015	0	0.27056	0.283566	CAMK2N1
ENSG00000100083.18	22	36608475	38608475	2586	258	parstriangularis	SA	AnteriorBody	Mean Thickness	-0.186049	-0.5564	0.15707	0.0346142	0	0.30958	0.283582	GGA1
ENSG00000221821.3	6	41890265	43890265	2059	222	insula	SA	PosteriorBody	Area	0.174685	-0.14753	0.51882	0.0305149	0	0.2693	0.283659	C6orf226
ENSG00000099821.13	19	0	1617224	1808	279	rostralmiddlefrontal	CT	Isthmus	Mean Thickness	-0.151713	-0.44129	0.13072	0.0230169	0	0.19594	0.283669	POLRMT
ENSG00000115825.9	2	36250502	38250502	3022	269	temporalpole	CT	Isthmus	Mean Thickness	0.182065	-0.14909	0.55995	0.0331477	0	0.31354	0.283796	PRKD3
ENSG00000184140.5	15	100805699	102805699	1486	221	middletemporal	CT	PosteriorBody	Area	0.173967	-0.15252	0.51703	0.0302644	0	0.26732	0.283849	OR4F6
ENSG00000107175.11	9	34732396	36732396	2226	182	superiorfrontal	SA	MeanThickness	Mean Thickness	0.186557	-0.16059	0.55557	0.0348036	0	0.30865	0.283869	CREB3
ENSG00000070404.9	19	0	1676365	1840	283	lateraloccipital	CT	Isthmus	Mean Thickness	0.164702	-0.13137	0.48334	0.0271267	0	0.23362	0.283907	FSTL3
ENSG00000183888.4	1	15004236	17004236	2713	183	parsopercularis	SA	AnteriorBody	Area	-0.203388	-0.61055	0.18914	0.0413665	0	0.37372	0.283966	C1orf64
ENSG00000173545.4	5	15451519	17451519	2702	245	rostralanteriorcingulate	SA	Splenium	Mean Thickness	-0.176355	-0.51969	0.15584	0.0311013	0	0.27008	0.283985	ZNF622
ENSG00000121073.13	17	48700943	50700943	2251	278	parsopercularis	SA	Isthmus	Area	0.174322	-0.15314	0.51805	0.030388	0	0.26838	0.284048	SLC35B1
ENSG00000112715.21	6	42770213	44770213	2088	271	bankssts	SA	AnteriorBody	Area	-0.170678	-0.50757	0.14932	0.0291311	0	0.25821	0.284109	VEGFA
ENSG00000181885.18	17	6259941	8259941	2750	281	middletemporal	CT	Splenium	Mean Thickness	0.19486	-0.16362	0.60247	0.0379703	0	0.36297	0.28414	CLDN7
ENSG00000130595.17	11	919562	2919562	3622	296	parsorbitalis	SA	Area	Area	0.188864	-0.1605	0.56542	0.0356694	0	0.31977	0.284204	TNNT3
ENSG00000099800.7	19	1425624	3425624	2704	317	lateralorbitofrontal	CT	Splenium	Mean Thickness	-0.182755	-0.54752	0.16299	0.0333995	0	0.30226	0.284212	TIMM13
ENSG00000121898.12	10	122706207	124706207	3527	285	supramarginal	CT	Splenium	Mean Thickness	-0.14395	-0.42127	0.11868	0.0207217	0	0.17747	0.284321	CPXM2
ENSG00000170370.11	10	116542496	118542496	2234	248	superiortemporal	CT	Splenium	Area	-0.187654	-0.55916	0.1681	0.0352139	0	0.31266	0.284383	EMX2
ENSG00000115297.10	2	73513463	75513463	1922	193	rostralanteriorcingulate	CT	MeanThickness	Mean Thickness	-0.187984	-0.54795	0.16159	0.035338	0	0.30027	0.284397	TLX2
ENSG00000138068.10	2	36167820	38167820	3034	268	parahippocampal	CT	Area	Area	-0.152834	-0.44875	0.12781	0.0233582	0	0.20169	0.284401	SULT6B1
ENSG00000179091.4	8	143095027	145095027	1832	181	superiorparietal	SA	AnteriorBody	Mean Thickness	-0.172877	-0.50893	0.14574	0.0298864	0	0.25935	0.284432	CYC1
ENSG00000183495.13	12	130949920	132949920	3429	251	superiorfrontal	SA	AnteriorBody	Mean Thickness	0.174036	-0.14853	0.51728	0.0302886	0	0.26758	0.284449	EP400
ENSG00000111266.8	12	11474210	13474210	2700	290	postcentral	SA	MeanThickness	Mean Thickness	-0.168991	-0.50199	0.14473	0.0285579	0	0.25199	0.284473	DUSP16
ENSG00000158106.13	8	142368887	144368887	2614	203	postcentral	CT	PosteriorBody	Mean Thickness	-0.153536	-0.45345	0.12914	0.0235732	0	0.20561	0.284516	RHPN1
ENSG00000143324.13	1	179632004	181632004	2700	194	bankssts	CT	Splenium	Mean Thickness	-0.18495	-0.55119	0.16187	0.0342063	0	0.30381	0.284551	XPR1
ENSG00000115255.10	19	490753	2490753	2528	318	rostralanteriorcingulate	SA	Isthmus	Mean Thickness	-0.167472	-0.49149	0.15071	0.028047	0	0.24188	0.284566	REEP6
ENSG00000182087.12	19	9733	2009733	2190	305	inferiortemporal	CT	MeanThickness	Mean Thickness	0.171473	-0.14739	0.50934	0.029403	0	0.25942	0.284787	TMEM259
ENSG00000196589.6	19	6018969	8018969	3394	301	transversetemporal	SA	AnteriorBody	Area	0.173587	-0.15277	0.52263	0.0301325	0	0.27314	0.284822	CTB-25J19.1
ENSG00000074964.16	1	16539835	18539835	2868	251	rostralanteriorcingulate	CT	Isthmus	Area	-0.166306	-0.49088	0.14373	0.0276578	0	0.24096	0.284967	ARHGEF10L
ENSG00000170579.16	18	2496032	4496032	3197	321	lateraloccipital	SA	Isthmus	Mean Thickness	-0.196417	-0.60892	0.16708	0.0385797	0	0.37097	0.284968	DLGAP1
ENSG00000198723.10	19	6492976	8492976	3984	324	bankssts	CT	AnteriorBody	Mean Thickness	-0.189683	-0.57476	0.16578	0.0359795	0	0.33035	0.285033	C19orf45
ENSG00000008869.11	2	35968383	37968383	3012	268	parahippocampal	CT	MeanThickness	Mean Thickness	-0.17549	-0.53001	0.15713	0.0307967	0	0.28091	0.285035	HEATR5B
ENSG00000132024.17	19	12906453	14906453	2435	267	inferiorparietal	CT	Genu	Mean Thickness	0.147548	-0.12208	0.43411	0.0217704	0	0.18863	0.285115	CC2D1A
ENSG00000112651.11	6	42054029	44054029	2020	228	fusiform	CT	PosteriorBody	Area	0.168579	-0.14075	0.50469	0.0284189	0	0.25471	0.28512	MRPL2
ENSG00000115274.14	2	73455023	75455023	1852	187	caudalmiddlefrontal	CT	MeanThickness	Mean Thickness	-0.194569	-0.58661	0.17173	0.037857	0	0.34411	0.285195	INO80B
ENSG00000165863.16	10	115663696	117663696	2345	209	superiortemporal	SA	Splenium	Area	0.177998	-0.15193	0.52944	0.0316832	0	0.2803	0.285337	C10orf82
ENSG00000130005.12	19	397026	2397026	2445	319	rostralanteriorcingulate	SA	Isthmus	Area	-0.158109	-0.4609	0.14074	0.0249986	0	0.21243	0.285372	GAMT
ENSG00000141337.12	17	67259182	69259182	2546	227	bankssts	SA	Splenium	Mean Thickness	0.184434	-0.17092	0.55468	0.0340158	0	0.30767	0.285372	ARSG
ENSG00000188938.15	9	92446494	94446494	2649	173	caudalanteriorcingulate	CT	Splenium	Mean Thickness	-0.196452	-0.59051	0.16852	0.0385935	0	0.3487	0.285529	FAM120AOS
ENSG00000179950.13	8	142816344	144816344	2039	187	caudalmiddlefrontal	CT	Isthmus	Area	0.16289	-0.14272	0.47832	0.0265331	0	0.22959	0.285583	PUF60
ENSG00000182854.7	15	100818163	102818163	1486	221	middletemporal	CT	PosteriorBody	Area	0.173967	-0.14672	0.52517	0.0302644	0	0.27581	0.285588	OR4F15
ENSG00000187144.11	1	15387126	17387126	2663	164	rostralmiddlefrontal	SA	Splenium	Area	0.14929	-0.12484	0.43662	0.0222876	0	0.19064	0.285655	SPATA21
ENSG00000132003.9	19	12795460	14795460	2283	257	superiorparietal	SA	Genu	Mean Thickness	0.140332	-0.11694	0.41473	0.0196931	0	0.17218	0.285792	ZSWIM4
ENSG00000137161.16	6	41929192	43929192	2054	228	insula	SA	Splenium	Mean Thickness	-0.179491	-0.53572	0.15866	0.0322172	0	0.287	0.285902	CNPY3
ENSG00000184428.12	8	142304384	144304384	2680	204	transversetemporal	CT	PosteriorBody	Mean Thickness	-0.159919	-0.4579	0.13485	0.0255741	0	0.20967	0.285969	TOP1MT
ENSG00000113721.13	5	149113837	151113837	2335	249	parsopercularis	SA	AnteriorBody	Mean Thickness	-0.185243	-0.56732	0.15667	0.0343151	0	0.32236	0.286138	PDGFRB
ENSG00000064666.14	19	26581	2026581	2187	305	parsopercularis	SA	MeanThickness	Mean Thickness	0.180424	-0.15466	0.54186	0.0325529	0	0.29361	0.286155	CNN2
ENSG00000196550.10	1	205186179	207186179	1889	232	posteriorcingulate	SA	AnteriorBody	Area	0.188266	-0.17171	0.57327	0.0354441	0	0.3287	0.286474	FAM72A
ENSG00000130227.16	8	20919671	22919671	2551	282	parsopercularis	SA	AnteriorBody	Mean Thickness	-0.169387	-0.50449	0.14409	0.0286919	0	0.25451	0.286497	XPO7
ENSG00000183072.9	5	172232109	174232109	3108	286	inferiorparietal	SA	PosteriorBody	Mean Thickness	0.185273	-0.16691	0.57137	0.0343262	0	0.32745	0.286548	NKX2-5
ENSG00000070404.9	19	0	1676365	1840	283	parstriangularis	CT	Isthmus	Mean Thickness	0.16922	-0.14976	0.49773	0.0286353	0	0.24773	0.286588	FSTL3
ENSG00000179051.13	1	16407005	18407005	2680	241	transversetemporal	CT	Isthmus	Area	0.170475	-0.14623	0.51061	0.0290616	0	0.26105	0.286599	RCC2
ENSG00000141934.9	19	0	1281040	1545	252	superiorparietal	CT	Isthmus	Mean Thickness	-0.185024	-0.55849	0.16856	0.034234	0	0.31204	0.286662	PLPP2
ENSG00000160445.10	9	127729786	129729786	1521	198	isthmuscingulate	SA	Isthmus	Area	-0.18982	-0.58192	0.16496	0.0360316	0	0.33863	0.286836	ZER1
ENSG00000260428.2	8	143266560	145266560	1566	165	postcentral	CT	Area	Area	0.157474	-0.14343	0.45846	0.0247981	0	0.21019	0.286895	SCX
ENSG00000108826.15	17	49367857	51367857	2176	276	parsopercularis	SA	Isthmus	Area	0.172607	-0.14666	0.51511	0.0297931	0	0.26637	0.286942	MRPL27
ENSG00000180259.9	20	3731282	5731282	3912	304	parsopercularis	SA	Genu	Mean Thickness	-0.177144	-0.5389	0.14899	0.03138	0	0.29109	0.286979	PRNT
ENSG00000162618.13	1	77889764	79889764	3000	151	posteriorcingulate	SA	Isthmus	Mean Thickness	0.174762	-0.15241	0.51573	0.0305417	0	0.26615	0.287131	ADGRL4
ENSG00000129173.12	11	18224063	20224063	3149	272	superiorparietal	CT	PosteriorBody	Area	0.168287	-0.13921	0.50374	0.0283206	0	0.25376	0.287153	E2F8
ENSG00000205718.9	19	6037748	8037748	3444	302	parstriangularis	CT	AnteriorBody	Mean Thickness	-0.172118	-0.51655	0.14885	0.0296246	0	0.26683	0.287216	MBD3L4
ENSG00000168476.11	8	21138020	23138020	2575	280	entorhinal	CT	AnteriorBody	Mean Thickness	-0.163528	-0.49363	0.14801	0.0267415	0	0.24367	0.287365	REEP4
ENSG00000198625.12	1	203516379	205516379	2258	237	frontalpole	SA	PosteriorBody	Area	0.192877	-0.16905	0.59654	0.0372017	0	0.35586	0.287507	MDM4
ENSG00000182759.3	8	142419182	144419182	2549	204	postcentral	CT	Genu	Area	0.146282	-0.13003	0.42614	0.0213985	0	0.18159	0.287538	MAFA
ENSG00000145332.13	4	86160103	88160103	2901	153	supramarginal	SA	MeanThickness	Mean Thickness	0.17931	-0.15704	0.5324	0.0321519	0	0.28345	0.287617	KLHL8
ENSG00000170734.11	6	42576150	44576150	2031	260	transversetemporal	SA	Isthmus	Mean Thickness	-0.173104	-0.51891	0.16248	0.0299649	0	0.27021	0.287635	POLH
ENSG00000105556.11	19	0	1301444	1545	252	superiorparietal	CT	Isthmus	Mean Thickness	-0.185024	-0.56138	0.17107	0.034234	0	0.31515	0.287704	MIER2
ENSG00000126773.12	14	59091911	61091911	1819	110	cuneus	CT	AnteriorBody	Area	0.199572	-0.18366	0.60748	0.0398291	0	0.36904	0.287772	PCNX4
ENSG00000089558.8	17	41156891	43156891	1889	111	entorhinal	CT	Isthmus	Mean Thickness	-0.209791	-0.63458	0.19389	0.0440123	0	0.40473	0.287848	KCNH4
ENSG00000138068.10	2	36167820	38167820	3034	268	parahippocampal	CT	Isthmus	Mean Thickness	0.16103	-0.15059	0.47118	0.0259307	0	0.22201	0.287875	SULT6B1
ENSG00000152944.8	12	26022546	28022546	3148	232	insula	SA	PosteriorBody	Mean Thickness	0.189677	-0.1613	0.57202	0.0359775	0	0.32721	0.287933	MED21
ENSG00000105204.13	19	38825350	40825350	2821	212	entorhinal	SA	MeanThickness	Mean Thickness	-0.177051	-0.52632	0.15256	0.0313471	0	0.27701	0.287945	DYRK1B
ENSG00000106819.11	9	91456205	93456205	1941	171	inferiortemporal	SA	Splenium	Area	-0.162609	-0.4829	0.14775	0.0264415	0	0.23319	0.288002	ASPN
ENSG00000069275.12	1	204712819	206712819	1793	223	paracentral	CT	PosteriorBody	Area	-0.1873	-0.56617	0.16191	0.0350814	0	0.32054	0.288008	NUCKS1
ENSG00000215041.9	17	6315628	8315628	2667	282	postcentral	CT	Splenium	Mean Thickness	0.165314	-0.14226	0.48611	0.0273286	0	0.2366	0.288145	NEURL4
ENSG00000170370.11	10	116542496	118542496	2234	248	medialorbitofrontal	CT	MeanThickness	Mean Thickness	-0.180849	-0.55115	0.1648	0.0327064	0	0.30398	0.288155	EMX2
ENSG00000112655.15	6	42076268	44076268	1998	232	precuneus	SA	Isthmus	Area	-0.187858	-0.56564	0.1604	0.0352906	0	0.3203	0.28818	PTK7
ENSG00000177663.13	22	16084954	18084954	2296	261	precuneus	SA	Genu	Mean Thickness	-0.167376	-0.50056	0.1469	0.0280147	0	0.25056	0.288229	IL17RA
ENSG00000137161.16	6	41929192	43929192	2058	229	fusiform	CT	Isthmus	Area	0.190359	-0.18343	0.57952	0.0362366	0	0.33584	0.288285	CNPY3
ENSG00000090432.6	1	19499448	21499448	3023	230	supramarginal	SA	MeanThickness	Mean Thickness	-0.179917	-0.53414	0.16336	0.03237	0	0.2853	0.288328	MUL1
ENSG00000185615.15	16	0	1283152	1815	218	temporalpole	CT	Splenium	Mean Thickness	-0.200394	-0.60431	0.1828	0.0401576	0	0.36756	0.288393	PDIA2
ENSG00000069275.12	1	204712819	206712819	1791	223	parsopercularis	SA	PosteriorBody	Area	0.187038	-0.16158	0.55527	0.0349831	0	0.30967	0.288404	NUCKS1
ENSG00000064932.15	19	107636	2107636	2275	314	caudalanteriorcingulate	SA	Isthmus	Area	0.164517	-0.14155	0.49224	0.0270659	0	0.2423	0.288414	SBNO2
ENSG00000167476.10	19	1252252	3252252	2551	306	fusiform	CT	Splenium	Mean Thickness	0.180407	-0.15751	0.55002	0.0325466	0	0.30291	0.28842	JSRP1
ENSG00000100196.10	22	37468062	39468062	2332	208	supramarginal	CT	AnteriorBody	Area	-0.182995	-0.54804	0.16216	0.0334873	0	0.30035	0.288427	KDELR3
ENSG00000171634.16	17	66825524	68825524	2581	261	cuneus	CT	Area	Area	-0.14687	-0.42901	0.12533	0.0215708	0	0.18405	0.288442	BPTF
ENSG00000181135.15	8	142684452	144684452	2196	190	postcentral	CT	Genu	Area	0.149268	-0.13275	0.43154	0.022281	0	0.18655	0.288443	ZNF707
ENSG00000100612.13	14	59148948	61148948	1738	103	fusiform	SA	AnteriorBody	Area	0.208073	-0.18676	0.62536	0.0432942	0	0.39164	0.28851	DHRS7
ENSG00000099866.14	19	0	1489176	1661	267	bankssts	CT	Isthmus	Mean Thickness	-0.147449	-0.43573	0.13124	0.0217411	0	0.18986	0.288513	MADCAM1
ENSG00000111266.8	12	11474210	13474210	2700	290	middletemporal	SA	MeanThickness	Mean Thickness	-0.165102	-0.48947	0.15085	0.0272587	0	0.24009	0.288528	DUSP16
ENSG00000014164.6	8	142437655	144437655	2540	204	postcentral	CT	Genu	Area	0.147798	-0.12242	0.43105	0.0218442	0	0.1858	0.288531	ZC3H3
ENSG00000116014.9	19	0	1917287	2079	299	lingual	CT	Isthmus	Mean Thickness	-0.160239	-0.48162	0.14301	0.0256764	0	0.23218	0.288549	KISS1R
ENSG00000170734.11	6	42576150	44576150	2031	260	middletemporal	SA	Isthmus	Area	0.161129	-0.14462	0.46985	0.0259626	0	0.22125	0.28863	POLH
ENSG00000187522.14	10	13838164	15838164	3708	291	entorhinal	SA	Splenium	Mean Thickness	-0.183371	-0.5483	0.16297	0.0336251	0	0.30066	0.288675	HSPA14
ENSG00000120910.14	8	21440819	23440819	2639	286	pericalcarine	CT	AnteriorBody	Mean Thickness	-0.153835	-0.45411	0.13544	0.0236652	0	0.20622	0.288695	PPP3CC
ENSG00000095917.13	16	256059	2256059	3250	264	bankssts	CT	MeanThickness	Mean Thickness	-0.165186	-0.48869	0.14082	0.0272864	0	0.23882	0.288706	TPSD1
ENSG00000126351.12	17	39058290	41058290	1951	152	parstriangularis	CT	MeanThickness	Mean Thickness	0.204021	-0.18621	0.61799	0.0416244	0	0.38224	0.288719	THRA
ENSG00000165181.16	9	110686173	112686173	3319	212	temporalpole	CT	PosteriorBody	Mean Thickness	-0.186719	-0.55754	0.16866	0.0348641	0	0.31085	0.288759	C9orf84
ENSG00000179397.17	1	243454377	245454377	2269	262	postcentral	CT	Splenium	Mean Thickness	0.184995	-0.15962	0.5604	0.0342231	0	0.31407	0.288761	C1orf101
ENSG00000172432.18	6	42605320	44605320	2043	264	caudalmiddlefrontal	CT	AnteriorBody	Area	0.189578	-0.16793	0.57516	0.0359399	0	0.33081	0.288776	GTPBP2
ENSG00000152133.14	2	36084451	38084451	2987	266	fusiform	SA	AnteriorBody	Mean Thickness	0.167071	-0.14238	0.50761	0.0279126	0	0.2583	0.288794	GPATCH11
ENSG00000179526.16	8	143098633	145098633	1831	183	postcentral	CT	Isthmus	Area	0.1625	-0.13987	0.47378	0.0264064	0	0.22447	0.288843	SHARPIN
ENSG00000075420.12	3	171039628	173039628	2827	253	precuneus	SA	PosteriorBody	Area	-0.17822	-0.52643	0.16154	0.0317624	0	0.27771	0.288943	FNDC3B
ENSG00000111276.10	12	11715058	13715058	2893	294	medialorbitofrontal	CT	MeanThickness	Mean Thickness	-0.193343	-0.58561	0.16215	0.0373814	0	0.34294	0.288963	CDKN1B
ENSG00000277586.2	8	23950955	25950955	2642	185	insula	CT	MeanThickness	Mean Thickness	-0.192182	-0.58296	0.17182	0.036934	0	0.33984	0.288999	NEFL
ENSG00000124688.13	6	42629540	44629540	2070	266	superiortemporal	CT	AnteriorBody	Area	-0.192351	-0.57855	0.17145	0.036999	0	0.33472	0.289061	MAD2L1BP
ENSG00000166135.13	10	99529072	101529072	2583	187	caudalanteriorcingulate	SA	MeanThickness	Mean Thickness	0.184446	-0.16447	0.55627	0.0340204	0	0.30958	0.289093	HIF1AN
ENSG00000136819.15	9	128827290	130827290	2633	265	caudalanteriorcingulate	CT	Genu	Mean Thickness	-0.172315	-0.52299	0.1545	0.0296926	0	0.2737	0.28913	C9orf78
ENSG00000186130.4	9	121908056	123908056	1716	178	precuneus	CT	Genu	Mean Thickness	-0.182812	-0.55407	0.16694	0.0334204	0	0.30699	0.289242	ZBTB6
ENSG00000070423.17	19	0	1647526	1805	278	rostralmiddlefrontal	SA	Isthmus	Area	-0.165781	-0.50037	0.15604	0.0274833	0	0.25037	0.289275	RNF126
ENSG00000063245.14	19	54675226	56675226	3425	337	precuneus	CT	Isthmus	Area	0.153762	-0.138	0.44839	0.0236427	0	0.20166	0.289284	EPN1
ENSG00000196388.8	17	3988226	5988226	3330	249	parstriangularis	SA	MeanThickness	Mean Thickness	0.170829	-0.15531	0.50907	0.0291826	0	0.25947	0.289377	INCA1
ENSG00000235173.6	8	143137769	145137769	1800	180	postcentral	CT	Isthmus	Area	0.156533	-0.12862	0.46271	0.0245027	0	0.2141	0.289465	HGH1
ENSG00000172426.15	6	42645046	44645046	2085	268	rostralmiddlefrontal	SA	AnteriorBody	Area	-0.187929	-0.56994	0.16247	0.0353174	0	0.325	0.289505	RSPH9
ENSG00000064666.14	19	26581	2026581	2216	308	caudalmiddlefrontal	CT	Isthmus	Mean Thickness	0.171477	-0.15337	0.5086	0.0294044	0	0.25877	0.289543	CNN2
ENSG00000173728.10	1	243352635	245352635	2164	250	postcentral	CT	Splenium	Area	-0.153874	-0.4546	0.13119	0.0236773	0	0.20666	0.28959	C1orf100
ENSG00000111276.10	12	11715058	13715058	2890	293	postcentral	SA	MeanThickness	Mean Thickness	-0.183978	-0.56378	0.1623	0.033848	0	0.31785	0.289666	CDKN1B
ENSG00000161021.11	5	178732850	180732850	3961	299	isthmuscingulate	CT	Splenium	Mean Thickness	-0.172567	-0.5144	0.15321	0.0297795	0	0.26646	0.289803	MAML1
ENSG00000055332.16	2	36099245	38099245	2981	267	caudalanteriorcingulate	SA	AnteriorBody	Area	-0.164584	-0.49023	0.14119	0.0270879	0	0.24032	0.28988	EIF2AK2
ENSG00000104885.17	19	1164149	3164149	2463	305	superiortemporal	SA	AnteriorBody	Area	0.186389	-0.17609	0.5726	0.034741	0	0.32887	0.289908	DOT1L
ENSG00000130226.16	7	152887097	154887097	3223	296	lingual	CT	Isthmus	Area	0.182655	-0.16928	0.54243	0.0333629	0	0.29423	0.289924	DPP6
ENSG00000196589.6	19	6018969	8018969	3394	301	paracentral	SA	AnteriorBody	Mean Thickness	-0.145163	-0.42335	0.13122	0.0210723	0	0.17923	0.290196	CTB-25J19.1
ENSG00000171858.17	20	61387116	63387116	3643	322	inferiorparietal	CT	PosteriorBody	Area	-0.156467	-0.4661	0.14052	0.024482	0	0.21725	0.290245	RPS21
ENSG00000176783.14	5	178550558	180550558	3971	292	lingual	CT	Splenium	Mean Thickness	-0.188149	-0.58372	0.1875	0.0353999	0	0.34073	0.290276	RUFY1
ENSG00000244242.1	11	732410	2732410	3549	276	lateralorbitofrontal	SA	AnteriorBody	Area	-0.169513	-0.49758	0.1528	0.0287348	0	0.24773	0.290298	IFITM10
ENSG00000063245.14	19	54675226	56675226	3425	337	inferiorparietal	CT	Isthmus	Area	-0.170308	-0.51057	0.15172	0.0290048	0	0.26068	0.290309	EPN1
ENSG00000100092.20	22	36634654	38634654	2563	257	inferiorparietal	SA	AnteriorBody	Mean Thickness	-0.171874	-0.5177	0.14911	0.0295407	0	0.26802	0.290326	SH3BP1
ENSG00000125657.4	19	5530999	7530999	2939	292	fusiform	CT	PosteriorBody	Area	-0.17227	-0.52088	0.15529	0.0296771	0	0.27192	0.290393	TNFSF9
ENSG00000003509.15	2	36231714	38231714	3042	270	lateraloccipital	SA	Isthmus	Area	0.173467	-0.15951	0.52999	0.0300908	0	0.28089	0.290534	NDUFAF7
ENSG00000149679.11	20	61388632	63388632	3644	322	lingual	CT	PosteriorBody	Area	0.169701	-0.16315	0.50859	0.0287986	0	0.25878	0.290592	CABLES2
ENSG00000149582.15	11	117531198	119531198	2740	224	middletemporal	SA	Isthmus	Area	0.181544	-0.17223	0.54085	0.0329582	0	0.29384	0.290699	TMEM25
ENSG00000128309.16	22	36019641	38019641	2730	282	precuneus	CT	AnteriorBody	Area	-0.16379	-0.49124	0.15008	0.0268271	0	0.24143	0.290704	MPST
ENSG00000130226.16	7	152887097	154887097	3223	296	precentral	CT	Isthmus	Area	-0.167718	-0.50348	0.14493	0.0281292	0	0.25405	0.290708	DPP6
ENSG00000095932.6	19	2473986	4473986	2775	305	cuneus	SA	MeanThickness	Mean Thickness	0.175693	-0.15971	0.53358	0.0308682	0	0.28502	0.290717	SMIM24
ENSG00000115318.11	2	73532438	75532438	1947	193	caudalmiddlefrontal	CT	MeanThickness	Mean Thickness	-0.184249	-0.56093	0.16522	0.0339476	0	0.31476	0.290741	LOXL3
ENSG00000171453.17	6	42517022	44517022	2047	248	middletemporal	SA	Isthmus	Area	0.15356	-0.14177	0.4534	0.0235806	0	0.20574	0.290743	POLR1C
ENSG00000162065.12	16	1475051	3475051	2617	210	precentral	CT	AnteriorBody	Area	0.174434	-0.1616	0.51445	0.0304273	0	0.26493	0.29078	TBC1D24
ENSG00000259571.1	11	121115354	123115354	2690	229	frontalpole	SA	MeanThickness	Mean Thickness	0.163408	-0.14046	0.48927	0.0267021	0	0.23939	0.29085	BLID
ENSG00000185630.18	1	163555584	165555584	2926	232	rostralmiddlefrontal	CT	PosteriorBody	Area	-0.175613	-0.53126	0.15092	0.03084	0	0.28224	0.290852	PBX1
ENSG00000165970.11	11	19599400	21599400	3165	315	superiorfrontal	CT	Isthmus	Area	0.165479	-0.15095	0.4983	0.0273834	0	0.24839	0.290864	SLC6A5
ENSG00000105205.6	19	38731250	40731250	2892	217	inferiorparietal	CT	PosteriorBody	Area	-0.173912	-0.51843	0.15459	0.0302454	0	0.26876	0.290983	CLC
ENSG00000137216.18	6	43126914	45126914	2187	257	temporalpole	SA	Genu	Mean Thickness	0.183639	-0.16438	0.5599	0.0337231	0	0.31409	0.291001	TMEM63B
ENSG00000064666.14	19	26581	2026581	2216	308	rostralmiddlefrontal	CT	Isthmus	Mean Thickness	-0.147875	-0.43384	0.12349	0.0218671	0	0.18822	0.291026	CNN2
ENSG00000182481.8	17	67035519	69035519	2448	225	temporalpole	CT	PosteriorBody	Area	-0.176771	-0.52691	0.16338	0.0312481	0	0.27764	0.291087	KPNA2
ENSG00000136827.11	9	128812944	130812944	2629	265	superiorfrontal	CT	Splenium	Mean Thickness	-0.179297	-0.54578	0.1563	0.0321475	0	0.29799	0.291196	TOR1A
ENSG00000158106.13	8	142368887	144368887	2614	203	transversetemporal	CT	PosteriorBody	Area	0.165398	-0.14456	0.4937	0.0273566	0	0.24374	0.291267	RHPN1
ENSG00000186329.9	3	170843349	172843349	2849	245	entorhinal	SA	PosteriorBody	Area	-0.177889	-0.53684	0.16297	0.0316445	0	0.28926	0.291298	TMEM212
ENSG00000137648.17	11	117077012	119077012	2954	241	precuneus	SA	AnteriorBody	Mean Thickness	-0.179811	-0.54406	0.15555	0.0323319	0	0.29733	0.291422	TMPRSS4
ENSG00000104964.14	19	2053336	4053336	2795	310	lateraloccipital	CT	Splenium	Mean Thickness	-0.170409	-0.50913	0.15098	0.0290394	0	0.26	0.29145	AES
ENSG00000172432.18	6	42605320	44605320	2039	263	middletemporal	SA	AnteriorBody	Area	0.161844	-0.14058	0.48081	0.0261933	0	0.23144	0.291454	GTPBP2
ENSG00000126464.13	19	48591643	50591643	2355	244	caudalmiddlefrontal	CT	PosteriorBody	Mean Thickness	-0.170443	-0.51519	0.15402	0.0290509	0	0.26542	0.291472	PRR12
ENSG00000070540.12	17	67425930	69425930	2593	220	lateralorbitofrontal	CT	PosteriorBody	Area	-0.183077	-0.55258	0.1685	0.0335172	0	0.30534	0.291527	WIPI1
ENSG00000136152.14	13	44464898	46464898	2253	190	precentral	SA	PosteriorBody	Area	0.179976	-0.15523	0.5358	0.0323914	0	0.28721	0.291547	COG3
ENSG00000112715.21	6	42770213	44770213	2093	272	lateralorbitofrontal	CT	Isthmus	Mean Thickness	-0.164237	-0.4862	0.15958	0.0269737	0	0.23656	0.291563	VEGFA
ENSG00000261678.2	8	143330565	145330565	1462	160	superiorparietal	SA	AnteriorBody	Area	0.176483	-0.16207	0.53427	0.0311464	0	0.2856	0.291666	SCRT1
ENSG00000164296.6	5	148993118	150993118	2304	237	lateralorbitofrontal	CT	AnteriorBody	Mean Thickness	0.181937	-0.16241	0.54427	0.0331011	0	0.29623	0.291785	TIGD6
ENSG00000196415.9	19	0	1840960	1977	295	medialorbitofrontal	CT	Isthmus	Mean Thickness	0.166379	-0.14139	0.50325	0.0276818	0	0.25339	0.2918	PRTN3
ENSG00000113739.10	5	172314713	174314713	3145	293	inferiortemporal	CT	PosteriorBody	Mean Thickness	-0.152566	-0.45241	0.14542	0.0232763	0	0.20467	0.291851	STC2
ENSG00000167851.13	17	73466416	75466416	2518	288	parsopercularis	CT	Isthmus	Area	0.185591	-0.16329	0.56583	0.0344439	0	0.32016	0.29186	CD300A
ENSG00000138068.10	2	36167820	38167820	3033	268	fusiform	SA	MeanThickness	Mean Thickness	-0.18115	-0.55096	0.15842	0.0328154	0	0.30356	0.291869	SULT6B1
ENSG00000099617.3	19	286154	2286154	2450	321	fusiform	SA	Isthmus	Area	0.165196	-0.14625	0.49219	0.0272898	0	0.24225	0.291905	EFNA2
ENSG00000196284.15	6	43809317	45809317	2581	234	middletemporal	CT	AnteriorBody	Area	0.140842	-0.1262	0.41567	0.0198365	0	0.17278	0.292031	SUPT3H
ENSG00000159650.8	3	125481281	127481281	3317	195	postcentral	CT	PosteriorBody	Area	0.181413	-0.16158	0.53898	0.0329108	0	0.29092	0.292078	UROC1
ENSG00000113721.13	5	149113837	151113837	2335	249	pericalcarine	SA	AnteriorBody	Area	0.19269	-0.17925	0.58224	0.0371294	0	0.339	0.292111	PDGFRB
ENSG00000175029.16	10	123984317	125984317	2847	247	rostralmiddlefrontal	SA	Splenium	Mean Thickness	0.14566	-0.12347	0.42949	0.0212167	0	0.18446	0.292115	CTBP2
ENSG00000197540.7	19	0	1544034	1775	276	lingual	CT	Isthmus	Mean Thickness	0.168823	-0.1594	0.4948	0.0285013	0	0.24482	0.292148	GZMM
ENSG00000203666.12	1	244002121	246002121	2748	304	paracentral	CT	AnteriorBody	Area	0.170309	-0.15434	0.51107	0.0290053	0	0.26325	0.292196	EFCAB2
ENSG00000169641.13	1	22084023	24084023	2201	214	fusiform	SA	MeanThickness	Mean Thickness	0.168996	-0.15554	0.51041	0.0285598	0	0.26062	0.292198	LUZP1
ENSG00000166579.15	17	7413131	9413131	2688	270	entorhinal	SA	PosteriorBody	Mean Thickness	-0.176025	-0.52247	0.15623	0.0309848	0	0.27347	0.292368	NDEL1
ENSG00000096080.11	6	42675202	44675202	2104	274	medialorbitofrontal	CT	MeanThickness	Mean Thickness	0.180002	-0.16543	0.54778	0.0324006	0	0.30006	0.29238	MRPS18A
ENSG00000162040.6	16	911463	2911463	2902	230	lateralorbitofrontal	CT	AnteriorBody	Area	-0.171189	-0.51718	0.16182	0.0293056	0	0.26747	0.292499	HS3ST6
ENSG00000104880.17	19	6395113	8395113	3937	327	paracentral	SA	AnteriorBody	Mean Thickness	-0.154156	-0.4616	0.13618	0.0237639	0	0.21308	0.292634	ARHGEF18
ENSG00000111775.2	12	119438090	121438090	2383	168	fusiform	CT	Isthmus	Area	-0.189658	-0.58426	0.18361	0.0359701	0	0.34164	0.292708	COX6A1
ENSG00000184144.11	1	204042937	206042937	2146	253	pericalcarine	SA	PosteriorBody	Area	0.175525	-0.16875	0.53379	0.030809	0	0.28493	0.292756	CNTN2
ENSG00000205022.9	16	87863333	89863333	3549	284	medialorbitofrontal	CT	PosteriorBody	Area	-0.145285	-0.43128	0.13127	0.0211076	0	0.186	0.292802	PABPN1L
ENSG00000172216.5	20	49190734	51190734	2732	237	lateraloccipital	SA	MeanThickness	Mean Thickness	-0.189089	-0.58091	0.17727	0.0357545	0	0.33805	0.292818	CEBPB
ENSG00000161544.9	17	75527356	77527356	2983	273	caudalmiddlefrontal	SA	Isthmus	Mean Thickness	0.154479	-0.13651	0.45996	0.0238636	0	0.21156	0.292886	CYGB
ENSG00000112759.16	6	43219505	45219505	2204	250	precuneus	SA	AnteriorBody	Area	0.155602	-0.14081	0.45656	0.0242121	0	0.20888	0.292913	SLC29A1
ENSG00000100196.10	22	37468062	39468062	2323	206	parahippocampal	SA	PosteriorBody	Area	-0.173005	-0.51116	0.15248	0.0299307	0	0.26132	0.29293	KDELR3
ENSG00000187867.8	19	13053365	15053365	2832	274	paracentral	SA	Genu	Mean Thickness	0.182238	-0.16549	0.55623	0.0332106	0	0.30948	0.293029	PALM3
ENSG00000115318.11	2	73532438	75532438	1947	193	rostralanteriorcingulate	CT	MeanThickness	Mean Thickness	-0.185064	-0.54934	0.17148	0.0342486	0	0.30178	0.293125	LOXL3
ENSG00000175221.14	19	0	1867630	1997	295	fusiform	CT	MeanThickness	Mean Thickness	0.159503	-0.1476	0.48578	0.0254411	0	0.23598	0.293126	MED16
ENSG00000167468.16	19	103926	2103926	2298	317	fusiform	CT	Isthmus	Mean Thickness	0.135033	-0.12768	0.40196	0.0182339	0	0.16157	0.293189	GPX4
ENSG00000171551.11	2	231479827	233479827	2985	241	postcentral	SA	AnteriorBody	Mean Thickness	0.195329	-0.1777	0.61684	0.0381536	0	0.38062	0.293213	ECEL1
ENSG00000099622.13	19	259384	2259384	2487	323	frontalpole	CT	Isthmus	Area	0.168489	-0.15216	0.5107	0.0283886	0	0.26082	0.29329	CIRBP
ENSG00000137171.14	6	42040777	44040777	2035	229	postcentral	CT	Isthmus	Area	0.185939	-0.15836	0.56334	0.0345733	0	0.31735	0.293337	KLC4
ENSG00000130703.15	20	61231922	63231922	3777	318	rostralanteriorcingulate	SA	PosteriorBody	Area	-0.158907	-0.46661	0.15233	0.0252514	0	0.21781	0.293367	OSBPL2
ENSG00000112655.15	6	42076268	44076268	2002	233	fusiform	CT	PosteriorBody	Area	0.165508	-0.15373	0.49375	0.027393	0	0.2442	0.29344	PTK7
ENSG00000158941.16	8	21604632	23604632	2844	284	pericalcarine	CT	AnteriorBody	Mean Thickness	-0.149291	-0.4362	0.1321	0.0222878	0	0.19042	0.293487	CCAR2
ENSG00000175970.10	12	119710435	121710435	2208	155	fusiform	CT	Isthmus	Area	-0.199218	-0.61327	0.18916	0.0396879	0	0.37628	0.293563	UNC119B
ENSG00000113739.10	5	172314713	174314713	3145	293	lingual	CT	Genu	Mean Thickness	-0.1564	-0.47253	0.15155	0.0244611	0	0.22352	0.293725	STC2
ENSG00000160505.15	19	54836801	56836801	3606	339	inferiorparietal	CT	Isthmus	Area	-0.162358	-0.49123	0.1435	0.0263602	0	0.24186	0.293741	NLRP4
ENSG00000115268.9	19	438358	2438358	2491	316	parstriangularis	SA	Isthmus	Mean Thickness	0.173868	-0.16541	0.525	0.0302301	0	0.27562	0.293834	RPS15
ENSG00000032444.15	19	6534010	8534010	3995	322	temporalpole	SA	AnteriorBody	Area	-0.167477	-0.5109	0.14589	0.0280486	0	0.26101	0.293869	PNPLA6
ENSG00000101193.7	20	61938119	63938119	3767	297	medialorbitofrontal	SA	PosteriorBody	Area	-0.168059	-0.50048	0.15032	0.028244	0	0.25048	0.293948	GID8
ENSG00000125734.15	19	5729914	7729914	3198	299	pericalcarine	CT	AnteriorBody	Area	0.186772	-0.16567	0.56558	0.0348838	0	0.31989	0.293968	GPR108
ENSG00000222009.8	1	43808482	45808482	2172	145	superiortemporal	CT	Splenium	Mean Thickness	-0.193177	-0.58678	0.18298	0.0373174	0	0.34431	0.293983	BTBD19
ENSG00000197599.12	16	434383	2434383	3048	249	transversetemporal	SA	AnteriorBody	Area	-0.185938	-0.56709	0.16067	0.0345729	0	0.32356	0.294107	CCDC154
ENSG00000174502.18	1	204913048	206913048	1973	237	pericalcarine	SA	PosteriorBody	Area	0.171008	-0.1591	0.50676	0.0292436	0	0.25732	0.294126	SLC26A9
ENSG00000099812.8	19	0	1751126	1896	287	lateraloccipital	CT	MeanThickness	Mean Thickness	-0.184457	-0.56779	0.16586	0.0340243	0	0.32279	0.294211	MISP
ENSG00000175221.14	19	0	1867630	1997	295	inferiortemporal	CT	Isthmus	Area	0.155159	-0.13655	0.46388	0.0240744	0	0.21629	0.294251	MED16
ENSG00000136819.15	9	128827290	130827290	2633	265	entorhinal	CT	Splenium	Mean Thickness	-0.186903	-0.56695	0.18166	0.0349326	0	0.32144	0.294282	C9orf78
ENSG00000237247.6	19	6030578	8030578	3427	302	parstriangularis	CT	AnteriorBody	Mean Thickness	-0.170333	-0.51879	0.14877	0.0290132	0	0.27073	0.294303	MBD3L5
ENSG00000055332.16	2	36099245	38099245	2981	267	lateraloccipital	SA	MeanThickness	Mean Thickness	-0.161472	-0.47862	0.14543	0.0260732	0	0.22908	0.294358	EIF2AK2
ENSG00000116017.10	19	0	1925781	2082	299	lingual	CT	MeanThickness	Mean Thickness	-0.170649	-0.51668	0.15069	0.0291212	0	0.26708	0.294476	ARID3A
ENSG00000102445.18	13	45342000	47342000	2770	221	precentral	SA	PosteriorBody	Mean Thickness	0.167387	-0.14352	0.49774	0.0280185	0	0.24775	0.294492	RUBCNL
ENSG00000171453.17	6	42517022	44517022	2051	249	lateralorbitofrontal	CT	Isthmus	Mean Thickness	-0.17095	-0.51459	0.16115	0.029224	0	0.2648	0.294663	POLR1C
ENSG00000110917.7	12	119686869	121686869	2189	156	fusiform	CT	Isthmus	Area	-0.202003	-0.62657	0.19839	0.0408052	0	0.39407	0.294681	MLEC
ENSG00000100083.18	22	36608475	38608475	2597	260	precuneus	CT	AnteriorBody	Mean Thickness	0.175134	-0.15777	0.53469	0.030672	0	0.28663	0.294706	GGA1
ENSG00000198816.6	19	6515292	8515292	4023	325	entorhinal	CT	AnteriorBody	Mean Thickness	-0.176334	-0.53317	0.15098	0.0310938	0	0.28427	0.294773	ZNF358
ENSG00000070388.11	19	0	1639895	1793	278	superiortemporal	SA	Isthmus	Area	-0.149372	-0.43973	0.13081	0.0223119	0	0.19336	0.294805	FGF22
ENSG00000140990.14	16	959508	2959508	2841	239	lateralorbitofrontal	CT	AnteriorBody	Area	-0.158174	-0.47438	0.13776	0.0250191	0	0.22503	0.294833	NDUFB10
ENSG00000172059.10	2	9042849	11042849	3773	295	superiorparietal	CT	AnteriorBody	Mean Thickness	0.185597	-0.16788	0.56488	0.0344464	0	0.31989	0.294844	KLF11
ENSG00000185238.12	11	19387530	21387530	3223	308	lingual	SA	AnteriorBody	Area	0.176206	-0.16565	0.53753	0.0310486	0	0.28893	0.294864	PRMT3
ENSG00000120910.14	8	21440819	23440819	2639	286	parsorbitalis	CT	AnteriorBody	Area	-0.168119	-0.503	0.16246	0.0282639	0	0.25331	0.294868	PPP3CC
ENSG00000179526.16	8	143098633	145098633	1831	183	caudalmiddlefrontal	CT	Genu	Area	-0.167003	-0.50679	0.14714	0.0278899	0	0.25684	0.294977	SHARPIN
ENSG00000228300.13	19	275438	2275438	2483	323	frontalpole	CT	MeanThickness	Mean Thickness	0.191127	-0.16919	0.59978	0.0365294	0	0.35974	0.295001	C19orf24
ENSG00000167100.14	17	49112153	51112153	2328	282	entorhinal	CT	Isthmus	Mean Thickness	0.18376	-0.16483	0.56701	0.0337677	0	0.3215	0.295061	SAMD14
ENSG00000223638.3	19	54759014	56759014	3506	336	parstriangularis	SA	Isthmus	Area	-0.171177	-0.5208	0.16336	0.0293017	0	0.27143	0.295111	RFPL4A
ENSG00000261667.1	8	142080457	144080457	3040	221	cuneus	CT	PosteriorBody	Area	0.184237	-0.16544	0.5673	0.0339431	0	0.32183	0.295116	LY6L
ENSG00000019995.6	10	123942123	125942123	2880	251	rostralanteriorcingulate	CT	Splenium	Area	-0.139128	-0.41475	0.12685	0.0193566	0	0.1722	0.295136	ZRANB1
ENSG00000115255.10	19	490753	2490753	2557	321	inferiorparietal	CT	Isthmus	Mean Thickness	0.184318	-0.17132	0.57304	0.0339732	0	0.32837	0.295179	REEP6
ENSG00000180921.6	8	142723933	144723933	2145	190	insula	CT	Area	Area	0.16858	-0.15443	0.50459	0.0284193	0	0.25546	0.295212	FAM83H
ENSG00000121858.10	3	171505508	173505508	2716	234	cuneus	SA	AnteriorBody	Mean Thickness	0.178904	-0.15417	0.54287	0.0320068	0	0.29471	0.29524	TNFSF10
ENSG00000152591.12	4	86608529	88608529	2881	181	supramarginal	SA	MeanThickness	Mean Thickness	0.153896	-0.14299	0.46137	0.023684	0	0.21286	0.295254	DSPP
ENSG00000099804.8	19	0	1531712	1735	273	lingual	CT	Isthmus	Mean Thickness	0.162739	-0.1456	0.49101	0.0264841	0	0.24109	0.295443	CDC34
ENSG00000206418.3	18	7609445	9609445	3351	278	precentral	CT	AnteriorBody	Mean Thickness	-0.16528	-0.50317	0.13836	0.0273173	0	0.25318	0.295502	RAB12
ENSG00000160953.15	19	354711	2354711	2431	323	middletemporal	CT	Isthmus	Area	0.167471	-0.1462	0.49827	0.0280464	0	0.2493	0.295512	MUM1
ENSG00000131634.13	16	528688	2528688	3030	246	paracentral	CT	AnteriorBody	Area	0.191122	-0.17533	0.60096	0.0365276	0	0.36159	0.295531	TMEM204
ENSG00000125656.8	19	5361452	7361452	2991	306	transversetemporal	SA	AnteriorBody	Area	0.179789	-0.15902	0.54813	0.0323241	0	0.30045	0.295584	CLPP
ENSG00000155850.7	5	148960737	150960737	2262	238	lateralorbitofrontal	CT	AnteriorBody	Mean Thickness	0.18238	-0.16191	0.55016	0.0332625	0	0.30366	0.295637	SLC26A2
ENSG00000167100.14	17	49112153	51112153	2328	282	caudalmiddlefrontal	CT	Isthmus	Mean Thickness	-0.158782	-0.48304	0.14765	0.0252116	0	0.23333	0.295662	SAMD14
ENSG00000187720.14	15	70096952	72096952	2304	219	bankssts	CT	AnteriorBody	Mean Thickness	0.158718	-0.14561	0.47267	0.0251914	0	0.22342	0.295695	THSD4
ENSG00000100211.10	22	37656640	39656640	2283	209	parsorbitalis	CT	AnteriorBody	Area	0.193486	-0.17197	0.5941	0.0374367	0	0.35295	0.295699	CBY1
ENSG00000184384.13	11	94976598	96976598	2840	236	rostralmiddlefrontal	SA	PosteriorBody	Area	-0.175082	-0.54679	0.15017	0.0306538	0	0.29898	0.295707	MAML2
ENSG00000147804.9	8	143412414	145412414	1367	151	postcentral	CT	Splenium	Area	0.16006	-0.14879	0.47695	0.0256193	0	0.22748	0.295765	SLC39A4
ENSG00000273899.4	22	36681673	38681673	2662	256	superiorparietal	CT	AnteriorBody	Area	0.187832	-0.17384	0.57714	0.0352807	0	0.33309	0.295766	NOL12
ENSG00000070404.9	19	0	1676365	1840	283	lingual	CT	Isthmus	Mean Thickness	0.168482	-0.14928	0.50226	0.028386	0	0.25244	0.295771	FSTL3
ENSG00000187048.12	1	45929177	47929177	2263	162	precuneus	CT	Splenium	Mean Thickness	0.164881	-0.14024	0.49824	0.0271859	0	0.24824	0.29579	CYP4A11
ENSG00000218891.4	19	54576770	56576770	3358	336	inferiorparietal	SA	Isthmus	Area	-0.163021	-0.49874	0.14931	0.0265759	0	0.24878	0.2958	ZNF579
ENSG00000167522.14	16	88267627	90267627	3168	269	pericalcarine	SA	AnteriorBody	Area	0.17954	-0.15573	0.55887	0.0322346	0	0.31327	0.295809	ANKRD11
ENSG00000138375.12	2	215412414	217412414	2538	258	superiorfrontal	SA	Splenium	Mean Thickness	-0.185924	-0.56645	0.17235	0.0345676	0	0.32151	0.295812	SMARCAL1
ENSG00000184277.12	15	100621444	102621444	1775	255	precentral	SA	Splenium	Area	0.193222	-0.17982	0.59329	0.0373347	0	0.352	0.295816	TM2D3
ENSG00000162877.12	1	204828022	206828022	1916	236	parstriangularis	SA	Isthmus	Area	-0.19646	-0.60373	0.17563	0.0385967	0	0.36472	0.295891	PM20D1
ENSG00000101180.15	20	61214970	63214970	3788	317	rostralanteriorcingulate	SA	PosteriorBody	Area	-0.155175	-0.45729	0.14182	0.0240794	0	0.20911	0.296111	HRH3
ENSG00000164463.12	5	172056352	174056352	3228	287	precentral	CT	PosteriorBody	Mean Thickness	0.184689	-0.16601	0.55752	0.0341102	0	0.31105	0.296111	CREBRF
ENSG00000176619.12	19	1427895	3427895	2702	317	insula	CT	Splenium	Mean Thickness	0.18156	-0.17319	0.54692	0.0329641	0	0.30105	0.296137	LMNB2
ENSG00000134531.9	12	12196716	14196716	2980	280	lateralorbitofrontal	SA	MeanThickness	Mean Thickness	0.169348	-0.16392	0.51157	0.0286789	0	0.2617	0.296167	EMP1
ENSG00000137216.18	6	43126914	45126914	2187	257	paracentral	SA	Genu	Mean Thickness	-0.170169	-0.50531	0.14894	0.0289575	0	0.2559	0.296195	TMEM63B
ENSG00000125726.10	19	5583183	7583183	3020	293	postcentral	CT	AnteriorBody	Area	0.178225	-0.17638	0.55588	0.0317643	0	0.309	0.296241	CD70
ENSG00000123364.4	12	52938765	54938765	1936	192	precentral	SA	Splenium	Mean Thickness	0.179543	-0.16556	0.55695	0.0322356	0	0.31019	0.296287	HOXC13
ENSG00000064687.12	19	40101	2040101	2207	307	caudalanteriorcingulate	SA	Isthmus	Area	0.166374	-0.14914	0.49928	0.0276803	0	0.24992	0.296317	ABCA7
ENSG00000179091.4	8	143095027	145095027	1840	183	caudalmiddlefrontal	CT	Genu	Area	-0.166672	-0.50736	0.1489	0.0277795	0	0.25741	0.296337	CYC1
ENSG00000115902.10	2	63988477	65988477	2722	231	rostralanteriorcingulate	SA	Isthmus	Area	0.175635	-0.16432	0.55351	0.0308477	0	0.30638	0.296356	SLC1A4
ENSG00000205718.9	19	6037748	8037748	3434	301	paracentral	SA	AnteriorBody	Area	-0.153154	-0.44922	0.13748	0.0234562	0	0.20196	0.296394	MBD3L4
ENSG00000115286.19	19	383527	2383527	2422	318	rostralmiddlefrontal	SA	Isthmus	Area	-0.179793	-0.55107	0.16346	0.0323257	0	0.30368	0.296558	NDUFS7
ENSG00000160953.15	19	354711	2354711	2431	323	parahippocampal	CT	Isthmus	Area	0.182112	-0.15958	0.5588	0.0331649	0	0.31251	0.296582	MUM1
ENSG00000100196.10	22	37468062	39468062	2332	208	parsorbitalis	CT	AnteriorBody	Area	0.175943	-0.15935	0.54005	0.030956	0	0.29186	0.296767	KDELR3
ENSG00000197563.10	18	60905255	62905255	3067	221	frontalpole	CT	MeanThickness	Mean Thickness	-0.169299	-0.49529	0.15253	0.0286623	0	0.24539	0.296827	PIGN
ENSG00000276747.1	1	16372196	18372196	2669	236	middletemporal	CT	Isthmus	Mean Thickness	-0.169183	-0.50676	0.15681	0.028623	0	0.2568	0.296897	PADI6
ENSG00000237489.3	10	129063900	131063900	4127	278	transversetemporal	CT	MeanThickness	Mean Thickness	-0.157237	-0.46732	0.14112	0.0247235	0	0.21839	0.296962	LINC00959
ENSG00000131100.12	22	16592136	18592136	2391	268	parstriangularis	CT	Genu	Mean Thickness	0.166005	-0.14993	0.4969	0.0275578	0	0.24697	0.296981	ATP6V1E1
ENSG00000070388.11	19	0	1639895	1793	278	rostralanteriorcingulate	SA	Isthmus	Area	-0.157829	-0.47328	0.14721	0.0249101	0	0.22399	0.296984	FGF22
ENSG00000198723.10	19	6492976	8492976	3984	324	entorhinal	CT	AnteriorBody	Mean Thickness	-0.175199	-0.53217	0.15797	0.0306947	0	0.2832	0.296999	C19orf45
ENSG00000075420.12	3	171039628	173039628	2827	253	entorhinal	SA	PosteriorBody	Area	-0.175093	-0.5229	0.15623	0.0306577	0	0.27343	0.297073	FNDC3B
ENSG00000112667.12	6	42225629	44225629	1982	230	parstriangularis	CT	Splenium	Mean Thickness	-0.179576	-0.54627	0.15901	0.0322474	0	0.29859	0.297119	DNPH1
ENSG00000137161.16	6	41929192	43929192	2054	228	middletemporal	SA	Isthmus	Area	-0.18209	-0.55379	0.16488	0.0331567	0	0.30668	0.29712	CNPY3
ENSG00000177106.14	11	0	1694438	2992	225	postcentral	SA	Area	Area	-0.164503	-0.49859	0.15712	0.0270611	0	0.24907	0.297121	EPS8L2
ENSG00000108932.11	17	67267026	69267026	2557	227	temporalpole	CT	PosteriorBody	Area	-0.171961	-0.52129	0.16274	0.0295706	0	0.27175	0.297167	SLC16A6
ENSG00000125726.10	19	5583183	7583183	3020	293	superiorparietal	CT	AnteriorBody	Area	0.17436	-0.16871	0.52086	0.0304014	0	0.27133	0.297276	CD70
ENSG00000254647.6	11	1159779	3159779	3633	304	lateralorbitofrontal	SA	AnteriorBody	Area	-0.163827	-0.49954	0.14742	0.0268393	0	0.24954	0.297284	INS
ENSG00000255423.1	3	72061659	74061659	3000	285	parsopercularis	SA	MeanThickness	Mean Thickness	-0.179788	-0.55258	0.16018	0.0323236	0	0.30534	0.297363	EBLN2
ENSG00000108932.11	17	67267026	69267026	2555	226	bankssts	SA	Splenium	Mean Thickness	0.180036	-0.16404	0.557	0.032413	0	0.31025	0.297383	SLC16A6
ENSG00000172232.9	19	0	1825097	1968	295	medialorbitofrontal	CT	Isthmus	Mean Thickness	0.16488	-0.1538	0.49657	0.0271854	0	0.24661	0.29741	AZU1
ENSG00000124713.5	6	41960758	43960758	2081	231	precuneus	CT	Isthmus	Area	-0.164819	-0.49397	0.14843	0.0271653	0	0.244	0.297524	GNMT
ENSG00000184178.15	4	51872982	53872982	2312	136	inferiorparietal	SA	Isthmus	Mean Thickness	-0.194546	-0.59656	0.18549	0.0378482	0	0.35588	0.297549	SCFD2
ENSG00000182557.7	17	3433688	5433688	3119	262	paracentral	SA	MeanThickness	Mean Thickness	0.183517	-0.1703	0.56134	0.0336786	0	0.3151	0.297609	SPNS3
ENSG00000104886.11	19	1233149	3233149	2529	307	bankssts	CT	AnteriorBody	Area	0.186328	-0.17435	0.57492	0.0347182	0	0.33053	0.297684	PLEKHJ1
ENSG00000065000.15	19	1100988	3100988	2379	305	caudalanteriorcingulate	SA	AnteriorBody	Area	0.1863	-0.17113	0.57261	0.0347076	0	0.32788	0.297729	AP3D1
ENSG00000170430.9	10	128467184	130467184	3429	297	lingual	CT	PosteriorBody	Mean Thickness	0.181282	-0.17032	0.55012	0.032863	0	0.30271	0.297783	MGMT
ENSG00000178233.17	6	43270466	45270466	2221	247	fusiform	CT	Genu	Mean Thickness	0.176564	-0.1714	0.5348	0.0311749	0	0.28601	0.297812	TMEM151B
ENSG00000243135.6	2	232729108	234729108	3339	280	postcentral	SA	Isthmus	Area	-0.174073	-0.52395	0.15696	0.0303013	0	0.27453	0.297988	UGT1A3
ENSG00000176641.10	18	60808063	62808063	3123	221	precuneus	CT	PosteriorBody	Mean Thickness	0.195224	-0.18474	0.60789	0.0381125	0	0.37007	0.297993	RNF152
ENSG00000166897.14	22	36367960	38367960	2758	270	inferiortemporal	CT	AnteriorBody	Area	-0.171189	-0.52128	0.15592	0.0293057	0	0.27177	0.298103	ELFN2
ENSG00000196581.10	1	3654732	5654732	4305	323	parahippocampal	CT	AnteriorBody	Mean Thickness	-0.169911	-0.5168	0.15906	0.0288699	0	0.26737	0.298117	AJAP1
ENSG00000070388.11	19	0	1639895	1818	281	lateraloccipital	CT	Isthmus	Mean Thickness	0.156121	-0.13813	0.46827	0.0243737	0	0.21928	0.298125	FGF22
ENSG00000185792.9	19	54711433	56711433	3400	335	precuneus	CT	Isthmus	Area	0.15684	-0.14182	0.46533	0.0245988	0	0.21653	0.29818	NLRP9
ENSG00000152133.14	2	36084451	38084451	2988	266	pericalcarine	CT	Isthmus	Mean Thickness	-0.182724	-0.56024	0.17287	0.033388	0	0.31386	0.298192	GPATCH11
ENSG00000104756.15	8	24427847	26427847	3200	225	caudalanteriorcingulate	SA	Isthmus	Mean Thickness	-0.185276	-0.56443	0.17173	0.0343274	0	0.31862	0.298202	KCTD9
ENSG00000131966.13	14	57200080	59200080	2927	199	parstriangularis	SA	Isthmus	Area	-0.184563	-0.56221	0.17802	0.0340635	0	0.31607	0.298333	ACTR10
ENSG00000108010.11	10	129136399	131136399	4192	286	parsorbitalis	CT	PosteriorBody	Mean Thickness	0.164514	-0.16073	0.49502	0.0270648	0	0.24505	0.298591	GLRX3
ENSG00000040341.17	8	72420369	74420369	2807	208	precuneus	SA	AnteriorBody	Mean Thickness	-0.177198	-0.54359	0.16198	0.0313992	0	0.29612	0.29866	STAU2
ENSG00000158077.4	11	6020446	8020446	3362	269	rostralanteriorcingulate	CT	PosteriorBody	Area	-0.175661	-0.53624	0.16603	0.0308567	0	0.28869	0.298701	NLRP14
ENSG00000176619.12	19	1427895	3427895	2702	317	lateralorbitofrontal	CT	Splenium	Mean Thickness	-0.175169	-0.53115	0.16164	0.0306843	0	0.28212	0.298718	LMNB2
ENSG00000173915.14	10	102389066	104389066	2381	147	lingual	SA	Splenium	Area	-0.150797	-0.45171	0.138	0.0227398	0	0.20404	0.298796	USMG5
ENSG00000189051.5	17	7390704	9390704	2656	271	inferiortemporal	CT	PosteriorBody	Mean Thickness	-0.162108	-0.47279	0.14725	0.026279	0	0.2237	0.298811	RNF222
ENSG00000076826.9	19	6595902	8595902	3924	317	parahippocampal	SA	AnteriorBody	Mean Thickness	-0.177461	-0.54392	0.15673	0.0314924	0	0.29657	0.298822	CAMSAP3
ENSG00000160948.13	8	143423601	145423601	1330	146	postcentral	CT	PosteriorBody	Mean Thickness	-0.145163	-0.43614	0.13123	0.0210723	0	0.19022	0.298869	VPS28
ENSG00000183307.3	22	16116299	18116299	2341	264	precuneus	SA	Splenium	Mean Thickness	0.165496	-0.1491	0.50207	0.0273889	0	0.25207	0.298929	CECR6
ENSG00000126790.11	14	58460363	60460363	2842	170	cuneus	SA	MeanThickness	Mean Thickness	-0.15102	-0.45224	0.13559	0.022807	0	0.20452	0.298936	L3HYPDH
ENSG00000115808.11	2	35843640	37843640	3184	268	fusiform	SA	AnteriorBody	Mean Thickness	0.174518	-0.1568	0.53311	0.0304566	0	0.28484	0.298985	STRN
ENSG00000096384.19	6	43246166	45246166	2213	247	paracentral	SA	Genu	Mean Thickness	-0.183621	-0.55954	0.16975	0.0337168	0	0.31308	0.299069	HSP90AB1
ENSG00000179142.2	8	141910559	143910559	3309	232	postcentral	CT	AnteriorBody	Area	0.151498	-0.13706	0.44512	0.0229518	0	0.19813	0.299081	CYP11B2
ENSG00000154485.4	10	124766453	126766453	3068	265	superiortemporal	SA	Splenium	Mean Thickness	0.15751	-0.14712	0.47143	0.0248093	0	0.22234	0.299101	MMP21
ENSG00000115816.14	2	36201612	38201612	3037	269	lateraloccipital	SA	AnteriorBody	Mean Thickness	-0.169123	-0.50794	0.15736	0.0286026	0	0.25817	0.299133	CEBPZ
ENSG00000010361.13	19	48807113	50807113	2337	248	inferiorparietal	SA	PosteriorBody	Mean Thickness	0.169136	-0.15327	0.51787	0.028607	0	0.26823	0.299136	FUZ
ENSG00000196589.6	19	6018969	8018969	3394	301	parstriangularis	SA	AnteriorBody	Mean Thickness	0.132441	-0.1228	0.39821	0.0175407	0	0.15857	0.299154	CTB-25J19.1
ENSG00000011304.19	19	0	1797075	1932	291	bankssts	CT	Isthmus	Mean Thickness	-0.167849	-0.50869	0.15559	0.0281732	0	0.25876	0.299173	PTBP1
ENSG00000151835.14	13	22328826	24328826	4577	320	fusiform	SA	Isthmus	Area	0.18591	-0.17019	0.57661	0.0345623	0	0.33318	0.299183	SACS
ENSG00000134049.5	18	46152834	48152834	2641	235	bankssts	SA	AnteriorBody	Area	0.181883	-0.16904	0.56908	0.0330815	0	0.32385	0.299192	IER3IP1
ENSG00000100889.11	14	23094053	25094053	2450	246	pericalcarine	CT	Isthmus	Mean Thickness	0.185657	-0.17606	0.57278	0.0344687	0	0.32808	0.299194	PCK2
ENSG00000167702.11	8	143466043	145466043	1229	140	postcentral	CT	Isthmus	Mean Thickness	0.162599	-0.14609	0.48443	0.0264386	0	0.23468	0.299284	KIFC2
ENSG00000128340.14	22	36225261	38225261	2754	273	inferiorparietal	CT	AnteriorBody	Mean Thickness	0.169668	-0.15546	0.50694	0.0287873	0	0.25699	0.299331	RAC2
ENSG00000003509.15	2	36231714	38231714	3042	270	bankssts	SA	Isthmus	Area	0.170064	-0.15676	0.51222	0.0289217	0	0.26243	0.299373	NDUFAF7
ENSG00000196415.9	19	0	1840960	1948	292	lateralorbitofrontal	SA	Isthmus	Mean Thickness	0.154417	-0.1353	0.45735	0.0238445	0	0.20917	0.29942	PRTN3
ENSG00000074410.13	15	62321378	64321378	2246	219	inferiorparietal	SA	AnteriorBody	Area	0.189279	-0.1859	0.59419	0.0358266	0	0.35326	0.299583	CA12
ENSG00000112715.21	6	42770213	44770213	2088	271	supramarginal	SA	AnteriorBody	Area	0.16923	-0.15808	0.5214	0.0286389	0	0.27192	0.29963	VEGFA
ENSG00000197170.9	17	66337916	68337916	2654	253	superiorfrontal	CT	Area	Area	-0.176552	-0.54661	0.16412	0.0311706	0	0.29878	0.299744	PSMD12
ENSG00000168495.12	8	21245104	23245104	2548	278	pericalcarine	CT	AnteriorBody	Mean Thickness	-0.155701	-0.4622	0.14693	0.0242429	0	0.21363	0.299859	POLR3D
ENSG00000198816.6	19	6515292	8515292	4023	325	bankssts	CT	AnteriorBody	Mean Thickness	-0.181362	-0.55556	0.16179	0.0328921	0	0.30892	0.299863	ZNF358
ENSG00000130513.6	19	17374731	19374731	2643	254	middletemporal	SA	AnteriorBody	Area	0.176591	-0.16613	0.53361	0.0311842	0	0.28474	0.299973	GDF15
ENSG00000154478.3	10	122666355	124666355	3553	286	supramarginal	CT	Splenium	Mean Thickness	-0.143906	-0.43273	0.12669	0.020709	0	0.18725	0.300003	GPR26
ENSG00000121853.3	3	171445133	173445133	2683	235	precuneus	SA	AnteriorBody	Mean Thickness	0.190405	-0.1786	0.59394	0.0362542	0	0.35276	0.300176	GHSR
ENSG00000153029.14	1	180033425	182033425	2639	194	middletemporal	CT	PosteriorBody	Mean Thickness	-0.176694	-0.52829	0.16818	0.0312208	0	0.27921	0.300182	MR1
ENSG00000104886.11	19	1233149	3233149	2529	307	inferiortemporal	CT	Splenium	Mean Thickness	0.182998	-0.16969	0.57628	0.0334883	0	0.33264	0.30019	PLEKHJ1
ENSG00000183654.8	5	15067139	17067139	2380	211	caudalmiddlefrontal	CT	PosteriorBody	Area	-0.194539	-0.61653	0.17564	0.0378453	0	0.38011	0.300212	2023-03-11
ENSG00000152583.12	4	86473335	88473335	2934	178	supramarginal	SA	MeanThickness	Mean Thickness	0.15353	-0.14166	0.4534	0.0235716	0	0.20557	0.300263	SPARCL1
ENSG00000213015.8	19	54635016	56635016	3356	337	parsopercularis	SA	Isthmus	Area	-0.171999	-0.52292	0.15951	0.0295836	0	0.27355	0.300345	ZNF580
ENSG00000100079.6	22	36570246	38570246	2605	264	parstriangularis	SA	AnteriorBody	Area	0.181913	-0.18122	0.56142	0.0330923	0	0.31552	0.300381	LGALS2
ENSG00000129951.18	19	0	1812488	1958	295	rostralmiddlefrontal	CT	Isthmus	Mean Thickness	-0.143261	-0.42324	0.13014	0.0205238	0	0.17922	0.300399	PLPPR3
ENSG00000100079.6	22	36570246	38570246	2605	264	inferiorparietal	SA	AnteriorBody	Mean Thickness	-0.183009	-0.56001	0.16802	0.0334922	0	0.31398	0.300582	LGALS2
ENSG00000175193.13	3	182829271	184829271	2815	246	posteriorcingulate	CT	Isthmus	Area	-0.167111	-0.50946	0.15461	0.027926	0	0.25955	0.300624	PARL
ENSG00000104381.12	8	73321514	75321514	2647	184	caudalmiddlefrontal	SA	PosteriorBody	Mean Thickness	0.188043	-0.17517	0.5679	0.0353601	0	0.32251	0.300658	GDAP1
ENSG00000115825.9	2	36250502	38250502	3021	269	parahippocampal	SA	AnteriorBody	Mean Thickness	0.168699	-0.15802	0.50838	0.0284594	0	0.25873	0.300791	PRKD3
ENSG00000177426.20	18	2411608	4411608	3152	317	rostralmiddlefrontal	SA	MeanThickness	Mean Thickness	-0.165471	-0.50078	0.15162	0.0273806	0	0.25078	0.300832	TGIF1
ENSG00000064042.17	4	40359607	42359607	2740	254	postcentral	SA	Splenium	Mean Thickness	0.160786	-0.15386	0.48193	0.025852	0	0.2323	0.300833	LIMCH1
ENSG00000185730.7	8	142289676	144289676	2689	204	postcentral	CT	Area	Area	0.155116	-0.1357	0.45892	0.0240609	0	0.21064	0.300965	ZNF696
ENSG00000137207.11	6	42511827	44511827	2047	248	posteriorcingulate	CT	Isthmus	Mean Thickness	-0.182035	-0.57002	0.16749	0.0331368	0	0.32574	0.30097	YIPF3
ENSG00000064932.15	19	107636	2107636	2306	317	fusiform	CT	Isthmus	Mean Thickness	0.132591	-0.11725	0.39258	0.0175805	0	0.15425	0.301145	SBNO2
ENSG00000129951.18	19	0	1812488	1929	292	lateralorbitofrontal	SA	Isthmus	Mean Thickness	0.154067	-0.14182	0.46326	0.0237365	0	0.21472	0.30119	PLPPR3
ENSG00000174109.4	16	419744	2419744	3042	249	transversetemporal	SA	MeanThickness	Mean Thickness	-0.160311	-0.49814	0.14887	0.0256998	0	0.24814	0.301195	C16orf91
ENSG00000158806.13	8	21024125	23024125	2576	279	parsorbitalis	CT	AnteriorBody	Mean Thickness	0.155647	-0.14939	0.46428	0.024226	0	0.21555	0.301273	NPM2
ENSG00000076826.9	19	6595902	8595902	3924	317	medialorbitofrontal	SA	AnteriorBody	Mean Thickness	0.168582	-0.15301	0.51121	0.02842	0	0.26176	0.301372	CAMSAP3
ENSG00000100139.13	22	36905657	38905657	2589	246	supramarginal	CT	AnteriorBody	Area	0.148403	-0.13703	0.4411	0.0220236	0	0.19457	0.301468	MICALL1
ENSG00000196589.6	19	6018969	8018969	3404	302	inferiortemporal	CT	AnteriorBody	Mean Thickness	0.142691	-0.12666	0.42725	0.0203608	0	0.18293	0.301491	CTB-25J19.1
ENSG00000108819.10	17	49133735	51133735	2270	282	lingual	CT	Isthmus	Area	-0.186667	-0.59797	0.17911	0.0348445	0	0.35756	0.301547	PPP1R9B
ENSG00000090674.15	19	6522626	8522626	4003	323	parstriangularis	SA	AnteriorBody	Area	-0.16575	-0.507	0.15549	0.0274731	0	0.25705	0.301578	MCOLN1
ENSG00000167740.9	17	3143168	5143168	3187	267	superiortemporal	SA	MeanThickness	Mean Thickness	-0.191406	-0.59569	0.17185	0.0366363	0	0.35484	0.301695	CYB5D2
ENSG00000152455.15	10	13878820	15878820	3617	286	lingual	CT	Isthmus	Mean Thickness	0.191941	-0.17654	0.59284	0.0368413	0	0.35285	0.301766	SUV39H2
ENSG00000115841.19	2	36923187	38923187	2708	240	precuneus	SA	AnteriorBody	Area	-0.161205	-0.48462	0.14913	0.025987	0	0.23513	0.301777	RMDN2
ENSG00000148795.6	10	101830531	103830531	2211	127	parahippocampal	CT	Isthmus	Mean Thickness	0.153012	-0.13538	0.455	0.0234126	0	0.20716	0.301849	CYP17A1
ENSG00000178685.13	8	142977153	144977153	1830	189	caudalmiddlefrontal	CT	MeanThickness	Mean Thickness	0.133355	-0.12307	0.39803	0.0177836	0	0.15922	0.301932	PARP10
ENSG00000077312.8	19	39750637	41750637	2442	211	inferiorparietal	CT	Splenium	Mean Thickness	-0.184781	-0.57818	0.17722	0.0341439	0	0.33434	0.301938	SNRPA
ENSG00000257218.5	12	119446438	121446438	2391	168	fusiform	CT	Isthmus	Area	-0.182415	-0.56365	0.17699	0.0332751	0	0.31814	0.301982	GATC
ENSG00000070388.11	19	0	1639895	1818	281	fusiform	CT	Isthmus	Mean Thickness	0.13605	-0.12421	0.407	0.0185096	0	0.16565	0.302059	FGF22
ENSG00000170855.3	12	119443961	121443961	2384	168	lateraloccipital	CT	Isthmus	Area	0.180212	-0.17113	0.54454	0.0324762	0	0.29705	0.302203	TRIAP1
ENSG00000149346.14	20	9435303	11435303	3284	262	fusiform	CT	Isthmus	Mean Thickness	-0.170894	-0.52648	0.16354	0.0292046	0	0.27718	0.302205	SLX4IP
ENSG00000147804.9	8	143412414	145412414	1367	151	postcentral	CT	PosteriorBody	Mean Thickness	-0.143881	-0.42587	0.12867	0.0207018	0	0.18167	0.30225	SLC39A4
ENSG00000231672.6	2	216284019	218284019	2380	229	caudalanteriorcingulate	SA	AnteriorBody	Area	0.184368	-0.17981	0.56717	0.0339917	0	0.32168	0.302366	DIRC3
ENSG00000116017.10	19	0	1925781	2082	299	lingual	CT	Isthmus	Mean Thickness	-0.155955	-0.47459	0.14663	0.0243221	0	0.2259	0.30247	ARID3A
ENSG00000135048.13	9	70683366	72683366	2948	194	caudalmiddlefrontal	CT	Genu	Mean Thickness	-0.160703	-0.48752	0.15445	0.0258255	0	0.23768	0.302546	TMEM2
ENSG00000003509.15	2	36231714	38231714	3042	270	lateraloccipital	SA	MeanThickness	Mean Thickness	-0.177223	-0.5359	0.16317	0.0314079	0	0.28719	0.302591	NDUFAF7
ENSG00000180767.9	3	125524283	127524283	3329	195	pericalcarine	SA	AnteriorBody	Mean Thickness	0.186089	-0.1815	0.5625	0.0346292	0	0.3164	0.30265	CHST13
ENSG00000099624.7	19	241746	2241746	2484	323	bankssts	CT	Isthmus	Mean Thickness	-0.157846	-0.48411	0.14051	0.0249154	0	0.23436	0.302814	ATP5D
ENSG00000099821.13	19	0	1617224	1808	279	bankssts	CT	Isthmus	Mean Thickness	-0.153562	-0.4643	0.14013	0.0235814	0	0.21558	0.302833	POLRMT
ENSG00000186038.9	3	183097064	185097064	2847	246	caudalmiddlefrontal	SA	MeanThickness	Mean Thickness	-0.185249	-0.5726	0.18065	0.0343172	0	0.32816	0.302854	HTR3E
ENSG00000206053.12	16	678256	2678256	2928	240	precentral	CT	AnteriorBody	Area	0.173038	-0.17226	0.51956	0.0299423	0	0.27052	0.302891	HN1L
ENSG00000183128.7	10	102472804	104472804	2348	143	lingual	SA	Genu	Mean Thickness	-0.179106	-0.54632	0.17424	0.0320788	0	0.29846	0.302944	CALHM3
ENSG00000110400.10	11	118623408	120623408	2867	224	postcentral	CT	PosteriorBody	Mean Thickness	-0.176295	-0.54701	0.16348	0.03108	0	0.29939	0.302951	NECTIN1
ENSG00000185069.2	12	51768155	53768155	2929	232	parstriangularis	SA	Genu	Mean Thickness	-0.191229	-0.59686	0.19904	0.0365686	0	0.35642	0.303014	KRT76
ENSG00000184619.3	17	7368637	9368637	2682	272	lateraloccipital	SA	Isthmus	Mean Thickness	-0.168978	-0.51061	0.1704	0.0285535	0	0.26149	0.303122	KRBA2
ENSG00000170430.9	10	128467184	130467184	3426	296	supramarginal	SA	Isthmus	Area	-0.16155	-0.48921	0.15092	0.0260985	0	0.23932	0.303127	MGMT
ENSG00000274419.6	17	37003976	39003976	1335	195	pericalcarine	CT	PosteriorBody	Mean Thickness	0.167605	-0.16108	0.50054	0.0280915	0	0.25073	0.303129	TBC1D3D
ENSG00000181619.11	14	58429022	60429022	2840	170	cuneus	SA	MeanThickness	Mean Thickness	-0.150262	-0.44777	0.14644	0.0225786	0	0.2005	0.303255	GPR135
ENSG00000130701.3	20	61410237	63410237	3635	321	bankssts	CT	PosteriorBody	Area	0.165442	-0.15901	0.50725	0.0273709	0	0.25731	0.303264	RBBP8NL
ENSG00000112759.16	6	43219505	45219505	2204	250	rostralmiddlefrontal	SA	AnteriorBody	Area	-0.169525	-0.52823	0.16862	0.0287388	0	0.27903	0.303289	SLC29A1
ENSG00000003509.15	2	36231714	38231714	3043	270	temporalpole	CT	Area	Area	-0.168218	-0.51035	0.15677	0.0282974	0	0.26046	0.303294	NDUFAF7
ENSG00000185056.9	5	172973779	174973779	3238	288	pericalcarine	CT	PosteriorBody	Mean Thickness	-0.175891	-0.54508	0.16657	0.0309377	0	0.29782	0.303329	C5orf47
ENSG00000147443.12	8	20908873	22908873	2544	279	parahippocampal	CT	AnteriorBody	Mean Thickness	0.177062	-0.17071	0.56172	0.0313509	0	0.31668	0.303647	DOK2
ENSG00000133026.12	17	7474205	9474205	2724	274	rostralanteriorcingulate	SA	PosteriorBody	Mean Thickness	0.176228	-0.16298	0.55174	0.0310561	0	0.30466	0.303678	MYH10
ENSG00000205718.9	19	6037748	8037748	3444	302	pericalcarine	CT	AnteriorBody	Mean Thickness	0.143168	-0.134	0.42728	0.020497	0	0.1826	0.303696	MBD3L4
ENSG00000166833.19	11	18350724	20350724	3247	277	superiorfrontal	CT	Isthmus	Area	0.157111	-0.15224	0.48425	0.0246839	0	0.23468	0.303724	NAV2
ENSG00000132405.18	4	5909242	7909242	4251	375	parsorbitalis	CT	Splenium	Mean Thickness	0.180539	-0.17706	0.55812	0.0325943	0	0.31228	0.303843	TBC1D14
ENSG00000185630.18	1	163555584	165555584	2926	232	supramarginal	CT	PosteriorBody	Area	0.177545	-0.16485	0.5437	0.0315222	0	0.29561	0.303903	PBX1
ENSG00000133937.4	14	93768216	95768216	4086	336	bankssts	CT	Genu	Mean Thickness	0.15428	-0.14483	0.47228	0.0238023	0	0.22304	0.304055	GSC
ENSG00000144481.16	2	232917398	234917398	3324	294	temporalpole	SA	Isthmus	Area	-0.173176	-0.53627	0.16517	0.02999	0	0.28758	0.304213	TRPM8
ENSG00000167964.12	16	1140803	3140803	2744	233	lateralorbitofrontal	CT	Splenium	Area	0.176844	-0.16643	0.55197	0.0312738	0	0.30467	0.304219	RAB26
ENSG00000172819.16	12	52210567	54210567	2910	210	inferiortemporal	CT	Genu	Mean Thickness	0.170995	-0.16994	0.52109	0.0292392	0	0.27154	0.304297	RARG
ENSG00000130332.14	19	1321517	3321517	2622	310	medialorbitofrontal	SA	Splenium	Mean Thickness	-0.180234	-0.55887	0.17233	0.0324844	0	0.31234	0.304376	LSM7
ENSG00000168476.11	8	21138020	23138020	2574	280	supramarginal	SA	AnteriorBody	Mean Thickness	0.162008	-0.15363	0.49388	0.0262465	0	0.24461	0.304463	REEP4
ENSG00000172270.18	19	0	1571277	1779	277	transversetemporal	CT	Isthmus	Mean Thickness	-0.139454	-0.41412	0.133	0.0194474	0	0.17149	0.304533	BSG
ENSG00000221818.8	8	24841730	26841730	3614	250	parstriangularis	SA	Splenium	Mean Thickness	-0.176498	-0.54512	0.17238	0.0311517	0	0.29758	0.30456	EBF2
ENSG00000101194.17	20	61952647	63952647	3760	297	parstriangularis	SA	PosteriorBody	Mean Thickness	-0.152605	-0.46173	0.14645	0.0232884	0	0.21319	0.304571	SLC17A9
ENSG00000221818.8	8	24841730	26841730	3614	250	parstriangularis	SA	MeanThickness	Mean Thickness	-0.17464	-0.54162	0.16069	0.0304993	0	0.29371	0.304654	EBF2
ENSG00000176887.6	2	4692667	6692667	3540	261	superiorfrontal	CT	Isthmus	Area	-0.163159	-0.49937	0.15601	0.026621	0	0.24937	0.30485	SOX11
ENSG00000100242.15	22	37735042	39735042	2219	206	entorhinal	SA	PosteriorBody	Area	0.182331	-0.18032	0.56265	0.0332445	0	0.31657	0.304903	SUN2
ENSG00000181577.15	6	43000580	45000580	2149	263	superiortemporal	SA	MeanThickness	Mean Thickness	-0.178394	-0.55548	0.1638	0.0318244	0	0.30891	0.305031	C6orf223
ENSG00000172426.15	6	42645046	44645046	2085	268	superiortemporal	SA	MeanThickness	Mean Thickness	-0.186694	-0.57793	0.17951	0.0348548	0	0.33514	0.305106	RSPH9
ENSG00000229544.8	10	123445239	125445239	3525	287	rostralmiddlefrontal	SA	Splenium	Area	0.17168	-0.16985	0.5293	0.029474	0	0.28015	0.305112	NKX1-2
ENSG00000162076.12	16	1883186	3883186	2071	223	precentral	CT	AnteriorBody	Area	0.158706	-0.15613	0.47158	0.0251877	0	0.2228	0.305145	FLYWCH2
ENSG00000112667.12	6	42225629	44225629	1982	230	caudalmiddlefrontal	CT	Splenium	Mean Thickness	-0.18313	-0.57728	0.17542	0.0335366	0	0.33483	0.305191	DNPH1
ENSG00000160953.15	19	354711	2354711	2401	320	superiorfrontal	SA	Isthmus	Mean Thickness	-0.174135	-0.53581	0.16942	0.030323	0	0.28727	0.305228	MUM1
ENSG00000188396.3	1	43805991	45805991	2172	145	superiortemporal	CT	Splenium	Mean Thickness	-0.192312	-0.59699	0.1799	0.0369841	0	0.35855	0.305287	TCTEX1D4
ENSG00000263528.7	1	205470495	207470495	1876	201	rostralmiddlefrontal	SA	AnteriorBody	Area	-0.19107	-0.60014	0.1838	0.0365078	0	0.36017	0.305373	IKBKE
ENSG00000130544.11	19	6069444	8069444	3530	306	precentral	SA	AnteriorBody	Mean Thickness	0.167664	-0.16088	0.50935	0.0281111	0	0.25943	0.30542	ZNF557
ENSG00000184661.13	8	24458997	26458997	3216	234	entorhinal	SA	Splenium	Mean Thickness	-0.190346	-0.59169	0.17981	0.0362314	0	0.35012	0.305557	CDCA2
ENSG00000101188.4	20	61708837	63708837	3647	317	lateralorbitofrontal	SA	PosteriorBody	Area	-0.161909	-0.49547	0.14863	0.0262144	0	0.24549	0.305587	NTSR1
ENSG00000235173.6	8	143137769	145137769	1800	180	caudalmiddlefrontal	CT	AnteriorBody	Area	-0.157706	-0.47867	0.1496	0.0248713	0	0.22912	0.305595	HGH1
ENSG00000136878.12	9	128834698	130834698	2635	264	postcentral	SA	PosteriorBody	Mean Thickness	-0.177063	-0.54519	0.16783	0.0313514	0	0.29724	0.305716	USP20
ENSG00000090659.17	19	6739994	8739994	3679	306	parsorbitalis	SA	AnteriorBody	Mean Thickness	-0.167685	-0.51978	0.16296	0.0281184	0	0.27017	0.305804	CD209
ENSG00000115758.12	2	9439968	11439968	3820	304	precuneus	CT	AnteriorBody	Mean Thickness	0.184062	-0.17839	0.58386	0.0338788	0	0.34089	0.305807	ODC1
ENSG00000167157.10	9	128665641	130665641	2481	258	isthmuscingulate	SA	PosteriorBody	Mean Thickness	-0.18892	-0.59535	0.1795	0.0356907	0	0.35452	0.305853	PRRX2
ENSG00000120896.13	8	21544986	23544986	2634	284	superiorfrontal	SA	Genu	Mean Thickness	-0.178728	-0.54624	0.17179	0.0319437	0	0.29891	0.305919	SORBS3
ENSG00000178814.16	8	143051729	145051729	1839	182	postcentral	CT	Isthmus	Area	0.15803	-0.1541	0.47885	0.0249734	0	0.2298	0.305967	OPLAH
ENSG00000189060.5	22	36805093	38805093	2642	254	superiorparietal	CT	AnteriorBody	Area	0.163734	-0.16238	0.49933	0.0268089	0	0.25014	0.305977	H1F0
ENSG00000173080.5	1	154941710	156941710	1159	153	posteriorcingulate	SA	PosteriorBody	Area	0.182437	-0.17805	0.56813	0.0332833	0	0.32278	0.306109	RXFP4
ENSG00000136816.15	9	128803153	130803153	2622	264	postcentral	SA	PosteriorBody	Mean Thickness	-0.180782	-0.56142	0.17205	0.0326822	0	0.31607	0.306148	TOR1B
ENSG00000230522.5	19	6049321	8049321	3461	303	transversetemporal	SA	AnteriorBody	Area	0.165525	-0.16653	0.51303	0.0273985	0	0.2632	0.306154	MBD3L2
ENSG00000221818.8	8	24841730	26841730	3615	250	posteriorcingulate	CT	MeanThickness	Mean Thickness	-0.169795	-0.52506	0.16842	0.0288305	0	0.27599	0.306171	EBF2
ENSG00000197361.7	15	62597353	64597353	1847	187	superiortemporal	CT	AnteriorBody	Area	0.153021	-0.14862	0.46048	0.0234156	0	0.21235	0.306201	FBXL22
ENSG00000120149.8	5	173724533	175724533	3109	302	precentral	SA	PosteriorBody	Mean Thickness	-0.15325	-0.47027	0.14414	0.0234855	0	0.22115	0.30622	MSX2
ENSG00000181885.18	17	6259941	8259941	2750	281	lateralorbitofrontal	CT	Splenium	Mean Thickness	0.173261	-0.16763	0.53075	0.0300194	0	0.28193	0.306242	CLDN7
ENSG00000170855.3	12	119443961	121443961	2384	168	fusiform	CT	Isthmus	Area	-0.182787	-0.56248	0.17883	0.0334112	0	0.31647	0.306291	TRIAP1
ENSG00000137204.14	6	42295694	44295694	2013	234	middletemporal	CT	Splenium	Mean Thickness	-0.175686	-0.53355	0.16695	0.0308657	0	0.28468	0.306293	SLC22A7
ENSG00000181619.11	14	58429022	60429022	2840	170	precuneus	SA	MeanThickness	Mean Thickness	-0.145465	-0.44004	0.13849	0.0211601	0	0.19368	0.306331	GPR135
ENSG00000184277.12	15	100621444	102621444	1778	256	entorhinal	CT	Genu	Area	-0.18097	-0.56053	0.17837	0.03275	0	0.31558	0.306393	TM2D3
ENSG00000168421.12	4	39191053	41191053	2998	253	inferiortemporal	CT	PosteriorBody	Area	0.168498	-0.16443	0.5179	0.0283914	0	0.26926	0.30646	RHOH
ENSG00000161016.17	8	143789766	145789766	806	100	superiorparietal	SA	PosteriorBody	Mean Thickness	0.155318	-0.14901	0.47234	0.0241236	0	0.22311	0.306561	RPL8
ENSG00000167515.10	16	87857086	89857086	3548	285	fusiform	CT	AnteriorBody	Mean Thickness	-0.181918	-0.5674	0.16653	0.033094	0	0.32209	0.30673	TRAPPC2L
ENSG00000163362.10	1	199891048	201891048	2886	252	medialorbitofrontal	CT	Isthmus	Mean Thickness	0.189132	-0.18946	0.61021	0.0357709	0	0.3728	0.306746	C1orf106
ENSG00000218739.9	2	36196488	38196488	3036	269	posteriorcingulate	SA	Splenium	Area	0.137549	-0.13615	0.41191	0.0189198	0	0.16974	0.306844	CEBPZOS
ENSG00000109851.6	11	19156155	21156155	3122	301	parsopercularis	SA	AnteriorBody	Area	0.174094	-0.17318	0.53508	0.0303088	0	0.28646	0.306925	DBX1
ENSG00000185950.8	13	108752698	110752698	4057	318	rostralmiddlefrontal	SA	PosteriorBody	Area	0.176701	-0.17157	0.54098	0.0312231	0	0.29336	0.306937	IRS2
ENSG00000115825.9	2	36250502	38250502	3021	269	posteriorcingulate	SA	MeanThickness	Mean Thickness	0.160716	-0.15185	0.48657	0.0258296	0	0.23846	0.306986	PRKD3
ENSG00000148734.7	10	69247329	71247329	4170	326	superiorfrontal	CT	Isthmus	Area	-0.166074	-0.50994	0.15857	0.0275805	0	0.26032	0.30705	NPFFR1
ENSG00000099812.8	19	0	1751126	1896	287	lingual	CT	Isthmus	Area	-0.165418	-0.50666	0.16382	0.0273632	0	0.25671	0.307122	MISP
ENSG00000112715.21	6	42770213	44770213	2093	272	fusiform	CT	Isthmus	Area	0.161066	-0.16264	0.48468	0.0259424	0	0.23491	0.307166	VEGFA
ENSG00000149212.11	11	94165513	96165513	2408	223	inferiorparietal	CT	Splenium	Mean Thickness	-0.180139	-0.55739	0.16735	0.0324502	0	0.31143	0.307215	SESN3
ENSG00000120149.8	5	173724533	175724533	3110	303	inferiortemporal	CT	Isthmus	Area	0.177889	-0.16869	0.55983	0.0316444	0	0.31357	0.307245	MSX2
ENSG00000128524.4	7	127862826	129862826	2640	194	caudalmiddlefrontal	CT	Splenium	Area	0.169621	-0.15875	0.50466	0.0287714	0	0.25468	0.307281	ATP6V1F
ENSG00000137726.16	11	116836976	118836976	2949	226	middletemporal	SA	PosteriorBody	Mean Thickness	0.18876	-0.18671	0.58846	0.0356302	0	0.34628	0.307283	FXYD6
ENSG00000027001.9	13	22730189	24730189	5139	314	transversetemporal	SA	Isthmus	Area	-0.16374	-0.51449	0.15154	0.0268107	0	0.26625	0.307375	MIPEP
ENSG00000148335.14	9	128608884	130608884	2454	254	rostralanteriorcingulate	CT	PosteriorBody	Mean Thickness	-0.18666	-0.58625	0.17465	0.0348421	0	0.34399	0.307469	NTMT1
ENSG00000165868.13	10	115671192	117671192	2354	211	caudalmiddlefrontal	SA	Splenium	Mean Thickness	0.16855	-0.16368	0.52021	0.0284092	0	0.27062	0.307548	HSPA12A
ENSG00000184486.9	6	97834592	99834592	2995	153	lateraloccipital	CT	MeanThickness	Mean Thickness	0.186048	-0.18265	0.57127	0.0346139	0	0.32635	0.307621	POU3F2
ENSG00000111305.18	12	12083560	14083560	2950	280	lateralorbitofrontal	SA	AnteriorBody	Area	-0.173722	-0.53884	0.17335	0.0301795	0	0.29064	0.307633	GSG1
ENSG00000198858.9	19	0	1896503	2004	294	lateralorbitofrontal	SA	Isthmus	Mean Thickness	0.158705	-0.15388	0.47299	0.0251873	0	0.22387	0.307668	R3HDM4
ENSG00000099968.17	22	16628855	18628855	2338	267	lateraloccipital	SA	Splenium	Mean Thickness	-0.165537	-0.51352	0.15242	0.0274025	0	0.26371	0.307676	BCL2L13
ENSG00000137161.16	6	41929192	43929192	2058	229	posteriorcingulate	CT	Isthmus	Area	-0.185815	-0.58348	0.19258	0.0345271	0	0.34075	0.307781	CNPY3
ENSG00000099864.17	19	0	1708939	1862	285	middletemporal	CT	MeanThickness	Mean Thickness	0.175897	-0.17669	0.5549	0.0309398	0	0.30806	0.307865	PALM
ENSG00000197540.7	19	0	1544034	1750	273	rostralanteriorcingulate	SA	Isthmus	Area	-0.15624	-0.47466	0.15658	0.0244108	0	0.2253	0.307881	GZMM
ENSG00000174672.15	11	389899	2389899	3851	271	entorhinal	SA	Area	Area	0.159624	-0.15417	0.49707	0.0254799	0	0.24708	0.307943	BRSK2
ENSG00000125734.15	19	5729914	7729914	3190	298	superiorfrontal	SA	AnteriorBody	Mean Thickness	-0.183347	-0.56606	0.18163	0.033616	0	0.32043	0.307979	GPR108
ENSG00000125388.19	4	1963608	3963608	2390	222	superiortemporal	SA	PosteriorBody	Mean Thickness	0.181582	-0.17619	0.55925	0.0329722	0	0.31491	0.307996	GRK4
ENSG00000218739.9	2	36196488	38196488	3037	270	parahippocampal	CT	Area	Area	-0.144844	-0.4351	0.14521	0.0209797	0	0.1894	0.308125	CEBPZOS
ENSG00000171448.8	9	121915566	123915566	1706	177	precuneus	CT	Genu	Mean Thickness	-0.171236	-0.51684	0.16959	0.0293218	0	0.26755	0.308125	ZBTB26
ENSG00000164087.7	3	51075253	53075253	1215	68	middletemporal	SA	Splenium	Area	-0.144405	-0.43381	0.13649	0.0208527	0	0.18822	0.308139	POC1A
ENSG00000112667.12	6	42225629	44225629	1978	229	precentral	SA	Splenium	Mean Thickness	-0.172518	-0.5272	0.16785	0.0297626	0	0.27794	0.308225	DNPH1
ENSG00000136878.12	9	128834698	130834698	2635	264	parsopercularis	SA	Splenium	Mean Thickness	0.186201	-0.17955	0.59091	0.0346708	0	0.35111	0.308261	USP20
ENSG00000101608.12	18	2247481	4247481	3311	316	rostralmiddlefrontal	CT	MeanThickness	Mean Thickness	-0.184114	-0.5819	0.18618	0.0338979	0	0.33861	0.308309	MYL12A
ENSG00000168490.13	8	21219704	23219704	2546	278	cuneus	SA	PosteriorBody	Area	0.183519	-0.1674	0.56761	0.0336793	0	0.32218	0.308345	PHYHIP
ENSG00000237247.6	19	6030578	8030578	3417	300	paracentral	SA	AnteriorBody	Area	-0.151	-0.46256	0.13811	0.022801	0	0.21432	0.308453	MBD3L5
ENSG00000108946.14	17	67511780	69511780	2559	216	inferiorparietal	CT	Area	Area	-0.138361	-0.41028	0.13095	0.0191437	0	0.16841	0.308459	PRKAR1A
ENSG00000172232.9	19	0	1825097	1939	292	lateralorbitofrontal	SA	Isthmus	Mean Thickness	0.151842	-0.15059	0.45817	0.0230561	0	0.20992	0.308481	AZU1
ENSG00000174837.14	19	5887566	7887566	3312	303	parsopercularis	SA	PosteriorBody	Area	0.175092	-0.17171	0.53788	0.0306574	0	0.29088	0.308542	ADGRE1
ENSG00000074410.13	15	62321378	64321378	2246	219	frontalpole	SA	Splenium	Mean Thickness	0.171334	-0.16619	0.51782	0.0293554	0	0.2713	0.308594	CA12
ENSG00000177225.16	11	0	1767220	3144	232	postcentral	SA	AnteriorBody	Area	0.180346	-0.18209	0.56894	0.0325248	0	0.3243	0.308635	PDDC1
ENSG00000011275.18	7	4620047	6620047	2801	275	precentral	CT	Isthmus	Mean Thickness	-0.171933	-0.53977	0.1654	0.029561	0	0.29142	0.308659	RNF216
ENSG00000177125.5	9	125860665	127860665	2233	231	parsopercularis	CT	AnteriorBody	Mean Thickness	-0.18102	-0.56054	0.1795	0.0327683	0	0.31426	0.308694	ZBTB34
ENSG00000185022.11	22	37201882	39201882	2452	232	superiorparietal	CT	PosteriorBody	Area	-0.181493	-0.55661	0.17232	0.0329396	0	0.31045	0.308944	MAFF
ENSG00000148795.6	10	101830531	103830531	2211	127	parahippocampal	CT	AnteriorBody	Area	0.152556	-0.14187	0.45529	0.0232733	0	0.20729	0.309008	CYP17A1
ENSG00000112655.15	6	42076268	44076268	1998	232	inferiortemporal	SA	Isthmus	Area	0.152753	-0.14545	0.45734	0.0233333	0	0.20941	0.30906	PTK7
ENSG00000099617.3	19	286154	2286154	2450	321	rostralanteriorcingulate	SA	Isthmus	Mean Thickness	-0.134968	-0.40124	0.12885	0.0182163	0	0.161	0.309086	EFNA2
ENSG00000237247.6	19	6030578	8030578	3417	300	posteriorcingulate	SA	AnteriorBody	Area	0.17714	-0.17144	0.55036	0.0313787	0	0.30292	0.309129	MBD3L5
ENSG00000121104.7	17	48710332	50710332	2249	278	isthmuscingulate	SA	Isthmus	Area	-0.170058	-0.52778	0.16513	0.0289197	0	0.27979	0.309234	FAM117A
ENSG00000112715.21	6	42770213	44770213	2093	272	middletemporal	CT	Isthmus	Area	-0.163479	-0.4912	0.15529	0.0267254	0	0.24135	0.30928	VEGFA
ENSG00000104904.12	19	1270291	3270291	2585	306	isthmuscingulate	CT	Splenium	Mean Thickness	0.173889	-0.164	0.55303	0.0302375	0	0.30585	0.309347	OAZ1
ENSG00000050130.17	14	58484443	60484443	2849	169	cuneus	SA	MeanThickness	Mean Thickness	-0.146609	-0.43782	0.14771	0.0214942	0	0.19231	0.309352	JKAMP
ENSG00000070423.17	19	0	1647526	1830	281	bankssts	CT	Isthmus	Mean Thickness	-0.161446	-0.49093	0.15189	0.0260649	0	0.24105	0.309364	RNF126
ENSG00000163602.10	3	71371825	73371825	2719	286	pericalcarine	CT	Isthmus	Area	0.183237	-0.18071	0.57688	0.0335758	0	0.33279	0.309517	RYBP
ENSG00000177156.10	11	0	1747329	3111	231	postcentral	SA	AnteriorBody	Area	0.176144	-0.16806	0.55682	0.0310267	0	0.31074	0.309548	TALDO1
ENSG00000129250.11	17	3997948	5997948	3321	251	isthmuscingulate	CT	MeanThickness	Mean Thickness	-0.169636	-0.51719	0.17611	0.0287764	0	0.26861	0.30959	KIF1C
ENSG00000013583.8	12	11974864	13974864	3042	284	rostralanteriorcingulate	CT	MeanThickness	Mean Thickness	-0.144295	-0.43265	0.13836	0.0208211	0	0.18719	0.309645	HEBP1
ENSG00000118242.15	2	214942805	216942805	2476	246	superiorfrontal	SA	PosteriorBody	Area	0.174756	-0.16911	0.54387	0.0305395	0	0.29605	0.309679	MREG
ENSG00000182759.3	8	142419182	144419182	2542	203	rostralmiddlefrontal	SA	AnteriorBody	Mean Thickness	0.174318	-0.16736	0.53739	0.0303869	0	0.28878	0.30974	MAFA
ENSG00000118046.14	19	177558	2177558	2426	319	frontalpole	CT	AnteriorBody	Area	0.186996	-0.1752	0.58676	0.0349674	0	0.3444	0.309749	STK11
ENSG00000109854.13	11	19363685	21363685	3210	306	caudalmiddlefrontal	SA	AnteriorBody	Area	-0.167888	-0.51949	0.16682	0.0281863	0	0.26987	0.309769	HTATIP2
ENSG00000125735.10	19	5661253	7661253	3098	295	parstriangularis	SA	PosteriorBody	Area	-0.152223	-0.47257	0.15506	0.0231718	0	0.22338	0.30981	TNFSF14
ENSG00000141503.15	17	3833388	5833388	3256	249	isthmuscingulate	CT	MeanThickness	Mean Thickness	-0.168165	-0.51615	0.17134	0.0282795	0	0.26644	0.309878	MINK1
ENSG00000187954.12	8	143449582	145449582	1264	142	postcentral	CT	Splenium	Area	0.154363	-0.14956	0.46621	0.023828	0	0.21771	0.309903	CYHR1
ENSG00000113716.12	5	149001168	151001168	2311	237	lateralorbitofrontal	CT	AnteriorBody	Mean Thickness	0.176562	-0.16895	0.56019	0.0311742	0	0.31381	0.309978	HMGXB3
ENSG00000125730.16	19	5677704	7677704	3089	294	parsorbitalis	SA	PosteriorBody	Area	-0.180989	-0.5677	0.17423	0.0327571	0	0.32273	0.309982	C3
ENSG00000157593.18	6	43254096	45254096	2216	247	paracentral	SA	Genu	Mean Thickness	-0.182481	-0.56929	0.17346	0.0332992	0	0.3246	0.309989	SLC35B2
ENSG00000103042.8	16	57665109	59665109	2768	218	rostralmiddlefrontal	CT	MeanThickness	Mean Thickness	-0.173993	-0.54274	0.16871	0.0302734	0	0.29508	0.309992	SLC38A7
ENSG00000147813.15	8	142574796	144574796	2447	197	insula	CT	MeanThickness	Mean Thickness	-0.131581	-0.40719	0.12343	0.0173135	0	0.16581	0.310008	NAPRT
ENSG00000184402.14	20	61143795	63143795	3780	321	rostralanteriorcingulate	SA	PosteriorBody	Area	-0.150861	-0.46874	0.13828	0.0227589	0	0.21972	0.310008	SS18L1
ENSG00000072818.11	17	6336529	8336529	2650	284	postcentral	CT	Splenium	Mean Thickness	0.153682	-0.15089	0.47555	0.0236182	0	0.22618	0.310172	ACAP1
ENSG00000087053.18	11	94832882	96832882	2606	238	lingual	CT	PosteriorBody	Area	-0.168106	-0.52147	0.16647	0.0282595	0	0.27194	0.310209	MTMR2
ENSG00000184277.12	15	100621444	102621444	1778	256	entorhinal	CT	Isthmus	Area	0.175004	-0.17433	0.53977	0.0306262	0	0.292	0.310247	TM2D3
ENSG00000176695.6	19	0	1107461	1337	232	middletemporal	SA	Isthmus	Area	0.158804	-0.15151	0.47507	0.0252187	0	0.2259	0.310267	OR4F17
ENSG00000093072.15	22	16178790	18178790	2403	269	caudalanteriorcingulate	CT	Genu	Mean Thickness	-0.163726	-0.50538	0.16694	0.0268063	0	0.25716	0.310304	CECR1
ENSG00000187867.8	19	13053365	15053365	2832	274	precuneus	SA	Genu	Mean Thickness	-0.172396	-0.53112	0.17284	0.0297205	0	0.28249	0.310314	PALM3
ENSG00000154589.6	8	72991352	74991352	2703	200	precuneus	SA	MeanThickness	Mean Thickness	-0.156796	-0.48034	0.14642	0.0245848	0	0.23121	0.31037	LY96
ENSG00000170128.4	1	199872955	201872955	2880	252	medialorbitofrontal	CT	Isthmus	Mean Thickness	0.187362	-0.18538	0.6	0.0351044	0	0.36031	0.310417	GPR25
ENSG00000241852.9	8	21599601	23599601	2818	284	superiortemporal	SA	AnteriorBody	Area	0.170349	-0.16459	0.51914	0.0290187	0	0.27006	0.310427	C8orf58
ENSG00000099822.2	19	0	1589893	1794	278	bankssts	CT	MeanThickness	Mean Thickness	0.171306	-0.1712	0.52536	0.0293458	0	0.2767	0.310479	HCN2
ENSG00000150316.11	11	93962622	95962622	2334	195	insula	CT	AnteriorBody	Area	-0.188254	-0.58919	0.18152	0.0354396	0	0.34715	0.310633	CWC15
ENSG00000130700.6	20	61463497	63463497	3660	323	medialorbitofrontal	SA	PosteriorBody	Area	-0.159726	-0.48385	0.1564	0.0255124	0	0.23413	0.310679	GATA5
ENSG00000185122.10	8	143291591	145291591	1537	164	postcentral	CT	Area	Area	0.14284	-0.13843	0.43453	0.0204033	0	0.18918	0.31077	HSF1
ENSG00000177426.20	18	2411608	4411608	3157	318	rostralmiddlefrontal	CT	MeanThickness	Mean Thickness	-0.158529	-0.4879	0.16234	0.0251314	0	0.23839	0.310772	TGIF1
ENSG00000065268.10	19	0	1984271	2111	299	caudalanteriorcingulate	SA	Isthmus	Area	0.165157	-0.15853	0.51248	0.0272769	0	0.2628	0.31079	WDR18
ENSG00000182896.12	17	6355123	8355123	2701	282	pericalcarine	CT	Splenium	Mean Thickness	-0.187556	-0.5932	0.17711	0.0351773	0	0.3526	0.310791	TMEM95
ENSG00000151838.11	14	58510430	60510430	2855	169	cuneus	CT	MeanThickness	Mean Thickness	0.167301	-0.16304	0.51226	0.0279895	0	0.26353	0.310858	CCDC175
ENSG00000116014.9	19	0	1917287	2079	299	transversetemporal	CT	Isthmus	Mean Thickness	0.154052	-0.15767	0.47333	0.0237321	0	0.2243	0.310952	KISS1R
ENSG00000158825.5	1	19588948	21588948	3088	241	supramarginal	SA	MeanThickness	Mean Thickness	-0.170565	-0.52282	0.16909	0.0290923	0	0.27366	0.310956	CDA
ENSG00000215906.8	1	21953043	23953043	2352	214	lingual	SA	MeanThickness	Mean Thickness	-0.18601	-0.59703	0.18334	0.0345997	0	0.35644	0.310977	LACTBL1
ENSG00000099804.8	19	0	1531712	1735	273	middletemporal	CT	Isthmus	Area	0.153154	-0.14337	0.47385	0.023456	0	0.22453	0.310995	CDC34
ENSG00000105639.18	19	16824786	18824786	3030	275	caudalanteriorcingulate	CT	AnteriorBody	Area	-0.168953	-0.51601	0.1671	0.0285451	0	0.26627	0.310996	JAK3
ENSG00000120149.8	5	173724533	175724533	3109	302	entorhinal	SA	Isthmus	Area	-0.156718	-0.4792	0.14778	0.0245606	0	0.22963	0.311117	MSX2
ENSG00000142409.5	19	55087366	57087366	3337	341	isthmuscingulate	CT	Isthmus	Area	0.177277	-0.17405	0.56505	0.0314273	0	0.31929	0.311265	ZNF787
ENSG00000125434.10	17	7287763	9287763	2668	273	parstriangularis	SA	Isthmus	Mean Thickness	-0.174728	-0.54749	0.17425	0.03053	0	0.3	0.311333	SLC25A35
ENSG00000070404.9	19	0	1676365	1840	283	fusiform	CT	Isthmus	Mean Thickness	0.13437	-0.12851	0.41481	0.0180552	0	0.17207	0.311343	FSTL3
ENSG00000011454.16	9	121940833	123940833	1660	176	bankssts	SA	AnteriorBody	Area	0.179599	-0.17825	0.55308	0.0322559	0	0.30686	0.311392	RABGAP1
ENSG00000143702.15	1	242124428	244124428	2617	216	parstriangularis	CT	AnteriorBody	Mean Thickness	-0.179462	-0.56238	0.16976	0.0322067	0	0.31759	0.311416	CEP170
ENSG00000027001.9	13	22730189	24730189	5143	315	lingual	CT	Isthmus	Area	-0.1685	-0.52504	0.16305	0.0283922	0	0.27567	0.311494	MIPEP
ENSG00000167964.12	16	1140803	3140803	2744	233	lateralorbitofrontal	CT	AnteriorBody	Area	-0.157148	-0.48376	0.14461	0.0246956	0	0.23402	0.311591	RAB26
ENSG00000109854.13	11	19363685	21363685	3210	306	parstriangularis	CT	Isthmus	Area	0.146283	-0.14397	0.44531	0.0213987	0	0.1983	0.311602	HTATIP2
ENSG00000187556.7	19	12862063	14862063	2345	264	temporalpole	CT	Genu	Mean Thickness	-0.157523	-0.47241	0.14508	0.0248136	0	0.2233	0.31165	NANOS3
ENSG00000090659.17	19	6739994	8739994	3679	306	frontalpole	SA	AnteriorBody	Mean Thickness	-0.180455	-0.55698	0.17488	0.032564	0	0.31094	0.311663	CD209
ENSG00000154127.9	11	121655675	123655675	2871	266	pericalcarine	CT	MeanThickness	Mean Thickness	-0.169996	-0.53103	0.1707	0.0288987	0	0.282	0.311672	UBASH3B
ENSG00000237247.6	19	6030578	8030578	3417	300	paracentral	SA	AnteriorBody	Mean Thickness	-0.139875	-0.41771	0.1283	0.019565	0	0.17448	0.311702	MBD3L5
ENSG00000203499.11	8	142734140	144734140	2130	189	insula	CT	AnteriorBody	Mean Thickness	0.161721	-0.15755	0.49288	0.0261538	0	0.24297	0.311726	FAM83H-AS1
ENSG00000172432.18	6	42605320	44605320	2039	263	superiorparietal	SA	Isthmus	Area	-0.177965	-0.54823	0.17687	0.0316717	0	0.30088	0.311738	GTPBP2
ENSG00000273899.4	22	36681673	38681673	2651	254	entorhinal	SA	AnteriorBody	Mean Thickness	0.169581	-0.16443	0.52615	0.0287578	0	0.27754	0.31178	NOL12
ENSG00000099822.2	19	0	1589893	1794	278	middletemporal	CT	Isthmus	Area	0.151889	-0.14323	0.46053	0.0230701	0	0.21209	0.311821	HCN2
ENSG00000196550.10	1	205186179	207186179	1889	232	caudalanteriorcingulate	SA	PosteriorBody	Area	-0.180132	-0.56001	0.17258	0.0324475	0	0.31368	0.311906	FAM72A
ENSG00000179950.13	8	142816344	144816344	2039	187	postcentral	CT	Isthmus	Area	0.138556	-0.13812	0.41666	0.0191979	0	0.17361	0.311907	PUF60
ENSG00000230522.5	19	6049321	8049321	3471	304	inferiortemporal	CT	AnteriorBody	Mean Thickness	0.143156	-0.14217	0.44264	0.0204938	0	0.19593	0.312103	MBD3L2
ENSG00000196150.13	8	143876497	145876497	758	90	superiorfrontal	CT	Genu	Area	0.140488	-0.13313	0.42897	0.0197369	0	0.18401	0.312151	ZNF250
ENSG00000126856.13	16	89057780	91057780	1661	159	inferiortemporal	CT	AnteriorBody	Area	-0.146808	-0.44637	0.13509	0.0215527	0	0.19925	0.312229	PRDM7
ENSG00000274443.4	8	72241329	74241329	2835	215	caudalmiddlefrontal	CT	AnteriorBody	Mean Thickness	-0.180747	-0.56352	0.185	0.0326697	0	0.31801	0.312303	C8orf89
ENSG00000005884.17	17	49055968	51055968	2336	286	caudalmiddlefrontal	CT	Isthmus	Mean Thickness	-0.156276	-0.48682	0.15433	0.0244223	0	0.23741	0.31235	ITGA3
ENSG00000108823.15	17	49165985	51165985	2292	279	entorhinal	SA	Isthmus	Area	0.176818	-0.17584	0.54964	0.0312645	0	0.30211	0.312412	SGCA
ENSG00000099954.18	22	16359949	18359949	2403	269	caudalanteriorcingulate	CT	Genu	Mean Thickness	-0.163726	-0.49498	0.15965	0.0268063	0	0.24527	0.312509	CECR2
ENSG00000179832.17	8	143148036	145148036	1772	177	superiorparietal	SA	AnteriorBody	Area	0.156353	-0.15579	0.48628	0.0244463	0	0.23646	0.312531	MROH1
ENSG00000171431.3	17	39875941	41875941	2507	155	rostralmiddlefrontal	CT	Splenium	Area	0.180549	-0.17526	0.55112	0.0325979	0	0.30377	0.312604	KRT20
ENSG00000130935.9	17	66717833	68717833	2529	268	pericalcarine	CT	PosteriorBody	Area	-0.178508	-0.55506	0.17562	0.0318652	0	0.30872	0.312652	NOL11
ENSG00000099812.8	19	0	1751126	1896	287	fusiform	CT	MeanThickness	Mean Thickness	0.151831	-0.15106	0.46805	0.0230528	0	0.21907	0.31266	MISP
ENSG00000182902.13	22	16563439	18563439	2403	269	caudalanteriorcingulate	CT	Genu	Mean Thickness	-0.163726	-0.50116	0.15397	0.0268063	0	0.25116	0.312714	SLC25A18
ENSG00000106617.13	7	150556111	152556111	2890	266	superiorfrontal	CT	Isthmus	Area	0.186252	-0.1855	0.58667	0.0346897	0	0.34614	0.312768	PRKAG2
ENSG00000214367.7	4	1227464	3227464	2435	189	lateraloccipital	CT	AnteriorBody	Area	-0.176759	-0.55771	0.1722	0.0312437	0	0.31168	0.31283	HAUS3
ENSG00000142623.9	1	16205126	18205126	2583	212	rostralmiddlefrontal	SA	Area	Area	0.169072	-0.17084	0.5226	0.0285852	0	0.27378	0.312841	PADI1
ENSG00000132623.15	20	9035041	11035041	2913	249	precentral	SA	Isthmus	Area	0.184048	-0.18769	0.56917	0.0338735	0	0.32417	0.312854	ANKEF1
ENSG00000141510.16	17	6661779	8661779	2389	261	fusiform	CT	Genu	Mean Thickness	0.165051	-0.16421	0.49928	0.0272417	0	0.25013	0.312891	TP53
ENSG00000037637.10	1	15246839	17246839	2411	159	parsopercularis	SA	Splenium	Area	-0.132951	-0.40099	0.12815	0.017676	0	0.16079	0.312937	FBXO42
ENSG00000115425.13	2	215038409	217038409	2580	249	rostralanteriorcingulate	SA	Genu	Mean Thickness	0.185847	-0.17923	0.59204	0.0345389	0	0.35051	0.312941	PECR
ENSG00000149346.14	20	9435303	11435303	3284	262	paracentral	SA	Isthmus	Area	0.15583	-0.15384	0.48168	0.0242829	0	0.23262	0.312959	SLX4IP
ENSG00000130544.11	19	6069444	8069444	3530	306	postcentral	SA	AnteriorBody	Mean Thickness	-0.156939	-0.48846	0.15218	0.0246299	0	0.23897	0.313012	ZNF557
ENSG00000111305.18	12	12083560	14083560	2950	280	transversetemporal	SA	AnteriorBody	Area	0.184546	-0.18348	0.58774	0.0340573	0	0.34544	0.313015	GSG1
ENSG00000148795.6	10	101830531	103830531	2211	127	parahippocampal	CT	Genu	Area	0.157038	-0.15632	0.47997	0.0246611	0	0.2304	0.313051	CYP17A1
ENSG00000187021.14	10	115590385	117590385	2292	197	caudalmiddlefrontal	SA	Splenium	Mean Thickness	0.182272	-0.19053	0.57198	0.0332231	0	0.32716	0.313108	PNLIPRP1
ENSG00000198795.10	18	24061926	26061926	2710	240	superiorfrontal	SA	AnteriorBody	Mean Thickness	-0.177507	-0.54664	0.17853	0.0315089	0	0.29959	0.313188	ZNF521
ENSG00000111266.8	12	11474210	13474210	2703	290	bankssts	CT	MeanThickness	Mean Thickness	0.172968	-0.17535	0.53436	0.0299181	0	0.28578	0.313292	DUSP16
ENSG00000129170.8	11	18182030	20182030	3119	270	lateralorbitofrontal	CT	AnteriorBody	Area	0.164831	-0.16594	0.50991	0.0271692	0	0.26031	0.313488	CSRP3
ENSG00000076826.9	19	6595902	8595902	3924	317	paracentral	SA	AnteriorBody	Mean Thickness	-0.161994	-0.48953	0.16389	0.0262421	0	0.23964	0.313549	CAMSAP3
ENSG00000109851.6	11	19156155	21156155	3122	301	parsorbitalis	SA	Isthmus	Mean Thickness	0.181164	-0.18112	0.57626	0.0328205	0	0.33341	0.313561	DBX1
ENSG00000113430.9	5	877413	2877413	4062	331	transversetemporal	CT	AnteriorBody	Area	-0.172343	-0.53496	0.17915	0.0297022	0	0.28618	0.313576	IRX4
ENSG00000111962.7	6	147747328	149747328	3492	261	bankssts	SA	AnteriorBody	Area	0.182032	-0.17764	0.57468	0.0331358	0	0.33026	0.313606	UST
ENSG00000155850.7	5	148960737	150960737	2262	238	medialorbitofrontal	CT	AnteriorBody	Mean Thickness	0.179559	-0.18382	0.56935	0.0322413	0	0.32416	0.313617	SLC26A2
ENSG00000124688.13	6	42629540	44629540	2066	265	transversetemporal	SA	Isthmus	Mean Thickness	-0.162965	-0.4958	0.15605	0.0265575	0	0.24754	0.313786	MAD2L1BP
ENSG00000187048.12	1	45929177	47929177	2262	162	fusiform	SA	Splenium	Mean Thickness	-0.168294	-0.51018	0.16774	0.028323	0	0.26028	0.313908	CYP4A11
ENSG00000113739.10	5	172314713	174314713	3145	293	paracentral	CT	Genu	Mean Thickness	0.164291	-0.16244	0.50418	0.0269914	0	0.2542	0.313918	STC2
ENSG00000187239.16	9	128887187	130887187	2671	267	entorhinal	CT	Splenium	Mean Thickness	-0.181268	-0.55944	0.17964	0.0328581	0	0.31298	0.313939	FNBP1
ENSG00000124713.5	6	41960758	43960758	2081	231	fusiform	CT	Isthmus	Area	0.172952	-0.17034	0.54161	0.0299122	0	0.2934	0.314012	GNMT
ENSG00000110400.10	11	118623408	120623408	2867	224	postcentral	CT	PosteriorBody	Area	-0.164983	-0.5126	0.16884	0.0272194	0	0.26358	0.314018	NECTIN1
ENSG00000005882.11	17	49094737	51094737	2321	281	superiorfrontal	SA	Isthmus	Mean Thickness	-0.15367	-0.47727	0.15556	0.0236145	0	0.22779	0.31409	PDK2
ENSG00000179388.8	8	21687659	23687659	2977	282	superiorfrontal	SA	AnteriorBody	Area	-0.17279	-0.53504	0.17761	0.0298563	0	0.28627	0.314258	EGR3
ENSG00000215182.8	11	157953	2157953	3807	276	caudalmiddlefrontal	CT	Area	Area	0.155575	-0.15434	0.47418	0.0242035	0	0.22571	0.314267	MUC5AC
ENSG00000174837.14	19	5887566	7887566	3312	303	parahippocampal	SA	AnteriorBody	Area	-0.164489	-0.51228	0.17087	0.0270566	0	0.26316	0.314341	ADGRE1
ENSG00000111775.2	12	119438090	121438090	2383	168	lateraloccipital	CT	Isthmus	Area	0.176224	-0.18358	0.54394	0.0310551	0	0.29603	0.31438	COX6A1
ENSG00000185245.7	17	3932297	5932297	3363	250	isthmuscingulate	CT	MeanThickness	Mean Thickness	-0.157027	-0.47542	0.15829	0.0246575	0	0.2263	0.314408	GP1BA
ENSG00000141854.9	19	13072536	15072536	2863	273	bankssts	SA	Genu	Mean Thickness	-0.155571	-0.47906	0.16013	0.0242024	0	0.2295	0.314412	MISP3
ENSG00000167107.12	17	49426158	51426158	2215	276	fusiform	CT	Isthmus	Area	0.163494	-0.16172	0.5118	0.0267303	0	0.26218	0.314487	ACSF2
ENSG00000187550.8	19	54529733	56529733	3384	341	pericalcarine	CT	Isthmus	Area	-0.1771	-0.55172	0.17108	0.0313645	0	0.30466	0.314495	SBK2
ENSG00000176463.13	15	90853695	92853695	3115	305	frontalpole	SA	Splenium	Mean Thickness	-0.186204	-0.5867	0.19033	0.0346718	0	0.34436	0.314523	SLCO3A1
ENSG00000099624.7	19	241746	2241746	2453	320	superiortemporal	SA	Isthmus	Area	-0.144454	-0.44365	0.1376	0.020867	0	0.19683	0.314583	ATP5D
ENSG00000188493.14	19	39740861	41740861	2445	211	medialorbitofrontal	SA	Splenium	Mean Thickness	0.184455	-0.18432	0.57915	0.0340237	0	0.33686	0.314674	C19orf54
ENSG00000150938.9	2	35355926	37355926	3681	241	isthmuscingulate	SA	MeanThickness	Mean Thickness	-0.164197	-0.5143	0.16212	0.0269608	0	0.26451	0.314701	CRIM1
ENSG00000115816.14	2	36201612	38201612	3038	269	temporalpole	CT	Isthmus	Mean Thickness	0.181863	-0.17854	0.58573	0.033074	0	0.34345	0.314755	CEBPZ
ENSG00000125657.4	19	5530999	7530999	2939	292	transversetemporal	CT	PosteriorBody	Area	0.159482	-0.15697	0.49536	0.0254346	0	0.24538	0.31478	TNFSF9
ENSG00000055332.16	2	36099245	38099245	2981	267	lateraloccipital	SA	AnteriorBody	Mean Thickness	-0.143895	-0.43502	0.14805	0.0207058	0	0.18924	0.314784	EIF2AK2
ENSG00000261236.7	8	143262102	145262102	1571	165	postcentral	CT	Genu	Area	0.140155	-0.13588	0.42252	0.0196434	0	0.17853	0.314789	BOP1
ENSG00000101290.13	20	4126786	6126786	3820	306	parsorbitalis	SA	Genu	Mean Thickness	-0.17043	-0.52607	0.16258	0.0290463	0	0.27759	0.314799	CDS2
ENSG00000173572.11	19	54891699	56891699	3584	339	isthmuscingulate	CT	Isthmus	Area	0.147774	-0.14657	0.46667	0.021837	0	0.21788	0.315038	NLRP13
ENSG00000122644.12	7	11686856	13686856	4721	251	inferiortemporal	CT	Splenium	Area	0.178058	-0.17392	0.5739	0.0317046	0	0.32997	0.315072	ARL4A
ENSG00000109929.9	11	120292453	122292453	2397	225	cuneus	SA	MeanThickness	Mean Thickness	-0.154065	-0.47739	0.1526	0.023736	0	0.2279	0.315075	SC5D
ENSG00000105549.10	19	0	1361747	1551	253	superiortemporal	SA	Isthmus	Area	-0.153224	-0.47567	0.15182	0.0234777	0	0.22636	0.315102	THEG
ENSG00000178358.4	11	5920974	7920974	3404	268	rostralanteriorcingulate	CT	PosteriorBody	Mean Thickness	0.183176	-0.18118	0.59352	0.0335535	0	0.35227	0.315133	OR2D3
ENSG00000104343.19	8	72780097	74780097	2740	207	posteriorcingulate	CT	PosteriorBody	Mean Thickness	-0.188084	-0.58105	0.19223	0.0353757	0	0.33869	0.315145	UBE2W
ENSG00000010319.6	3	51433053	53433053	1428	89	middletemporal	SA	Splenium	Area	-0.139382	-0.42936	0.13451	0.0194272	0	0.18435	0.315238	SEMA3G
ENSG00000189060.5	22	36805093	38805093	2642	254	supramarginal	CT	AnteriorBody	Area	0.152119	-0.15479	0.46579	0.0231402	0	0.21786	0.31546	H1F0
ENSG00000121644.18	1	243652935	245652935	2561	284	insula	CT	AnteriorBody	Area	-0.161997	-0.50733	0.15415	0.026243	0	0.26046	0.315593	DESI2
ENSG00000228300.13	19	275438	2275438	2483	323	frontalpole	CT	Isthmus	Area	0.159607	-0.16412	0.50164	0.0254745	0	0.25191	0.315596	C19orf24
ENSG00000099866.14	19	0	1489176	1636	263	lateralorbitofrontal	SA	MeanThickness	Mean Thickness	0.175658	-0.18573	0.54935	0.0308557	0	0.30237	0.315646	MADCAM1
ENSG00000171634.16	17	66825524	68825524	2581	261	postcentral	SA	Isthmus	Mean Thickness	0.180329	-0.17961	0.56355	0.0325184	0	0.31817	0.315673	BPTF
ENSG00000205718.9	19	6037748	8037748	3434	301	paracentral	SA	AnteriorBody	Mean Thickness	-0.137528	-0.40985	0.13299	0.0189139	0	0.16809	0.315731	MBD3L4
ENSG00000129170.8	11	18182030	20182030	3113	269	posteriorcingulate	SA	PosteriorBody	Area	-0.168861	-0.5265	0.17051	0.0285141	0	0.2772	0.315852	CSRP3
ENSG00000187867.8	19	13053365	15053365	2839	275	fusiform	CT	Genu	Mean Thickness	0.182711	-0.18427	0.57144	0.0333834	0	0.32665	0.315872	PALM3
ENSG00000160932.10	8	142017982	144017982	3228	229	transversetemporal	CT	PosteriorBody	Area	0.151164	-0.14831	0.46009	0.0228505	0	0.21211	0.315901	LY6E
ENSG00000171858.17	20	61387116	63387116	3637	321	cuneus	SA	PosteriorBody	Area	0.158704	-0.16118	0.49429	0.0251871	0	0.2447	0.316014	RPS21
ENSG00000177042.14	11	0	1695533	2999	225	postcentral	SA	Area	Area	-0.158267	-0.49556	0.15617	0.0250484	0	0.24611	0.31602	TMEM80
ENSG00000171864.4	20	3721910	5721910	3910	304	pericalcarine	SA	Genu	Mean Thickness	0.178699	-0.18331	0.56849	0.0319335	0	0.32437	0.316078	PRND
ENSG00000197766.7	19	0	1859643	1994	295	inferiortemporal	CT	Isthmus	Area	0.148331	-0.14445	0.4543	0.022002	0	0.20639	0.316097	CFD
ENSG00000170412.16	17	73424851	75424851	2569	293	parahippocampal	CT	Isthmus	Area	-0.183489	-0.58774	0.19321	0.033668	0	0.34601	0.316121	GPRC5C
ENSG00000124541.6	6	42021645	44021645	2052	228	precentral	SA	MeanThickness	Mean Thickness	-0.174875	-0.56519	0.17544	0.0305812	0	0.32051	0.316132	RRP36
ENSG00000137216.18	6	43126914	45126914	2187	257	precuneus	SA	MeanThickness	Mean Thickness	0.141478	-0.13712	0.43381	0.020016	0	0.18841	0.316227	TMEM63B
ENSG00000121073.13	17	48700943	50700943	2251	278	superiorfrontal	SA	Isthmus	Area	-0.153175	-0.47523	0.15609	0.0234625	0	0.22584	0.316313	SLC35B1
ENSG00000161970.12	17	7377520	9377520	2665	272	lateraloccipital	SA	Isthmus	Mean Thickness	-0.162443	-0.50214	0.1623	0.0263876	0	0.25215	0.316391	RPL26
ENSG00000070423.17	19	0	1647526	1830	281	fusiform	CT	Isthmus	Mean Thickness	0.134872	-0.13316	0.40556	0.0181904	0	0.16476	0.316459	RNF126
ENSG00000185565.11	3	114802363	116802363	2188	188	medialorbitofrontal	SA	Area	Area	-0.164326	-0.50126	0.16618	0.0270031	0	0.25194	0.316528	LSAMP
ENSG00000149050.9	11	5999318	7999318	3422	269	rostralanteriorcingulate	CT	PosteriorBody	Area	-0.174485	-0.54017	0.179	0.0304452	0	0.29178	0.316736	ZNF214
ENSG00000133065.10	1	204789093	206789093	1843	232	parsopercularis	SA	PosteriorBody	Area	0.174745	-0.18016	0.54454	0.0305359	0	0.29696	0.316738	SLC41A1
ENSG00000182963.9	17	43798448	45798448	1853	152	lingual	SA	AnteriorBody	Area	-0.156584	-0.47315	0.16718	0.0245186	0	0.22387	0.316781	GJC1
ENSG00000128309.16	22	36019641	38019641	2727	281	parstriangularis	SA	AnteriorBody	Mean Thickness	0.16962	-0.16591	0.52328	0.0287708	0	0.27439	0.316868	MPST
ENSG00000168453.14	8	21114415	23114415	2587	280	transversetemporal	SA	AnteriorBody	Mean Thickness	0.151949	-0.14744	0.46379	0.0230884	0	0.21516	0.316888	HR
ENSG00000124587.13	6	41963881	43963881	2069	229	parstriangularis	SA	Isthmus	Area	0.165433	-0.16427	0.51711	0.027368	0	0.26849	0.317013	PEX6
ENSG00000166173.10	15	69829130	71829130	2573	264	caudalanteriorcingulate	CT	Genu	Mean Thickness	-0.152726	-0.468	0.14625	0.0233253	0	0.21912	0.317141	LARP6
ENSG00000076321.10	1	172714941	174714941	1384	98	caudalanteriorcingulate	SA	Splenium	Area	0.169159	-0.17793	0.51509	0.0286148	0	0.26532	0.317366	KLHL20
ENSG00000229544.8	10	123445239	125445239	3541	288	supramarginal	CT	Splenium	Mean Thickness	-0.134888	-0.41798	0.13627	0.0181949	0	0.17471	0.317383	NKX1-2
ENSG00000187954.12	8	143449582	145449582	1264	142	postcentral	CT	PosteriorBody	Mean Thickness	-0.138321	-0.41711	0.14118	0.0191327	0	0.17445	0.317399	CYHR1
ENSG00000187867.8	19	13053365	15053365	2839	275	superiortemporal	CT	Genu	Mean Thickness	-0.174436	-0.55193	0.16642	0.030428	0	0.30602	0.317486	PALM3
ENSG00000138068.10	2	36167820	38167820	3033	268	fusiform	SA	Area	Area	-0.154881	-0.47461	0.16596	0.0239882	0	0.22525	0.317494	SULT6B1
ENSG00000055332.16	2	36099245	38099245	2981	267	fusiform	SA	AnteriorBody	Area	-0.154778	-0.48603	0.16261	0.0239563	0	0.23658	0.317513	EIF2AK2
ENSG00000125726.10	19	5583183	7583183	3020	293	temporalpole	CT	AnteriorBody	Mean Thickness	0.169937	-0.18142	0.52908	0.0288787	0	0.28029	0.317525	CD70
ENSG00000230522.5	19	6049321	8049321	3471	304	temporalpole	CT	AnteriorBody	Mean Thickness	0.128678	-0.12916	0.39304	0.0165581	0	0.15477	0.317568	MBD3L2
ENSG00000136068.14	3	57008400	59008400	2492	140	rostralmiddlefrontal	SA	Isthmus	Area	0.193687	-0.19909	0.60461	0.0375146	0	0.36669	0.317732	FLNB
ENSG00000180992.6	6	43113454	45113454	2191	258	parsorbitalis	SA	Genu	Mean Thickness	0.172432	-0.18369	0.54279	0.0297329	0	0.29462	0.317759	MRPL14
ENSG00000100575.13	14	57408494	59408494	3330	207	cuneus	CT	Isthmus	Area	0.158491	-0.15753	0.49724	0.0251193	0	0.24736	0.317883	TIMM9
ENSG00000055332.16	2	36099245	38099245	2981	267	fusiform	SA	Area	Area	-0.158507	-0.49296	0.15384	0.0251244	0	0.24301	0.317891	EIF2AK2
ENSG00000148331.11	9	128634604	130634604	2469	255	entorhinal	CT	Genu	Mean Thickness	0.16094	-0.16474	0.48927	0.0259015	0	0.23975	0.317916	ASB6
ENSG00000105640.12	19	16859876	18859876	3011	276	caudalanteriorcingulate	CT	AnteriorBody	Area	-0.15978	-0.49006	0.15624	0.0255296	0	0.24016	0.317965	RPL18A
ENSG00000158941.16	8	21604632	23604632	2844	284	caudalmiddlefrontal	CT	AnteriorBody	Area	0.157234	-0.15879	0.47547	0.0247224	0	0.22607	0.318047	CCAR2
ENSG00000125726.10	19	5583183	7583183	3012	292	parahippocampal	SA	PosteriorBody	Area	0.179232	-0.17556	0.57357	0.0321243	0	0.32932	0.318149	CD70
ENSG00000186222.4	4	5716055	7716055	4157	381	insula	SA	Splenium	Mean Thickness	-0.176343	-0.55775	0.17711	0.0310968	0	0.31125	0.31815	BLOC1S4
ENSG00000196589.6	19	6018969	8018969	3394	301	posteriorcingulate	SA	AnteriorBody	Area	0.170841	-0.17499	0.53705	0.0291866	0	0.28853	0.318177	CTB-25J19.1
ENSG00000152133.14	2	36084451	38084451	2987	266	lateraloccipital	SA	Area	Area	0.144267	-0.1487	0.43966	0.020813	0	0.19398	0.318428	GPATCH11
ENSG00000044090.8	6	42037617	44037617	2032	229	lateralorbitofrontal	CT	Isthmus	Area	0.177507	-0.17752	0.55109	0.0315087	0	0.30386	0.318441	CUL7
ENSG00000196405.12	14	98971449	100971449	2412	277	superiorparietal	SA	Splenium	Mean Thickness	0.17621	-0.17205	0.54572	0.03105	0	0.29781	0.318551	EVL
ENSG00000152455.15	10	13878820	15878820	3617	286	lateralorbitofrontal	CT	Isthmus	Mean Thickness	-0.16918	-0.52795	0.1698	0.0286219	0	0.27879	0.318573	SUV39H2
ENSG00000101292.7	20	4302040	6302040	3578	295	temporalpole	SA	Isthmus	Mean Thickness	0.169272	-0.15483	0.53936	0.0286531	0	0.29091	0.318622	PROKR2
ENSG00000164172.18	5	52095679	54095679	3667	188	medialorbitofrontal	CT	Splenium	Area	0.1799	-0.18499	0.57029	0.0323639	0	0.32523	0.318646	MOCS2
ENSG00000205718.9	19	6037748	8037748	3444	302	superiorparietal	CT	AnteriorBody	Area	0.164076	-0.16108	0.52062	0.0269209	0	0.27104	0.318676	MBD3L4
ENSG00000008869.11	2	35968383	37968383	3011	268	fusiform	SA	Isthmus	Area	-0.162591	-0.51205	0.17301	0.0264359	0	0.2622	0.318734	HEATR5B
ENSG00000141497.13	17	3740015	5740015	3177	246	caudalanteriorcingulate	CT	MeanThickness	Mean Thickness	-0.165981	-0.51188	0.16913	0.0275498	0	0.26236	0.318763	ZMYND15
ENSG00000105202.8	19	38834458	40834458	2840	215	inferiorparietal	CT	PosteriorBody	Area	-0.173023	-0.53212	0.17483	0.0299369	0	0.28315	0.318765	FBL
ENSG00000283384.1	13	107335354	109335354	3567	281	lingual	CT	PosteriorBody	Area	0.14469	-0.14599	0.44046	0.0209351	0	0.19482	0.318779	RP11-153I24.5
ENSG00000100097.11	22	36675608	38675608	2642	257	supramarginal	CT	AnteriorBody	Area	0.175989	-0.18285	0.54827	0.0309721	0	0.30093	0.318819	LGALS1
ENSG00000197763.14	3	125607052	127607052	3187	197	pericalcarine	SA	AnteriorBody	Area	0.170522	-0.17095	0.52982	0.0290776	0	0.28071	0.318829	TXNRD3
ENSG00000126458.3	19	48635292	50635292	2325	241	parsorbitalis	SA	PosteriorBody	Mean Thickness	0.162893	-0.17401	0.49428	0.0265342	0	0.24431	0.318877	RRAS
ENSG00000003509.15	2	36231714	38231714	3042	270	posteriorcingulate	SA	Splenium	Area	0.133116	-0.1401	0.40839	0.0177199	0	0.16678	0.318969	NDUFAF7
ENSG00000112715.21	6	42770213	44770213	2093	272	rostralanteriorcingulate	CT	Isthmus	Area	0.176956	-0.18071	0.56412	0.0313133	0	0.31824	0.31901	VEGFA
ENSG00000032444.15	19	6534010	8534010	3995	322	transversetemporal	SA	AnteriorBody	Area	0.17065	-0.16976	0.54117	0.0291213	0	0.2931	0.319183	PNPLA6
ENSG00000278195.1	22	36204238	38204238	2797	273	supramarginal	CT	AnteriorBody	Mean Thickness	0.167487	-0.17118	0.52427	0.028052	0	0.27614	0.319271	SSTR3
ENSG00000115816.14	2	36201612	38201612	3038	269	parahippocampal	CT	Area	Area	-0.147959	-0.45737	0.15226	0.021892	0	0.20919	0.31932	CEBPZ
ENSG00000029725.16	17	4282265	6282265	3491	282	parstriangularis	SA	MeanThickness	Mean Thickness	0.168988	-0.17313	0.52552	0.0285571	0	0.27617	0.319484	RABEP1
ENSG00000154277.12	4	40256413	42256413	2731	263	inferiorparietal	CT	Splenium	Mean Thickness	0.161051	-0.15808	0.49603	0.0259374	0	0.24614	0.319603	UCHL1
ENSG00000180697.8	3	125526999	127526999	3324	195	pericalcarine	SA	AnteriorBody	Mean Thickness	0.17904	-0.19613	0.56088	0.0320552	0	0.31463	0.319607	C3orf22
ENSG00000132522.15	17	6311324	8311324	2668	282	postcentral	CT	Splenium	Mean Thickness	0.154131	-0.14491	0.48306	0.0237562	0	0.23335	0.319682	GPS2
ENSG00000090905.18	16	23610209	25610209	3179	247	caudalanteriorcingulate	SA	Genu	Mean Thickness	0.175293	-0.17891	0.5671	0.0307276	0	0.32178	0.319715	TNRC6A
ENSG00000132024.17	19	12906453	14906453	2428	265	lateralorbitofrontal	SA	Genu	Mean Thickness	0.153519	-0.15547	0.47312	0.023568	0	0.22419	0.319821	CC2D1A
ENSG00000108932.11	17	67267026	69267026	2557	227	middletemporal	CT	Genu	Mean Thickness	0.177041	-0.17885	0.55397	0.0313435	0	0.30838	0.319845	SLC16A6
ENSG00000115816.14	2	36201612	38201612	3037	269	posteriorcingulate	SA	MeanThickness	Mean Thickness	0.156213	-0.15852	0.47924	0.0244024	0	0.23051	0.319881	CEBPZ
ENSG00000181781.9	19	0	1463346	1633	262	lateralorbitofrontal	SA	Isthmus	Mean Thickness	0.152459	-0.15685	0.46647	0.0232438	0	0.2176	0.319883	ODF3L2
ENSG00000171467.15	6	42307134	44307134	2003	232	parstriangularis	CT	MeanThickness	Mean Thickness	-0.170953	-0.53482	0.17017	0.0292249	0	0.28611	0.319954	ZNF318
ENSG00000133466.13	22	36180167	38180167	2846	275	inferiorparietal	CT	AnteriorBody	Area	0.151568	-0.154	0.46045	0.0229728	0	0.21231	0.320018	C1QTNF6
ENSG00000187535.13	16	510458	2510458	3038	247	paracentral	CT	AnteriorBody	Area	0.179863	-0.18011	0.57159	0.0323508	0	0.32711	0.320044	IFT140
ENSG00000119411.10	9	112349541	114349541	3214	264	pericalcarine	CT	PosteriorBody	Area	0.14501	-0.14785	0.44588	0.0210279	0	0.19979	0.320082	BSPRY
ENSG00000229292.1	19	54769141	56769141	3513	336	inferiorparietal	SA	Isthmus	Area	-0.157531	-0.49204	0.15888	0.024816	0	0.24211	0.320143	RFPL4AL1
ENSG00000117477.12	1	168394870	170394870	3867	189	caudalmiddlefrontal	CT	Genu	Mean Thickness	-0.176495	-0.55586	0.1822	0.0311505	0	0.30952	0.320187	CCDC181
ENSG00000178789.8	17	73521174	75521174	2483	283	pericalcarine	SA	Isthmus	Area	-0.182215	-0.57928	0.19399	0.0332023	0	0.33719	0.320233	CD300LB
ENSG00000055332.16	2	36099245	38099245	2982	267	lingual	CT	PosteriorBody	Area	-0.170483	-0.5331	0.17164	0.0290645	0	0.2842	0.320254	EIF2AK2
ENSG00000099812.8	19	0	1751126	1896	287	lingual	CT	MeanThickness	Mean Thickness	0.182007	-0.18699	0.58445	0.0331265	0	0.34386	0.32029	MISP
ENSG00000189410.11	1	19719732	21719732	3088	245	frontalpole	SA	Splenium	Mean Thickness	0.172635	-0.16729	0.54427	0.029803	0	0.29659	0.320339	SH2D5
ENSG00000278845.4	17	37297023	39297023	1538	208	insula	CT	PosteriorBody	Mean Thickness	0.162023	-0.16549	0.5164	0.0262515	0	0.26667	0.320432	MRPL45
ENSG00000185950.8	13	108752698	110752698	4057	318	rostralmiddlefrontal	SA	Isthmus	Area	0.175893	-0.16475	0.56597	0.0309384	0	0.32084	0.320432	IRS2
ENSG00000099822.2	19	0	1589893	1794	278	bankssts	CT	Isthmus	Mean Thickness	-0.142603	-0.44647	0.14408	0.0203357	0	0.19934	0.320605	HCN2
ENSG00000112640.14	6	41984499	43984499	2069	231	inferiortemporal	SA	Isthmus	Area	0.15008	-0.15096	0.4619	0.0225241	0	0.21335	0.320649	PPP2R5D
ENSG00000174032.16	13	44393414	46393414	2255	193	precentral	SA	PosteriorBody	Area	0.16455	-0.16132	0.51183	0.0270766	0	0.26197	0.320655	SLC25A30
ENSG00000151693.9	2	8206765	10206765	2685	250	parstriangularis	CT	AnteriorBody	Mean Thickness	0.184508	-0.20382	0.58681	0.0340433	0	0.34538	0.320681	ASAP2
ENSG00000125734.15	19	5729914	7729914	3198	299	postcentral	CT	AnteriorBody	Mean Thickness	-0.173298	-0.5432	0.17417	0.030032	0	0.29539	0.320727	GPR108
ENSG00000129535.12	14	23080107	25080107	2442	246	pericalcarine	CT	Isthmus	Mean Thickness	0.173839	-0.17904	0.54409	0.0302202	0	0.29731	0.320791	NRL
ENSG00000185418.15	15	100653598	102653598	1755	253	inferiorparietal	CT	Splenium	Area	0.177667	-0.1792	0.55986	0.0315656	0	0.31389	0.320797	TARSL2
ENSG00000177054.13	11	18117099	20117099	3160	254	supramarginal	CT	Isthmus	Area	0.160916	-0.16134	0.49489	0.025894	0	0.24491	0.320857	ZDHHC13
ENSG00000100083.18	22	36608475	38608475	2586	258	inferiorparietal	SA	AnteriorBody	Area	-0.18252	-0.58417	0.18897	0.0333134	0	0.3418	0.320859	GGA1
ENSG00000069998.12	22	16137511	18137511	2368	266	paracentral	CT	Genu	Mean Thickness	-0.160938	-0.49739	0.16853	0.0259011	0	0.24767	0.320948	HDHD5
ENSG00000129993.14	16	87874858	89874858	3508	281	frontalpole	SA	PosteriorBody	Area	-0.13005	-0.39633	0.13497	0.016913	0	0.15738	0.321023	CBFA2T3
ENSG00000160953.15	19	354711	2354711	2431	323	lateraloccipital	CT	Isthmus	Mean Thickness	0.150093	-0.15219	0.46338	0.022528	0	0.21472	0.321141	MUM1
ENSG00000104904.12	19	1270291	3270291	2578	305	precuneus	SA	Splenium	Mean Thickness	-0.138111	-0.4199	0.13957	0.0190747	0	0.17631	0.321262	OAZ1
ENSG00000044090.8	6	42037617	44037617	2032	229	postcentral	CT	Isthmus	Area	0.175027	-0.17497	0.55595	0.0306345	0	0.30908	0.321283	CUL7
ENSG00000112799.8	6	5588108	7588108	3703	316	rostralanteriorcingulate	CT	PosteriorBody	Mean Thickness	-0.164652	-0.51382	0.16233	0.0271103	0	0.26437	0.321317	LY86
ENSG00000240184.6	5	140475947	142475947	2402	190	parsorbitalis	CT	Splenium	Area	0.158096	-0.16225	0.48413	0.0249943	0	0.23484	0.321337	PCDHGC3
ENSG00000218739.9	2	36196488	38196488	3036	269	fusiform	SA	Area	Area	-0.157717	-0.48732	0.16206	0.0248748	0	0.23877	0.321384	CEBPZOS
ENSG00000185267.9	10	13819250	15819250	3776	294	entorhinal	SA	Splenium	Mean Thickness	-0.167491	-0.53502	0.18295	0.0280533	0	0.28625	0.321385	CDNF
ENSG00000070526.14	17	75624761	77624761	2921	289	entorhinal	CT	Isthmus	Mean Thickness	-0.174644	-0.54886	0.17539	0.0305006	0	0.30148	0.321438	ST6GALNAC1
ENSG00000067798.14	12	76324641	78324641	3047	211	transversetemporal	CT	Isthmus	Mean Thickness	-0.18048	-0.56629	0.18082	0.0325731	0	0.32068	0.321478	NAV3
ENSG00000125734.15	19	5729914	7729914	3190	298	paracentral	SA	AnteriorBody	Mean Thickness	-0.172668	-0.53288	0.1813	0.0298142	0	0.28417	0.321606	GPR108
ENSG00000142409.5	19	55087366	57087366	3337	341	bankssts	CT	Isthmus	Area	-0.176533	-0.56428	0.17742	0.0311639	0	0.31841	0.321621	ZNF787
ENSG00000132024.17	19	12906453	14906453	2435	267	caudalmiddlefrontal	CT	Genu	Mean Thickness	-0.156617	-0.48368	0.16485	0.024529	0	0.23395	0.321634	CC2D1A
ENSG00000008869.11	2	35968383	37968383	3011	268	pericalcarine	SA	PosteriorBody	Area	-0.1796	-0.57801	0.19666	0.0322561	0	0.33416	0.321686	HEATR5B
ENSG00000179456.10	1	243048939	245048939	1899	220	rostralmiddlefrontal	SA	Splenium	Area	-0.114023	-0.34495	0.11596	0.0130013	0	0.11899	0.32176	ZBTB18
ENSG00000274512.5	17	36977972	38977972	1326	194	pericalcarine	CT	PosteriorBody	Mean Thickness	0.165239	-0.17344	0.51268	0.0273038	0	0.26284	0.32178	TBC1D3L
ENSG00000008869.11	2	35968383	37968383	3011	268	transversetemporal	SA	Isthmus	Area	0.16307	-0.17049	0.52332	0.026592	0	0.27386	0.321814	HEATR5B
ENSG00000138068.10	2	36167820	38167820	3033	268	lateraloccipital	SA	AnteriorBody	Mean Thickness	-0.14952	-0.46193	0.15602	0.0223563	0	0.21338	0.321862	SULT6B1
ENSG00000137207.11	6	42511827	44511827	2043	247	middletemporal	SA	Isthmus	Area	0.146516	-0.1416	0.44712	0.021467	0	0.19992	0.321862	YIPF3
ENSG00000198844.10	17	7310241	9310241	2673	275	entorhinal	CT	PosteriorBody	Mean Thickness	0.161098	-0.17144	0.50485	0.0259525	0	0.25672	0.321952	ARHGEF15
ENSG00000157557.11	21	37805307	39805307	3487	266	parstriangularis	SA	PosteriorBody	Mean Thickness	-0.165927	-0.53235	0.17272	0.0275318	0	0.28401	0.322054	ETS2
ENSG00000255274.9	11	117003634	119003634	2958	238	precuneus	SA	AnteriorBody	Mean Thickness	-0.168334	-0.52951	0.18355	0.0283364	0	0.28098	0.32211	TMPRSS4-AS1
ENSG00000152133.14	2	36084451	38084451	2987	266	lateraloccipital	SA	PosteriorBody	Area	0.166646	-0.16954	0.52733	0.027771	0	0.27808	0.322169	GPATCH11
ENSG00000065000.15	19	1100988	3100988	2379	305	parsorbitalis	SA	AnteriorBody	Area	-0.174107	-0.5677	0.1828	0.0303132	0	0.32243	0.32224	AP3D1
ENSG00000151838.11	14	58510430	60510430	2852	169	cuneus	SA	MeanThickness	Mean Thickness	-0.143188	-0.43936	0.14148	0.0205029	0	0.19317	0.322266	CCDC175
ENSG00000241360.1	22	36658727	38658727	2604	257	inferiorparietal	SA	AnteriorBody	Mean Thickness	-0.161506	-0.50597	0.15453	0.026084	0	0.25614	0.322373	PDXP
ENSG00000101181.17	20	61183029	63183029	3794	322	inferiorparietal	CT	PosteriorBody	Area	-0.137738	-0.42503	0.13996	0.0189716	0	0.18099	0.32238	MTG2
ENSG00000164463.12	5	172056352	174056352	3228	287	superiorfrontal	CT	PosteriorBody	Mean Thickness	0.169544	-0.17482	0.52804	0.0287452	0	0.27891	0.322602	CREBRF
ENSG00000148335.14	9	128608884	130608884	2454	254	entorhinal	CT	Genu	Mean Thickness	0.154172	-0.16315	0.46997	0.023769	0	0.22295	0.32266	NTMT1
ENSG00000173641.17	1	15014028	17014028	2694	179	parsopercularis	SA	Splenium	Area	-0.183662	-0.56805	0.18614	0.0337316	0	0.32268	0.322679	HSPB7
ENSG00000137225.12	6	43158811	45158811	2177	254	transversetemporal	SA	AnteriorBody	Area	0.177095	-0.17663	0.55657	0.0313625	0	0.30981	0.322735	CAPN11
ENSG00000178199.13	6	148446795	150446795	3121	263	entorhinal	CT	AnteriorBody	Mean Thickness	-0.154282	-0.47755	0.15941	0.0238031	0	0.22814	0.322735	ZC3H12D
ENSG00000178878.12	12	11725917	13725917	2901	295	postcentral	SA	MeanThickness	Mean Thickness	-0.172097	-0.54352	0.17678	0.0296173	0	0.29548	0.322808	APOLD1
ENSG00000164296.6	5	148993118	150993118	2304	237	frontalpole	CT	AnteriorBody	Mean Thickness	-0.159656	-0.50076	0.1627	0.0254901	0	0.25206	0.322848	TIGD6
ENSG00000166128.12	15	62189469	64189469	2395	230	lateraloccipital	SA	Splenium	Mean Thickness	-0.160313	-0.49195	0.15948	0.0257002	0	0.24211	0.322865	RAB8B
ENSG00000138439.11	2	201635188	203635188	1921	136	supramarginal	SA	MeanThickness	Mean Thickness	-0.182338	-0.57266	0.20249	0.0332473	0	0.32827	0.322902	FAM117B
ENSG00000148143.12	9	105863097	107863097	2572	254	lingual	SA	PosteriorBody	Mean Thickness	0.160036	-0.16352	0.50096	0.0256116	0	0.25119	0.323053	ZNF462
ENSG00000050130.17	14	58484443	60484443	2849	169	precuneus	SA	MeanThickness	Mean Thickness	-0.14015	-0.42112	0.13694	0.019642	0	0.17734	0.32312	JKAMP
ENSG00000179526.16	8	143098633	145098633	1831	183	caudalmiddlefrontal	CT	MeanThickness	Mean Thickness	0.133097	-0.14144	0.40792	0.0177147	0	0.16653	0.32332	SHARPIN
ENSG00000275410.4	17	36686432	38686432	1532	209	insula	CT	PosteriorBody	Mean Thickness	0.16368	-0.18057	0.50514	0.026791	0	0.25517	0.323326	HNF1B
ENSG00000148357.16	9	129265882	131265882	2815	290	caudalanteriorcingulate	CT	Genu	Mean Thickness	-0.167278	-0.53492	0.17921	0.0279819	0	0.28613	0.323327	HMCN2
ENSG00000180448.10	19	65923	2065923	2235	311	caudalanteriorcingulate	SA	Isthmus	Area	0.154293	-0.14924	0.47858	0.0238064	0	0.22916	0.323352	ARHGAP45
ENSG00000180992.6	6	43113454	45113454	2191	258	supramarginal	SA	MeanThickness	Mean Thickness	0.156674	-0.15766	0.4872	0.0245467	0	0.23767	0.323419	MRPL14
ENSG00000141933.9	19	0	1507834	1685	268	inferiortemporal	CT	Isthmus	Mean Thickness	0.147596	-0.14965	0.46106	0.0217847	0	0.21258	0.323464	TPGS1
ENSG00000176358.15	17	48838309	50838309	2276	279	entorhinal	SA	AnteriorBody	Area	-0.165233	-0.51619	0.17027	0.027302	0	0.26816	0.323504	TAC4
ENSG00000120149.8	5	173724533	175724533	3109	302	parsorbitalis	SA	PosteriorBody	Mean Thickness	0.138259	-0.14132	0.42182	0.0191155	0	0.17834	0.323554	MSX2
ENSG00000070388.11	19	0	1639895	1818	281	bankssts	CT	MeanThickness	Mean Thickness	0.176196	-0.18837	0.55825	0.0310451	0	0.31266	0.323604	FGF22
ENSG00000158941.16	8	21604632	23604632	2843	283	superiortemporal	SA	AnteriorBody	Area	0.162895	-0.16617	0.51099	0.0265348	0	0.2613	0.32368	CCAR2
ENSG00000008869.11	2	35968383	37968383	3011	268	lateraloccipital	SA	Area	Area	0.142578	-0.14413	0.4341	0.0203284	0	0.18844	0.323709	HEATR5B
ENSG00000230522.5	19	6049321	8049321	3461	303	paracentral	SA	AnteriorBody	Area	-0.141688	-0.43268	0.14645	0.0200756	0	0.18774	0.323709	MBD3L2
ENSG00000108932.11	17	67267026	69267026	2555	226	postcentral	SA	Area	Area	0.137657	-0.13888	0.41798	0.0189496	0	0.17471	0.323722	SLC16A6
ENSG00000131951.10	14	58919776	60919776	2185	124	fusiform	SA	Splenium	Area	0.192681	-0.19925	0.61014	0.037126	0	0.37423	0.323732	LRRC9
ENSG00000177469.12	17	41402452	43402452	1827	107	entorhinal	CT	AnteriorBody	Mean Thickness	-0.191326	-0.61003	0.20526	0.0366057	0	0.37236	0.323738	PTRF
ENSG00000104885.17	19	1164149	3164149	2472	307	middletemporal	CT	AnteriorBody	Area	0.15324	-0.16088	0.4761	0.0234824	0	0.22667	0.323777	DOT1L
ENSG00000099622.13	19	259384	2259384	2456	321	caudalanteriorcingulate	SA	Isthmus	Mean Thickness	0.156123	-0.15412	0.49817	0.0243745	0	0.24818	0.323883	CIRBP
ENSG00000171105.13	19	6112255	8112255	3641	310	pericalcarine	CT	AnteriorBody	Area	0.148984	-0.15346	0.45489	0.0221964	0	0.20692	0.3239	INSR
ENSG00000196305.17	9	91210207	93210207	1887	167	superiorparietal	SA	PosteriorBody	Area	-0.157545	-0.4929	0.16281	0.0248206	0	0.24321	0.323922	IARS
ENSG00000131966.13	14	57200080	59200080	2927	199	pericalcarine	SA	Isthmus	Area	-0.149037	-0.46084	0.15333	0.0222119	0	0.21237	0.323974	ACTR10
ENSG00000132881.11	1	15231700	17231700	2434	160	rostralmiddlefrontal	SA	Isthmus	Mean Thickness	0.162039	-0.16475	0.51021	0.0262567	0	0.26031	0.323989	RSG1
ENSG00000186329.9	3	170843349	172843349	2849	245	superiorfrontal	SA	MeanThickness	Mean Thickness	-0.149093	-0.46168	0.15459	0.0222289	0	0.21363	0.324071	TMEM212
ENSG00000197561.6	19	0	1851014	1988	295	inferiortemporal	CT	Isthmus	Area	0.14526	-0.1448	0.45627	0.0211004	0	0.2082	0.32413	ELANE
ENSG00000159685.10	3	125704220	127704220	3023	202	pericalcarine	SA	AnteriorBody	Area	0.165504	-0.16515	0.51116	0.0273915	0	0.26229	0.324199	CHCHD6
ENSG00000181781.9	19	0	1463346	1658	265	bankssts	CT	Isthmus	Mean Thickness	-0.135591	-0.42074	0.13587	0.0183848	0	0.17715	0.324201	ODF3L2
ENSG00000168495.12	8	21245104	23245104	2547	278	insula	SA	AnteriorBody	Area	0.152242	-0.1652	0.47023	0.0231778	0	0.22112	0.324214	POLR3D
ENSG00000163872.15	3	182697818	184697818	2914	239	medialorbitofrontal	SA	AnteriorBody	Area	-0.171491	-0.53727	0.17445	0.0294093	0	0.28938	0.324337	YEATS2
ENSG00000125726.10	19	5583183	7583183	3012	292	postcentral	SA	PosteriorBody	Area	0.167385	-0.18147	0.53737	0.0280177	0	0.28913	0.324376	CD70
ENSG00000136504.11	17	48789312	50789312	2242	276	superiorfrontal	SA	Isthmus	Area	-0.161261	-0.49593	0.16873	0.0260052	0	0.24598	0.324424	KAT7
ENSG00000180992.6	6	43113454	45113454	2191	258	precuneus	SA	MeanThickness	Mean Thickness	0.141204	-0.14098	0.43909	0.0199385	0	0.1928	0.324429	MRPL14
ENSG00000177192.13	12	130929352	132929352	3501	253	superiorfrontal	SA	AnteriorBody	Mean Thickness	0.161702	-0.1611	0.51549	0.0261476	0	0.26576	0.324595	PUS1
ENSG00000163286.8	2	231406843	233406843	3053	245	superiorfrontal	SA	MeanThickness	Mean Thickness	0.159093	-0.15701	0.49562	0.0253105	0	0.24626	0.324597	ALPPL2
ENSG00000116580.18	1	154749662	156749662	1226	172	temporalpole	SA	PosteriorBody	Area	0.178701	-0.18101	0.56868	0.0319342	0	0.32339	0.324624	GON4L
ENSG00000284526.1	17	75565349	77565349	2970	280	paracentral	SA	Isthmus	Mean Thickness	-0.152796	-0.46158	0.15956	0.0233467	0	0.21365	0.324664	RP11-666A8.13
ENSG00000115461.4	2	215672105	217672105	2443	242	caudalmiddlefrontal	SA	Genu	Mean Thickness	0.159425	-0.16364	0.50493	0.0254164	0	0.25512	0.324777	IGFBP5
ENSG00000100060.17	22	36469063	38469063	2709	269	entorhinal	SA	AnteriorBody	Area	0.164849	-0.16416	0.52302	0.0271751	0	0.27355	0.324782	MFNG
ENSG00000170100.13	16	88217703	90217703	3206	272	lateralorbitofrontal	SA	AnteriorBody	Mean Thickness	0.1405	-0.13897	0.43879	0.0197401	0	0.19278	0.324861	ZNF778
ENSG00000074410.13	15	62321378	64321378	2247	220	superiortemporal	CT	AnteriorBody	Area	0.16494	-0.17148	0.51218	0.0272053	0	0.26232	0.325014	CA12
ENSG00000161055.3	5	179590103	181590103	2513	254	superiorparietal	SA	Isthmus	Area	0.177992	-0.18929	0.57466	0.0316813	0	0.33024	0.325021	SCGB3A1
ENSG00000198844.10	17	7310241	9310241	2672	275	superiorfrontal	SA	PosteriorBody	Mean Thickness	0.1639	-0.17003	0.51234	0.0268633	0	0.26321	0.325035	ARHGEF15
ENSG00000105556.11	19	0	1301444	1520	248	middletemporal	SA	MeanThickness	Mean Thickness	-0.16588	-0.53534	0.17199	0.0275161	0	0.28659	0.32504	MIER2
ENSG00000130935.9	17	66717833	68717833	2529	268	paracentral	CT	PosteriorBody	Area	0.170357	-0.17537	0.53827	0.0290214	0	0.28974	0.325168	NOL11
ENSG00000148344.10	9	128738331	130738331	2550	263	inferiortemporal	CT	PosteriorBody	Mean Thickness	-0.147673	-0.45442	0.15571	0.0218072	0	0.20703	0.325195	PTGES
ENSG00000118046.14	19	177558	2177558	2395	316	rostralmiddlefrontal	SA	MeanThickness	Mean Thickness	0.174408	-0.17493	0.56497	0.0304183	0	0.31956	0.325263	STK11
ENSG00000109861.15	11	87293592	89293592	3128	182	insula	SA	Genu	Mean Thickness	-0.140675	-0.43681	0.14365	0.0197894	0	0.1908	0.325304	CTSC
ENSG00000241852.9	8	21599601	23599601	2819	284	entorhinal	CT	Genu	Mean Thickness	-0.179368	-0.57627	0.18245	0.032173	0	0.33282	0.325364	C8orf58
ENSG00000161970.12	17	7377520	9377520	2666	273	caudalanteriorcingulate	CT	PosteriorBody	Mean Thickness	0.160219	-0.16471	0.49263	0.0256702	0	0.24268	0.325365	RPL26
ENSG00000148358.19	9	129053426	131053426	2824	287	caudalmiddlefrontal	SA	PosteriorBody	Mean Thickness	0.173869	-0.17775	0.54889	0.0302305	0	0.30139	0.325382	GPR107
ENSG00000075420.12	3	171039628	173039628	2833	254	precuneus	CT	Isthmus	Mean Thickness	0.156027	-0.16126	0.49188	0.0243446	0	0.24195	0.325415	FNDC3B
ENSG00000165660.7	10	123801785	125801785	2982	263	parstriangularis	SA	Splenium	Area	-0.140266	-0.42602	0.15286	0.0196746	0	0.18218	0.325574	FAM175B
ENSG00000141858.11	19	13087840	15087840	2882	275	parsopercularis	SA	Genu	Mean Thickness	-0.183059	-0.58761	0.19871	0.0335106	0	0.34573	0.325598	SAMD1
ENSG00000196405.12	14	98971449	100971449	2409	276	isthmuscingulate	CT	Splenium	Mean Thickness	-0.155223	-0.48737	0.16137	0.0240942	0	0.23753	0.325603	EVL
ENSG00000172367.15	11	118185475	120185475	2939	210	bankssts	CT	PosteriorBody	Mean Thickness	0.16707	-0.17768	0.53009	0.0279125	0	0.28192	0.325721	PDZD3
ENSG00000089916.17	14	75151916	77151916	2712	277	cuneus	SA	Isthmus	Area	-0.165104	-0.52726	0.17672	0.0272594	0	0.27867	0.325763	GPATCH2L
ENSG00000148843.13	10	102396648	104396648	2384	147	lingual	SA	Splenium	Area	-0.143662	-0.4604	0.15241	0.0206387	0	0.21197	0.325763	PDCD11
ENSG00000185189.17	8	142833721	144833721	1998	184	parstriangularis	CT	Genu	Area	-0.153377	-0.48391	0.16032	0.0235245	0	0.2354	0.325776	NRBP2
ENSG00000214435.7	10	101869516	103869516	2228	130	parahippocampal	CT	Isthmus	Mean Thickness	0.141926	-0.15152	0.43485	0.020143	0	0.1892	0.32587	AS3MT
ENSG00000123200.16	13	44954465	46954465	2536	204	precentral	SA	PosteriorBody	Area	0.162032	-0.17728	0.49479	0.0262545	0	0.24505	0.325871	ZC3H13
ENSG00000143199.17	1	166809388	168809388	2593	260	bankssts	CT	Isthmus	Mean Thickness	0.170969	-0.18316	0.5318	0.0292304	0	0.28342	0.325874	ADCY10
ENSG00000149212.11	11	94165513	96165513	2403	223	parahippocampal	SA	PosteriorBody	Area	-0.181383	-0.57373	0.1957	0.0328997	0	0.33002	0.325964	SESN3
ENSG00000070423.17	19	0	1647526	1830	281	lingual	CT	MeanThickness	Mean Thickness	0.176821	-0.18207	0.56561	0.0312657	0	0.32158	0.326023	RNF126
ENSG00000141934.9	19	0	1281040	1520	248	middletemporal	SA	MeanThickness	Mean Thickness	-0.16588	-0.52838	0.16863	0.0275161	0	0.27918	0.326034	PLPP2
ENSG00000162073.13	16	1969245	3969245	1987	222	superiorparietal	CT	AnteriorBody	Area	0.13918	-0.14815	0.42798	0.0193711	0	0.18317	0.326134	PAQR4
ENSG00000180921.6	8	142723933	144723933	2145	190	postcentral	CT	AnteriorBody	Area	0.137768	-0.14252	0.42445	0.0189801	0	0.18015	0.326163	FAM83H
ENSG00000108010.11	10	129136399	131136399	4192	286	parsopercularis	SA	PosteriorBody	Mean Thickness	0.152595	-0.16013	0.47689	0.0232853	0	0.22744	0.326205	GLRX3
ENSG00000101189.6	20	61796453	63796453	3658	308	posteriorcingulate	CT	PosteriorBody	Area	0.145242	-0.14896	0.4628	0.0210952	0	0.21418	0.326344	MRGBP
ENSG00000183691.4	17	55593699	57593699	2044	243	paracentral	CT	Genu	Mean Thickness	-0.166919	-0.52591	0.17493	0.027862	0	0.27714	0.326355	NOG
ENSG00000121898.12	10	122706207	124706207	3510	283	middletemporal	SA	Splenium	Mean Thickness	0.142452	-0.1492	0.44227	0.0202927	0	0.19561	0.326411	CPXM2
ENSG00000144909.7	3	124528858	126528858	3927	219	superiorfrontal	SA	AnteriorBody	Mean Thickness	0.167293	-0.17565	0.52447	0.027987	0	0.27507	0.326451	OSBPL11
ENSG00000126790.11	14	58460363	60460363	2842	170	precuneus	SA	MeanThickness	Mean Thickness	-0.13861	-0.42851	0.14079	0.0192127	0	0.18384	0.326485	L3HYPDH
ENSG00000187239.16	9	128887187	130887187	2671	267	caudalanteriorcingulate	CT	Genu	Mean Thickness	-0.160332	-0.51046	0.16615	0.0257064	0	0.26057	0.326509	FNBP1
ENSG00000135341.17	6	89513573	91513573	2714	228	precentral	SA	Splenium	Mean Thickness	0.178472	-0.18297	0.57163	0.0318523	0	0.32676	0.326613	MAP3K7
ENSG00000129219.13	17	3807096	5807096	3203	248	caudalanteriorcingulate	CT	MeanThickness	Mean Thickness	-0.152868	-0.4737	0.15096	0.0233688	0	0.22439	0.326661	PLD2
ENSG00000124688.13	6	42629540	44629540	2070	266	lateralorbitofrontal	CT	AnteriorBody	Mean Thickness	0.156449	-0.16156	0.50335	0.0244762	0	0.25336	0.32668	MAD2L1BP
ENSG00000171467.15	6	42307134	44307134	2003	232	cuneus	CT	Splenium	Mean Thickness	0.177441	-0.18202	0.5678	0.0314854	0	0.32257	0.326685	ZNF318
ENSG00000055332.16	2	36099245	38099245	2981	267	fusiform	SA	Splenium	Area	0.141434	-0.14543	0.448	0.0200036	0	0.20163	0.326707	EIF2AK2
ENSG00000100079.6	22	36570246	38570246	2605	264	inferiorparietal	SA	AnteriorBody	Area	-0.175223	-0.56081	0.18916	0.030703	0	0.31466	0.326744	LGALS2
ENSG00000167702.11	8	143466043	145466043	1229	140	postcentral	CT	PosteriorBody	Mean Thickness	-0.132561	-0.39874	0.13752	0.0175723	0	0.15951	0.326771	KIFC2
ENSG00000171105.13	19	6112255	8112255	3641	310	superiorparietal	CT	AnteriorBody	Area	0.149446	-0.15845	0.46159	0.0223341	0	0.21319	0.326781	INSR
ENSG00000107902.13	10	123461834	125461834	3520	286	supramarginal	CT	Splenium	Mean Thickness	-0.132861	-0.41043	0.13794	0.0176521	0	0.16858	0.326791	LHPP
ENSG00000100385.13	22	36125838	38125838	2759	281	insula	CT	AnteriorBody	Mean Thickness	-0.172413	-0.55666	0.17665	0.0297261	0	0.31023	0.326877	IL2RB
ENSG00000154277.12	4	40256413	42256413	2731	263	supramarginal	CT	Splenium	Mean Thickness	-0.168038	-0.53942	0.17697	0.0282367	0	0.29098	0.326888	UCHL1
ENSG00000112715.21	6	42770213	44770213	2093	272	parstriangularis	CT	Isthmus	Area	-0.172138	-0.53254	0.17989	0.0296315	0	0.2836	0.326911	VEGFA
ENSG00000136827.11	9	128812944	130812944	2629	265	entorhinal	CT	Splenium	Mean Thickness	-0.17135	-0.54068	0.17912	0.0293609	0	0.2941	0.326973	TOR1A
ENSG00000085871.8	4	138665768	140665768	2480	226	precentral	CT	PosteriorBody	Area	0.170808	-0.18582	0.54393	0.0291753	0	0.29838	0.327054	MGST2
ENSG00000166897.14	22	36367960	38367960	2752	269	posteriorcingulate	SA	AnteriorBody	Area	0.154895	-0.16681	0.48661	0.0239924	0	0.23696	0.327077	ELFN2
ENSG00000111057.10	12	51948871	53948871	2906	218	caudalmiddlefrontal	CT	Genu	Mean Thickness	0.175756	-0.19122	0.56088	0.0308902	0	0.31459	0.327231	KRT18
ENSG00000104899.7	19	1249309	3249309	2547	306	fusiform	CT	Splenium	Mean Thickness	0.170508	-0.17986	0.55309	0.0290729	0	0.30649	0.327256	AMH
ENSG00000171951.4	2	222596940	224596940	3190	182	medialorbitofrontal	SA	MeanThickness	Mean Thickness	0.170988	-0.18621	0.54205	0.029237	0	0.29382	0.32732	SCG2
ENSG00000161970.12	17	7377520	9377520	2665	272	caudalanteriorcingulate	SA	Isthmus	Mean Thickness	-0.178063	-0.57394	0.19376	0.0317065	0	0.32948	0.327333	RPL26
ENSG00000178896.8	8	143079423	145079423	1849	183	parsorbitalis	CT	PosteriorBody	Area	-0.150491	-0.47664	0.15607	0.0226474	0	0.22843	0.327344	EXOSC4
ENSG00000158815.10	8	21042398	23042398	2569	278	parsorbitalis	CT	AnteriorBody	Area	0.156046	-0.17115	0.48994	0.0243505	0	0.241	0.327357	FGF17
ENSG00000171487.14	19	54999726	56999726	3471	340	middletemporal	CT	Isthmus	Area	-0.147186	-0.45906	0.14941	0.0216637	0	0.212	0.327395	NLRP5
ENSG00000070540.12	17	67425930	69425930	2593	220	pericalcarine	CT	PosteriorBody	Area	-0.181361	-0.58052	0.19142	0.0328919	0	0.33714	0.327397	WIPI1
ENSG00000126790.11	14	58460363	60460363	2845	170	cuneus	CT	Splenium	Area	-0.170948	-0.5463	0.18361	0.0292233	0	0.29844	0.327419	L3HYPDH
ENSG00000221821.3	6	41890265	43890265	2063	223	superiorparietal	CT	Isthmus	Area	0.176375	-0.18267	0.57361	0.031108	0	0.32941	0.327452	C6orf226
ENSG00000197858.10	8	143082590	145082590	1849	183	parsorbitalis	CT	PosteriorBody	Area	-0.150491	-0.47797	0.15508	0.0226474	0	0.22859	0.327507	GPAA1
ENSG00000260428.2	8	143266560	145266560	1566	165	postcentral	CT	Genu	Area	0.135642	-0.1346	0.42184	0.0183987	0	0.17875	0.327659	SCX
ENSG00000104899.7	19	1249309	3249309	2547	306	lateraloccipital	CT	Splenium	Mean Thickness	-0.13746	-0.42359	0.14465	0.0188952	0	0.17943	0.327694	AMH
ENSG00000109851.6	11	19156155	21156155	3123	301	caudalmiddlefrontal	CT	Isthmus	Mean Thickness	0.17811	-0.1919	0.57994	0.0317233	0	0.33633	0.327698	DBX1
ENSG00000129946.10	19	0	1416583	1628	262	rostralmiddlefrontal	CT	MeanThickness	Mean Thickness	-0.161628	-0.50529	0.1618	0.0261237	0	0.25725	0.327707	SHC2
ENSG00000122034.14	13	26424544	28424544	3283	254	rostralanteriorcingulate	CT	AnteriorBody	Area	-0.178245	-0.56147	0.19459	0.0317714	0	0.31768	0.32772	GTF3A
ENSG00000129965.13	11	1149126	3149126	3610	305	caudalmiddlefrontal	CT	Area	Area	-0.165176	-0.52982	0.16221	0.0272831	0	0.28071	0.327752	INS-IGF2
ENSG00000013583.8	12	11974864	13974864	3042	284	parahippocampal	CT	MeanThickness	Mean Thickness	0.132726	-0.13347	0.4182	0.0176163	0	0.17489	0.327893	HEBP1
ENSG00000100083.18	22	36608475	38608475	2597	260	rostralmiddlefrontal	CT	AnteriorBody	Mean Thickness	0.161815	-0.16849	0.50389	0.0261841	0	0.2539	0.327902	GGA1
ENSG00000167889.12	17	75868456	77868456	3306	310	isthmuscingulate	SA	Isthmus	Mean Thickness	0.158926	-0.16421	0.5009	0.0252575	0	0.25105	0.327995	MGAT5B
ENSG00000278195.1	22	36204238	38204238	2797	273	inferiorparietal	CT	AnteriorBody	Mean Thickness	0.157245	-0.16808	0.4961	0.024726	0	0.24611	0.328068	SSTR3
ENSG00000141933.9	19	0	1507834	1685	268	transversetemporal	CT	Isthmus	Mean Thickness	-0.134406	-0.41774	0.14022	0.018065	0	0.17495	0.32809	TPGS1
ENSG00000124570.17	6	1948159	3948159	3343	268	lateraloccipital	CT	Genu	Mean Thickness	-0.151137	-0.48044	0.16052	0.0228425	0	0.23122	0.328133	SERPINB6
ENSG00000188396.3	1	43805991	45805991	2172	145	superiortemporal	CT	Splenium	Area	-0.147181	-0.45326	0.15459	0.0216622	0	0.20586	0.328173	TCTEX1D4
ENSG00000112715.21	6	42770213	44770213	2093	272	postcentral	CT	Genu	Mean Thickness	-0.173031	-0.55131	0.1912	0.0299398	0	0.30443	0.328228	VEGFA
ENSG00000099625.12	19	228436	2228436	2449	320	caudalanteriorcingulate	SA	Isthmus	Mean Thickness	0.153354	-0.15817	0.47999	0.0235174	0	0.23096	0.328251	CBARP
ENSG00000180448.10	19	65923	2065923	2235	311	parahippocampal	SA	Isthmus	Mean Thickness	0.149461	-0.1528	0.47587	0.0223386	0	0.22646	0.328264	ARHGAP45
ENSG00000157554.18	21	37380027	39380027	3291	261	rostralanteriorcingulate	CT	PosteriorBody	Mean Thickness	0.162355	-0.16925	0.5117	0.0263592	0	0.26184	0.328304	ERG
ENSG00000153487.12	13	109712736	111712736	4062	320	caudalanteriorcingulate	SA	PosteriorBody	Mean Thickness	0.172074	-0.18366	0.54328	0.0296096	0	0.29521	0.328334	ING1
ENSG00000065000.15	19	1100988	3100988	2388	306	parahippocampal	CT	AnteriorBody	Area	0.16933	-0.1637	0.55251	0.0286726	0	0.30625	0.328374	AP3D1
ENSG00000168481.8	8	21146825	23146825	2559	280	caudalmiddlefrontal	CT	AnteriorBody	Mean Thickness	-0.149704	-0.47401	0.15824	0.0224113	0	0.22499	0.328376	LGI3
ENSG00000115268.9	19	438358	2438358	2491	316	fusiform	SA	Isthmus	Mean Thickness	-0.155208	-0.48844	0.15527	0.0240895	0	0.23895	0.328396	RPS15
ENSG00000181240.13	19	5426037	7426037	2937	299	temporalpole	CT	AnteriorBody	Area	-0.168148	-0.53812	0.18293	0.0282739	0	0.28958	0.328408	SLC25A41
ENSG00000182578.13	5	149053291	151053291	2337	242	bankssts	CT	AnteriorBody	Mean Thickness	-0.1648	-0.52321	0.17217	0.0271591	0	0.27374	0.328437	CSF1R
ENSG00000163918.10	3	185789901	187789901	3055	300	inferiortemporal	CT	Splenium	Mean Thickness	-0.174895	-0.55528	0.19403	0.0305883	0	0.30889	0.328465	RFC4
ENSG00000183309.11	8	142636013	144636013	2331	191	postcentral	CT	Isthmus	Area	0.140004	-0.14539	0.436	0.0196012	0	0.19092	0.328546	ZNF623
ENSG00000127564.16	16	1968384	3968384	1986	222	superiorparietal	CT	AnteriorBody	Area	0.138969	-0.14612	0.43148	0.0193124	0	0.18618	0.328662	PKMYT1
ENSG00000151838.11	14	58510430	60510430	2852	169	precuneus	SA	MeanThickness	Mean Thickness	-0.138492	-0.42804	0.14029	0.0191802	0	0.18335	0.328668	CCDC175
ENSG00000125657.4	19	5530999	7530999	2939	292	fusiform	CT	AnteriorBody	Mean Thickness	-0.162522	-0.51479	0.18661	0.0264135	0	0.26672	0.328704	TNFSF9
ENSG00000088826.17	20	3120980	5120980	3783	293	bankssts	CT	Genu	Mean Thickness	0.177462	-0.18932	0.57535	0.0314926	0	0.33152	0.328728	SMOX
ENSG00000134690.10	1	36692418	38692418	2365	230	temporalpole	SA	MeanThickness	Mean Thickness	-0.180337	-0.57525	0.1852	0.0325216	0	0.3322	0.328747	CDCA8
ENSG00000120910.14	8	21440819	23440819	2639	286	parsorbitalis	CT	Genu	Mean Thickness	0.163269	-0.16388	0.51469	0.0266567	0	0.26499	0.328749	PPP3CC
ENSG00000168135.4	22	37426327	39426327	2317	211	precuneus	CT	AnteriorBody	Area	0.167128	-0.1697	0.52344	0.0279319	0	0.27411	0.328776	KCNJ4
ENSG00000148344.10	9	128738331	130738331	2550	263	fusiform	CT	PosteriorBody	Mean Thickness	-0.16694	-0.53035	0.18412	0.0278691	0	0.28202	0.328825	PTGES
ENSG00000137821.11	15	69853239	71853239	2544	259	rostralanteriorcingulate	CT	Genu	Mean Thickness	-0.170066	-0.53431	0.17091	0.0289223	0	0.28672	0.328891	LRRC49
ENSG00000005882.11	17	49094737	51094737	2326	282	caudalmiddlefrontal	CT	Isthmus	Mean Thickness	-0.150212	-0.48171	0.15349	0.0225638	0	0.23205	0.328892	PDK2
ENSG00000185198.11	19	0	1685546	1854	283	lingual	CT	Isthmus	Mean Thickness	0.158731	-0.1766	0.50069	0.0251954	0	0.25075	0.32898	PRSS57
ENSG00000182315.9	19	6056209	8056209	3479	304	parahippocampal	SA	AnteriorBody	Area	-0.158954	-0.50936	0.16789	0.0252663	0	0.26018	0.328987	MBD3L3
ENSG00000277494.1	8	142213193	144213193	2822	207	transversetemporal	CT	PosteriorBody	Area	0.153975	-0.16144	0.49065	0.0237083	0	0.24073	0.329037	GPIHBP1
ENSG00000138068.10	2	36167820	38167820	3033	268	posteriorcingulate	SA	MeanThickness	Mean Thickness	0.161607	-0.179	0.50891	0.0261169	0	0.25916	0.329074	SULT6B1
ENSG00000172367.15	11	118185475	120185475	2939	210	posteriorcingulate	CT	PosteriorBody	Mean Thickness	-0.17488	-0.55298	0.18614	0.030583	0	0.30808	0.32911	PDZD3
ENSG00000070731.10	17	75572637	77572637	2961	282	paracentral	SA	Isthmus	Mean Thickness	-0.152836	-0.48536	0.16018	0.0233589	0	0.23557	0.329117	ST6GALNAC2
ENSG00000197540.7	19	0	1544034	1775	276	rostralmiddlefrontal	CT	Isthmus	Mean Thickness	-0.139102	-0.42789	0.14687	0.0193495	0	0.18345	0.329143	GZMM
ENSG00000063244.12	19	54654146	56654146	3397	339	middletemporal	CT	Isthmus	Area	-0.158226	-0.49909	0.17327	0.0250353	0	0.25003	0.329197	U2AF2
ENSG00000092758.15	20	61816244	63816244	3710	304	postcentral	CT	PosteriorBody	Area	0.151211	-0.16236	0.47524	0.0228648	0	0.22607	0.329221	COL9A3
ENSG00000032444.15	19	6534010	8534010	3995	322	medialorbitofrontal	SA	AnteriorBody	Mean Thickness	0.161374	-0.16613	0.52183	0.0260416	0	0.27245	0.329284	PNPLA6
ENSG00000126456.15	19	48659569	50659569	2346	242	inferiorparietal	SA	PosteriorBody	Mean Thickness	0.167219	-0.18186	0.54349	0.0279621	0	0.29538	0.329284	IRF3
ENSG00000107949.16	10	124823546	126823546	3081	267	rostralanteriorcingulate	CT	Splenium	Mean Thickness	0.145839	-0.14891	0.45451	0.021269	0	0.20658	0.329286	BCCIP
ENSG00000107938.17	10	124719567	126719567	3041	261	parahippocampal	CT	Splenium	Mean Thickness	-0.136586	-0.43388	0.13941	0.0186556	0	0.18885	0.329312	EDRF1
ENSG00000138375.12	2	215412414	217412414	2538	258	parsorbitalis	SA	Splenium	Mean Thickness	0.161415	-0.16851	0.50461	0.0260549	0	0.25468	0.329356	SMARCAL1
ENSG00000070404.9	19	0	1676365	1815	280	rostralmiddlefrontal	SA	Isthmus	Mean Thickness	0.161114	-0.16931	0.50643	0.0259577	0	0.25664	0.329472	FSTL3
ENSG00000172426.15	6	42645046	44645046	2085	268	precentral	SA	MeanThickness	Mean Thickness	0.176686	-0.19124	0.5673	0.031218	0	0.32183	0.329508	RSPH9
ENSG00000278299.5	17	37057693	39057693	1351	196	parahippocampal	SA	MeanThickness	Mean Thickness	0.18343	-0.18306	0.59353	0.0336465	0	0.35228	0.329549	TBC1D3C
ENSG00000206418.3	18	7609445	9609445	3351	278	superiortemporal	CT	AnteriorBody	Mean Thickness	-0.161639	-0.51277	0.17127	0.0261272	0	0.26293	0.329552	RAB12
ENSG00000180900.18	8	142790920	144790920	2078	186	postcentral	CT	AnteriorBody	Area	0.139494	-0.14755	0.43671	0.0194587	0	0.1912	0.329568	SCRIB
ENSG00000205022.9	16	87863333	89863333	3517	281	frontalpole	SA	PosteriorBody	Area	-0.125198	-0.39061	0.13068	0.0156745	0	0.15258	0.329622	PABPN1L
ENSG00000013583.8	12	11974864	13974864	3039	284	insula	SA	MeanThickness	Mean Thickness	0.169886	-0.17403	0.54308	0.0288614	0	0.29523	0.329756	HEBP1
ENSG00000230522.5	19	6049321	8049321	3461	303	parahippocampal	SA	AnteriorBody	Area	-0.16304	-0.51733	0.17476	0.0265819	0	0.26786	0.329806	MBD3L2
ENSG00000070540.12	17	67425930	69425930	2590	218	paracentral	SA	MeanThickness	Mean Thickness	-0.183476	-0.58869	0.19772	0.0336636	0	0.34656	0.329867	WIPI1
ENSG00000164764.10	8	72064540	74064540	2923	205	lateraloccipital	SA	MeanThickness	Mean Thickness	-0.150951	-0.4722	0.15385	0.0227862	0	0.22298	0.329893	SBSPON
ENSG00000163605.14	3	71996785	73996785	2959	284	parsopercularis	SA	Isthmus	Area	-0.153532	-0.48191	0.15661	0.023572	0	0.23335	0.329916	PPP4R2
ENSG00000197181.11	8	21275297	23275297	2563	281	superiorfrontal	SA	AnteriorBody	Mean Thickness	-0.140339	-0.42913	0.14734	0.0196951	0	0.18415	0.329943	PIWIL2
ENSG00000157593.18	6	43254096	45254096	2216	247	temporalpole	SA	Genu	Mean Thickness	0.182249	-0.1896	0.59607	0.0332147	0	0.35529	0.329954	SLC35B2
ENSG00000105549.10	19	0	1361747	1551	253	rostralanteriorcingulate	SA	MeanThickness	Mean Thickness	0.172712	-0.18486	0.55877	0.0298295	0	0.31223	0.329955	THEG
ENSG00000103249.17	16	444935	2444935	3056	247	transversetemporal	SA	AnteriorBody	Area	-0.168779	-0.54164	0.19154	0.0284863	0	0.29338	0.329959	CLCN7
ENSG00000154478.3	10	122666355	124666355	3553	286	middletemporal	CT	Splenium	Mean Thickness	-0.134472	-0.41757	0.14042	0.0180826	0	0.17437	0.330009	GPR26
ENSG00000237247.6	19	6030578	8030578	3427	302	inferiortemporal	CT	AnteriorBody	Mean Thickness	0.134387	-0.1358	0.41621	0.0180599	0	0.17323	0.330211	MBD3L5
ENSG00000175489.9	19	17391144	19391144	2639	254	parsorbitalis	CT	AnteriorBody	Area	0.181076	-0.19083	0.59407	0.0327886	0	0.35292	0.330264	LRRC25
ENSG00000158815.10	8	21042398	23042398	2568	278	superiorfrontal	SA	PosteriorBody	Area	-0.161344	-0.51598	0.16986	0.0260318	0	0.26624	0.330271	FGF17
ENSG00000146216.11	6	42243680	44243680	1994	232	precentral	SA	Splenium	Mean Thickness	-0.158104	-0.50032	0.1615	0.024997	0	0.2507	0.330343	TTBK1
ENSG00000171487.14	19	54999726	56999726	3443	339	parstriangularis	SA	Isthmus	Area	0.139252	-0.14442	0.44078	0.0193911	0	0.19428	0.330349	NLRP5
ENSG00000188032.9	19	13081619	15081619	2874	274	lingual	SA	Genu	Mean Thickness	0.180262	-0.2029	0.57014	0.0324943	0	0.32528	0.330416	C19orf67
ENSG00000146221.9	6	43279445	45279445	2219	244	paracentral	SA	Genu	Mean Thickness	-0.173531	-0.56004	0.18483	0.030113	0	0.31414	0.330436	TCTE1
ENSG00000167107.12	17	49426158	51426158	2211	275	superiorfrontal	SA	Isthmus	Area	-0.164276	-0.53251	0.16768	0.0269867	0	0.28381	0.330527	ACSF2
ENSG00000110400.10	11	118623408	120623408	2865	223	parstriangularis	SA	PosteriorBody	Area	0.158614	-0.17059	0.49366	0.0251583	0	0.2448	0.330547	NECTIN1
ENSG00000186795.1	10	116197489	118197489	2246	234	superiorfrontal	CT	Isthmus	Area	0.162532	-0.17561	0.51682	0.0264167	0	0.26808	0.330556	KCNK18
ENSG00000154277.12	4	40256413	42256413	2731	263	parsopercularis	CT	Splenium	Mean Thickness	-0.155728	-0.49218	0.16917	0.0242511	0	0.24224	0.330564	UCHL1
ENSG00000104833.11	19	5494319	7494319	3010	292	fusiform	SA	AnteriorBody	Mean Thickness	0.175735	-0.19092	0.56442	0.030883	0	0.32136	0.330585	TUBB4A
ENSG00000205718.9	19	6037748	8037748	3444	302	rostralanteriorcingulate	CT	AnteriorBody	Area	0.151712	-0.1592	0.47891	0.0230165	0	0.22976	0.330605	MBD3L4
ENSG00000160959.7	8	143517992	145517992	1150	132	postcentral	CT	Isthmus	Area	0.146503	-0.15786	0.46193	0.0214633	0	0.21368	0.330714	LRRC14
ENSG00000167123.18	9	127411751	129411751	1302	158	bankssts	CT	AnteriorBody	Area	-0.181809	-0.59463	0.18401	0.0330547	0	0.3536	0.330723	CERCAM
ENSG00000099864.17	19	0	1708939	1862	285	lingual	CT	Isthmus	Mean Thickness	0.158526	-0.1716	0.50445	0.0251305	0	0.25477	0.330736	PALM
ENSG00000213921.7	19	38776595	40776595	2835	216	inferiorparietal	CT	MeanThickness	Mean Thickness	-0.165443	-0.51979	0.18148	0.0273713	0	0.27037	0.330765	LEUTX
ENSG00000180448.10	19	65923	2065923	2266	314	bankssts	CT	Isthmus	Mean Thickness	-0.139385	-0.43258	0.14278	0.019428	0	0.18731	0.330812	ARHGAP45
ENSG00000170734.11	6	42576150	44576150	2035	261	lateralorbitofrontal	CT	Isthmus	Mean Thickness	-0.1391	-0.4353	0.15021	0.0193487	0	0.18948	0.330844	POLH
ENSG00000169122.11	8	56994509	58994509	3314	191	caudalanteriorcingulate	SA	Splenium	Mean Thickness	0.169307	-0.18004	0.54634	0.028665	0	0.29849	0.330885	FAM110B
ENSG00000141933.9	19	0	1507834	1660	265	superiortemporal	SA	Isthmus	Area	-0.146631	-0.46024	0.15083	0.0215006	0	0.21182	0.330947	TPGS1
ENSG00000180730.4	13	25044597	27044597	3091	251	rostralmiddlefrontal	CT	AnteriorBody	Area	-0.181573	-0.59029	0.20199	0.0329687	0	0.34877	0.330979	SHISA2
ENSG00000185630.18	1	163555584	165555584	2925	232	paracentral	SA	PosteriorBody	Area	-0.165531	-0.52919	0.18007	0.0274004	0	0.28048	0.331013	PBX1
ENSG00000116014.9	19	0	1917287	2079	299	lingual	CT	MeanThickness	Mean Thickness	-0.15838	-0.5098	0.16616	0.0250841	0	0.2599	0.331105	KISS1R
ENSG00000140564.11	15	89868592	91868592	2677	250	entorhinal	SA	PosteriorBody	Area	-0.172187	-0.54377	0.18313	0.0296483	0	0.29775	0.331123	FURIN
ENSG00000182315.9	19	6056209	8056209	3489	305	parstriangularis	CT	AnteriorBody	Mean Thickness	-0.156198	-0.49106	0.16171	0.0243978	0	0.24172	0.331175	MBD3L3
ENSG00000179528.15	2	73497517	75497517	1907	191	caudalmiddlefrontal	CT	MeanThickness	Mean Thickness	-0.170576	-0.53623	0.18328	0.0290961	0	0.28785	0.331245	LBX2
ENSG00000184029.9	21	36951425	38951425	3166	245	precuneus	CT	Isthmus	Mean Thickness	0.157345	-0.16725	0.49023	0.0247574	0	0.24107	0.331283	DSCR4
ENSG00000221821.3	6	41890265	43890265	2059	222	medialorbitofrontal	SA	PosteriorBody	Mean Thickness	-0.180027	-0.57902	0.19635	0.0324099	0	0.33526	0.331308	C6orf226
ENSG00000162009.8	16	78781	2078781	3327	267	frontalpole	CT	MeanThickness	Mean Thickness	0.176818	-0.19126	0.57302	0.0312646	0	0.32835	0.331414	SSTR5
ENSG00000141338.13	17	67867292	69867292	2644	200	bankssts	CT	Area	Area	0.157891	-0.16404	0.49937	0.0249295	0	0.24968	0.331428	ABCA8
ENSG00000222009.8	1	43808482	45808482	2172	145	superiortemporal	CT	Splenium	Area	-0.146348	-0.4605	0.1592	0.0214177	0	0.21207	0.33153	BTBD19
ENSG00000196150.13	8	143876497	145876497	753	89	insula	SA	Area	Area	-0.157996	-0.49982	0.16676	0.0249626	0	0.25015	0.331587	ZNF250
ENSG00000178209.14	8	142915147	144915147	1858	187	caudalmiddlefrontal	CT	AnteriorBody	Mean Thickness	-0.148778	-0.45564	0.16389	0.022135	0	0.20762	0.331692	PLEC
ENSG00000120149.8	5	173724533	175724533	3109	302	isthmuscingulate	SA	PosteriorBody	Mean Thickness	0.134917	-0.14541	0.41688	0.0182025	0	0.17409	0.331716	MSX2
ENSG00000123349.13	12	52295291	54295291	2735	204	inferiortemporal	CT	Genu	Mean Thickness	0.169815	-0.17955	0.54367	0.0288373	0	0.29741	0.331763	PFDN5
ENSG00000170579.16	18	2496032	4496032	3197	321	rostralmiddlefrontal	SA	Isthmus	Mean Thickness	-0.173631	-0.55526	0.18797	0.0301477	0	0.30988	0.331897	DLGAP1
ENSG00000185565.11	3	114802363	116802363	2190	189	postcentral	CT	Area	Area	0.160155	-0.17364	0.51022	0.0256497	0	0.26064	0.331905	LSAMP
ENSG00000099617.3	19	286154	2286154	2481	324	frontalpole	CT	MeanThickness	Mean Thickness	0.174126	-0.17979	0.56746	0.0303198	0	0.32201	0.331913	EFNA2
ENSG00000269858.5	19	39798996	41798996	2359	206	inferiorparietal	CT	Splenium	Mean Thickness	-0.165459	-0.53431	0.17896	0.0273765	0	0.28549	0.331913	EGLN2
ENSG00000162877.12	1	204828022	206828022	1918	236	paracentral	CT	PosteriorBody	Area	-0.165816	-0.53865	0.17421	0.0274948	0	0.29019	0.332025	PM20D1
ENSG00000213015.8	19	54635016	56635016	3356	337	inferiorparietal	SA	Isthmus	Area	-0.152357	-0.48674	0.16077	0.0232128	0	0.23725	0.332037	ZNF580
ENSG00000063245.14	19	54675226	56675226	3425	337	middletemporal	CT	Isthmus	Area	-0.150038	-0.47136	0.16097	0.0225113	0	0.22218	0.332123	EPN1
ENSG00000115464.14	2	60192901	62192901	2267	176	lingual	CT	AnteriorBody	Area	-0.173481	-0.55586	0.1783	0.0300956	0	0.30898	0.332144	USP34
ENSG00000205718.9	19	6037748	8037748	3434	301	posteriorcingulate	SA	AnteriorBody	Area	0.164996	-0.18146	0.52741	0.0272237	0	0.27816	0.332147	MBD3L4
ENSG00000099817.11	19	86629	2086629	2258	313	rostralmiddlefrontal	SA	Isthmus	Mean Thickness	0.146677	-0.16234	0.4684	0.021514	0	0.21971	0.332237	POLR2E
ENSG00000125730.16	19	5677704	7677704	3089	294	parsorbitalis	SA	AnteriorBody	Area	-0.169272	-0.54429	0.17706	0.0286529	0	0.29669	0.332276	C3
ENSG00000141933.9	19	0	1507834	1660	265	lateralorbitofrontal	SA	Isthmus	Mean Thickness	0.153914	-0.16729	0.46879	0.0236894	0	0.21992	0.332334	TPGS1
ENSG00000188690.12	10	124784980	126784980	3070	266	superiortemporal	SA	Splenium	Mean Thickness	0.148577	-0.15733	0.46538	0.022075	0	0.21714	0.332404	UROS
ENSG00000101265.15	20	3780023	5780023	3901	301	rostralmiddlefrontal	SA	Genu	Mean Thickness	-0.157268	-0.51177	0.16488	0.0247331	0	0.26191	0.33262	RASSF2
ENSG00000100079.6	22	36570246	38570246	2605	264	parstriangularis	SA	AnteriorBody	Mean Thickness	-0.168677	-0.54079	0.17503	0.0284519	0	0.29393	0.332706	LGALS2
ENSG00000115825.9	2	36250502	38250502	3022	269	temporalpole	CT	Isthmus	Area	-0.150965	-0.47327	0.15543	0.0227906	0	0.22411	0.332788	PRKD3
ENSG00000005882.11	17	49094737	51094737	2326	282	entorhinal	CT	Isthmus	Mean Thickness	0.172643	-0.18252	0.56099	0.0298058	0	0.31471	0.332791	PDK2
ENSG00000143952.19	2	62892146	64892146	2026	163	rostralanteriorcingulate	SA	Isthmus	Mean Thickness	-0.172155	-0.54025	0.19168	0.0296372	0	0.29244	0.332887	VPS54
ENSG00000177426.20	18	2411608	4411608	3157	318	lateralorbitofrontal	CT	MeanThickness	Mean Thickness	0.140159	-0.15611	0.4382	0.0196447	0	0.19205	0.332932	TGIF1
ENSG00000129946.10	19	0	1416583	1603	259	rostralanteriorcingulate	SA	MeanThickness	Mean Thickness	0.178659	-0.19044	0.57766	0.031919	0	0.33472	0.33296	SHC2
ENSG00000089876.11	10	124836554	126836554	3094	267	rostralanteriorcingulate	CT	Splenium	Mean Thickness	0.142863	-0.15214	0.44195	0.02041	0	0.1954	0.332981	DHX32
ENSG00000100129.17	22	36849328	38849328	2619	249	entorhinal	SA	AnteriorBody	Mean Thickness	0.166001	-0.1779	0.53682	0.0275563	0	0.28817	0.333017	EIF3L
ENSG00000132680.10	1	154913043	156913043	1149	151	lateralorbitofrontal	CT	PosteriorBody	Area	-0.184362	-0.59745	0.19437	0.0339894	0	0.35976	0.33311	KIAA0907
ENSG00000111261.13	12	11326056	13326056	2476	285	rostralanteriorcingulate	SA	MeanThickness	Mean Thickness	0.167737	-0.1748	0.54649	0.0281357	0	0.29865	0.333154	MANSC1
ENSG00000172020.12	3	114623324	116623324	1930	170	superiortemporal	CT	PosteriorBody	Area	-0.15177	-0.47253	0.16306	0.023034	0	0.22329	0.333157	GAP43
ENSG00000149346.14	20	9435303	11435303	3284	262	lingual	CT	Isthmus	Mean Thickness	-0.158854	-0.51686	0.17027	0.0252345	0	0.26719	0.333184	SLX4IP
ENSG00000204052.4	6	42506969	44506969	2045	248	posteriorcingulate	CT	Isthmus	Mean Thickness	-0.168882	-0.54101	0.17733	0.0285212	0	0.29319	0.333216	LRRC73
ENSG00000198054.11	21	37121451	39121451	3080	265	cuneus	SA	PosteriorBody	Mean Thickness	-0.172816	-0.55417	0.18481	0.0298653	0	0.30711	0.333367	DSCR8
ENSG00000153914.15	5	65139971	67139971	2622	164	posteriorcingulate	CT	AnteriorBody	Mean Thickness	-0.174864	-0.54535	0.18896	0.0305776	0	0.29752	0.333387	SREK1
ENSG00000116017.10	19	0	1925781	2082	299	transversetemporal	CT	Isthmus	Mean Thickness	0.146872	-0.16096	0.46249	0.0215714	0	0.21491	0.333419	ARID3A
ENSG00000070610.14	9	34737005	36737005	2251	183	superiorfrontal	SA	MeanThickness	Mean Thickness	0.167197	-0.18188	0.53409	0.0279549	0	0.28546	0.33345	GBA2
ENSG00000115998.7	2	69149880	71149880	2345	188	caudalanteriorcingulate	SA	AnteriorBody	Area	0.165331	-0.19055	0.52386	0.0273343	0	0.27443	0.33348	C2orf42
ENSG00000221818.8	8	24841730	26841730	3614	250	insula	SA	Isthmus	Mean Thickness	-0.167474	-0.53222	0.18251	0.0280474	0	0.28339	0.333513	EBF2
ENSG00000137216.18	6	43126914	45126914	2187	257	parsorbitalis	SA	Genu	Mean Thickness	0.167253	-0.18208	0.54591	0.0279735	0	0.29836	0.333532	TMEM63B
ENSG00000182315.9	19	6056209	8056209	3479	304	parstriangularis	SA	AnteriorBody	Mean Thickness	0.124782	-0.13266	0.38603	0.0155705	0	0.14902	0.333615	MBD3L3
ENSG00000126773.12	14	59091911	61091911	1815	110	pericalcarine	SA	MeanThickness	Mean Thickness	0.157554	-0.17302	0.49349	0.0248233	0	0.24371	0.333662	PCNX4
ENSG00000186665.9	17	66991101	68991101	2463	229	transversetemporal	CT	PosteriorBody	Area	0.166056	-0.17208	0.53428	0.0275747	0	0.28545	0.333688	C17orf58
ENSG00000136816.15	9	128803153	130803153	2626	265	entorhinal	CT	Splenium	Mean Thickness	-0.167645	-0.53567	0.18313	0.0281048	0	0.2883	0.333745	TOR1B
ENSG00000131653.12	16	1155698	3155698	2756	231	lateralorbitofrontal	CT	Splenium	Area	0.164101	-0.17801	0.51895	0.026929	0	0.27057	0.333838	TRAF7
ENSG00000197170.9	17	66337916	68337916	2654	253	superiorfrontal	CT	PosteriorBody	Mean Thickness	0.169576	-0.19544	0.55348	0.0287561	0	0.307	0.333854	PSMD12
ENSG00000100116.16	22	36807905	38807905	2634	254	superiorparietal	CT	AnteriorBody	Area	0.153274	-0.16707	0.48967	0.023493	0	0.23994	0.333951	GCAT
ENSG00000172354.9	7	99673531	101673531	2129	168	superiorfrontal	CT	MeanThickness	Mean Thickness	0.175582	-0.18843	0.56273	0.0308292	0	0.31673	0.33396	GNB2
ENSG00000188690.12	10	124784980	126784980	3070	266	caudalmiddlefrontal	SA	Splenium	Mean Thickness	-0.14024	-0.43808	0.14815	0.0196673	0	0.19192	0.334	UROS
ENSG00000136878.12	9	128834698	130834698	2640	265	fusiform	CT	PosteriorBody	Mean Thickness	-0.167899	-0.53482	0.18294	0.0281901	0	0.28603	0.334116	USP20
ENSG00000183307.3	22	16116299	18116299	2341	264	lingual	SA	Genu	Mean Thickness	-0.157454	-0.51318	0.1706	0.0247916	0	0.26335	0.334129	CECR6
ENSG00000185988.11	19	524074	2524074	2597	321	lateralorbitofrontal	SA	Isthmus	Mean Thickness	-0.171508	-0.557	0.18603	0.0294148	0	0.31113	0.334156	PLK5
ENSG00000172432.18	6	42605320	44605320	2039	263	superiorparietal	SA	MeanThickness	Mean Thickness	-0.172926	-0.56001	0.18986	0.0299032	0	0.31427	0.334161	GTPBP2
ENSG00000094914.12	12	52307456	54307456	2711	203	inferiortemporal	CT	Genu	Mean Thickness	0.168077	-0.1717	0.5365	0.0282497	0	0.28901	0.334162	AAAS
ENSG00000172432.18	6	42605320	44605320	2043	264	lateralorbitofrontal	CT	Isthmus	Area	-0.152481	-0.47898	0.15971	0.0232503	0	0.22948	0.334222	GTPBP2
ENSG00000138068.10	2	36167820	38167820	3033	268	transversetemporal	SA	Isthmus	Area	0.151252	-0.15481	0.47794	0.0228772	0	0.22909	0.334276	SULT6B1
ENSG00000113721.13	5	149113837	151113837	2335	249	rostralmiddlefrontal	SA	AnteriorBody	Area	-0.170784	-0.55557	0.18572	0.0291672	0	0.30866	0.33428	PDGFRB
ENSG00000141503.15	17	3833388	5833388	3256	249	caudalanteriorcingulate	CT	MeanThickness	Mean Thickness	-0.154155	-0.48923	0.16333	0.0237638	0	0.24052	0.334453	MINK1
ENSG00000125734.15	19	5729914	7729914	3198	299	parstriangularis	CT	AnteriorBody	Mean Thickness	0.165436	-0.18277	0.52963	0.0273691	0	0.28051	0.3345	GPR108
ENSG00000179632.9	8	143104499	145104499	1824	183	postcentral	CT	Isthmus	Area	0.147441	-0.15086	0.4614	0.0217387	0	0.21322	0.334521	MAF1
ENSG00000167522.14	16	88267627	90267627	3168	269	lateralorbitofrontal	SA	AnteriorBody	Mean Thickness	0.134513	-0.13667	0.42182	0.0180937	0	0.17793	0.334614	ANKRD11
ENSG00000182022.17	10	123007666	125007666	3448	281	rostralmiddlefrontal	SA	Splenium	Mean Thickness	-0.131313	-0.4168	0.14356	0.0172431	0	0.17394	0.334619	CHST15
ENSG00000221890.3	22	37818452	39818452	2189	204	entorhinal	SA	PosteriorBody	Area	0.169431	-0.18645	0.54207	0.0287067	0	0.29414	0.334642	NPTXR
ENSG00000005882.11	17	49094737	51094737	2321	281	parsopercularis	SA	Splenium	Mean Thickness	0.174033	-0.18335	0.57202	0.0302875	0	0.3272	0.334677	PDK2
ENSG00000178878.12	12	11725917	13725917	2901	295	medialorbitofrontal	SA	MeanThickness	Mean Thickness	-0.174729	-0.56178	0.18513	0.0305301	0	0.31571	0.334738	APOLD1
ENSG00000146830.9	7	99679507	101679507	2126	168	superiorfrontal	CT	MeanThickness	Mean Thickness	0.175187	-0.1946	0.55995	0.0306906	0	0.31354	0.33482	GIGYF1
ENSG00000165863.16	10	115663696	117663696	2345	209	superiorparietal	SA	Splenium	Area	-0.158017	-0.50363	0.16303	0.0249693	0	0.25373	0.334892	C10orf82
ENSG00000215475.4	13	44777243	46777243	2393	203	postcentral	CT	PosteriorBody	Mean Thickness	0.171389	-0.18036	0.55024	0.0293743	0	0.30475	0.334913	SIAH3
ENSG00000231672.6	2	216284019	218284019	2385	230	parsorbitalis	CT	Genu	Mean Thickness	0.154541	-0.16075	0.48831	0.0238829	0	0.23872	0.334943	DIRC3
ENSG00000108950.11	17	67535113	69535113	2570	216	pericalcarine	CT	Area	Area	-0.14322	-0.45428	0.15967	0.0205119	0	0.20638	0.335045	FAM20A
ENSG00000152455.15	10	13878820	15878820	3617	286	frontalpole	SA	Splenium	Mean Thickness	0.171662	-0.18075	0.55779	0.0294677	0	0.31113	0.33505	SUV39H2
ENSG00000072062.13	19	13091688	15091688	2893	275	parsopercularis	SA	Genu	Mean Thickness	-0.179294	-0.59005	0.20058	0.0321463	0	0.34997	0.335052	PRKACA
ENSG00000229292.1	19	54769141	56769141	3513	336	middletemporal	SA	Isthmus	Area	-0.161028	-0.52693	0.16895	0.02593	0	0.27766	0.33516	RFPL4AL1
ENSG00000104885.17	19	1164149	3164149	2463	305	isthmuscingulate	SA	AnteriorBody	Area	-0.155664	-0.49927	0.17504	0.0242314	0	0.24927	0.33525	DOT1L
ENSG00000089876.11	10	124836554	126836554	3094	267	posteriorcingulate	CT	Splenium	Mean Thickness	0.153737	-0.16859	0.49891	0.0236351	0	0.25071	0.335273	DHX32
ENSG00000131013.3	6	148504733	150504733	3140	258	entorhinal	SA	AnteriorBody	Mean Thickness	0.136662	-0.15452	0.42726	0.0186766	0	0.1827	0.335317	PPIL4
ENSG00000152133.14	2	36084451	38084451	2987	266	isthmuscingulate	SA	Splenium	Area	0.109073	-0.11675	0.3324	0.011897	0	0.11066	0.335359	GPATCH11
ENSG00000089916.17	14	75151916	77151916	2713	277	posteriorcingulate	CT	Isthmus	Mean Thickness	0.144989	-0.16006	0.45789	0.0210219	0	0.20966	0.335503	GPATCH2L
ENSG00000171443.6	19	54601971	56601971	3420	338	middletemporal	CT	Isthmus	Area	-0.158874	-0.4977	0.16678	0.025241	0	0.2477	0.335519	ZNF524
ENSG00000176358.15	17	48838309	50838309	2276	279	rostralanteriorcingulate	SA	AnteriorBody	Area	0.146052	-0.15496	0.46384	0.0213312	0	0.21515	0.335563	TAC4
ENSG00000185056.9	5	172973779	174973779	3236	288	superiorfrontal	SA	PosteriorBody	Mean Thickness	0.164844	-0.17727	0.52391	0.0271736	0	0.27493	0.335577	C5orf47
ENSG00000176619.12	19	1427895	3427895	2702	317	fusiform	CT	Splenium	Mean Thickness	0.175419	-0.19006	0.58288	0.0307719	0	0.34107	0.335584	LMNB2
ENSG00000178896.8	8	143079423	145079423	1849	183	caudalmiddlefrontal	CT	Genu	Area	-0.152323	-0.49377	0.15449	0.0232024	0	0.24381	0.335608	EXOSC4
ENSG00000278845.4	17	37297023	39297023	1538	208	inferiorparietal	SA	MeanThickness	Mean Thickness	-0.184115	-0.60486	0.19522	0.0338982	0	0.36585	0.335609	MRPL45
ENSG00000272899.3	7	127866308	129866308	2643	195	caudalmiddlefrontal	CT	Splenium	Area	0.16251	-0.17159	0.52091	0.0264095	0	0.27135	0.335628	RP11-309L24.4
ENSG00000133808.4	11	11276080	13276080	3630	326	isthmuscingulate	CT	Isthmus	Area	-0.149179	-0.46853	0.15998	0.0222545	0	0.22059	0.335682	MICALCL
ENSG00000115808.11	2	35843640	37843640	3184	268	fusiform	SA	Splenium	Area	0.139228	-0.15068	0.44198	0.0193843	0	0.19558	0.335777	STRN
ENSG00000160932.10	8	142017982	144017982	3228	229	postcentral	CT	PosteriorBody	Mean Thickness	-0.144459	-0.45659	0.1563	0.0208684	0	0.20856	0.335878	LY6E
ENSG00000149679.11	20	61388632	63388632	3644	322	inferiorparietal	CT	PosteriorBody	Area	-0.141756	-0.4495	0.15388	0.0200947	0	0.20224	0.336034	CABLES2
ENSG00000100055.20	22	36282027	38282027	2711	267	inferiorparietal	CT	AnteriorBody	Mean Thickness	0.159866	-0.17705	0.50536	0.0255571	0	0.25631	0.33604	CYTH4
ENSG00000100211.10	22	37656640	39656640	2274	207	entorhinal	SA	PosteriorBody	Area	0.167868	-0.17618	0.54187	0.0281797	0	0.29465	0.336112	CBY1
ENSG00000128283.6	22	36560447	38560447	2613	265	inferiorparietal	SA	AnteriorBody	Mean Thickness	-0.167797	-0.53841	0.18816	0.028156	0	0.29187	0.336128	CDC42EP1
ENSG00000100116.16	22	36807905	38807905	2634	254	supramarginal	CT	AnteriorBody	Area	0.145428	-0.15926	0.45243	0.0211492	0	0.20469	0.336221	GCAT
ENSG00000088986.10	12	119469850	121469850	2367	168	fusiform	CT	AnteriorBody	Mean Thickness	0.179583	-0.19246	0.58646	0.0322502	0	0.34394	0.336239	DYNLL1
ENSG00000168497.4	2	190834302	192834302	1790	182	posteriorcingulate	SA	Splenium	Area	-0.148597	-0.47099	0.15688	0.022081	0	0.22203	0.336325	SDPR
ENSG00000064687.12	19	40101	2040101	2207	307	rostralmiddlefrontal	SA	Isthmus	Mean Thickness	0.150406	-0.16066	0.48592	0.022622	0	0.23612	0.336327	ABCA7
ENSG00000099864.17	19	0	1708939	1862	285	parstriangularis	CT	MeanThickness	Mean Thickness	-0.173841	-0.5677	0.19013	0.0302207	0	0.32288	0.336352	PALM
ENSG00000181625.17	16	28455105	30455105	1198	95	rostralmiddlefrontal	SA	Splenium	Mean Thickness	0.182573	-0.19749	0.5832	0.0333329	0	0.34187	0.33637	SLX1B
ENSG00000152133.14	2	36084451	38084451	2987	266	lateraloccipital	SA	MeanThickness	Mean Thickness	-0.149588	-0.47927	0.16565	0.0223764	0	0.23021	0.336389	GPATCH11
ENSG00000213648.10	16	28459889	30459889	1198	95	rostralmiddlefrontal	SA	Splenium	Mean Thickness	0.182573	-0.19599	0.59376	0.0333329	0	0.35298	0.336598	SULT1A4
ENSG00000148358.19	9	129053426	131053426	2830	288	insula	CT	PosteriorBody	Mean Thickness	-0.156115	-0.50444	0.16552	0.024372	0	0.25446	0.336644	GPR107
ENSG00000113722.16	5	149166795	151166795	2394	255	parsopercularis	SA	AnteriorBody	Area	-0.16683	-0.53079	0.18048	0.0278322	0	0.28231	0.33668	CDX1
ENSG00000124688.13	6	42629540	44629540	2066	265	isthmuscingulate	SA	AnteriorBody	Mean Thickness	0.175926	-0.19806	0.56706	0.0309498	0	0.32263	0.336776	MAD2L1BP
ENSG00000114520.10	3	124446644	126446644	3889	216	superiorfrontal	SA	AnteriorBody	Mean Thickness	0.166806	-0.17798	0.54278	0.0278241	0	0.29515	0.33679	SNX4
ENSG00000099617.3	19	286154	2286154	2481	324	middletemporal	CT	MeanThickness	Mean Thickness	-0.162538	-0.52137	0.17833	0.0264188	0	0.27199	0.336825	EFNA2
ENSG00000171453.17	6	42517022	44517022	2047	248	isthmuscingulate	SA	Isthmus	Mean Thickness	0.163884	-0.17628	0.52501	0.026858	0	0.27636	0.336825	POLR1C
ENSG00000213782.7	12	11820277	13820277	2995	294	parahippocampal	CT	MeanThickness	Mean Thickness	0.12732	-0.13656	0.40169	0.0162104	0	0.16135	0.336888	DDX47
ENSG00000197858.10	8	143082590	145082590	1849	183	caudalmiddlefrontal	CT	Genu	Area	-0.152323	-0.48813	0.16724	0.0232024	0	0.23873	0.336977	GPAA1
ENSG00000134531.9	12	12196716	14196716	2980	280	medialorbitofrontal	SA	MeanThickness	Mean Thickness	-0.14078	-0.43781	0.1602	0.0198191	0	0.19168	0.336996	EMP1
ENSG00000041515.15	13	107596152	109596152	3540	280	inferiorparietal	SA	PosteriorBody	Mean Thickness	0.163186	-0.1726	0.53276	0.0266296	0	0.28391	0.336996	MYO16
ENSG00000099617.3	19	286154	2286154	2450	321	parsopercularis	SA	Isthmus	Mean Thickness	0.139757	-0.14841	0.44078	0.0195319	0	0.19457	0.337028	EFNA2
ENSG00000154478.3	10	122666355	124666355	3553	286	rostralanteriorcingulate	CT	Splenium	Mean Thickness	-0.125062	-0.38452	0.13633	0.0156404	0	0.14785	0.337067	GPR26
ENSG00000112715.21	6	42770213	44770213	2093	272	caudalmiddlefrontal	CT	Genu	Mean Thickness	0.171116	-0.19558	0.5566	0.0292807	0	0.31137	0.337074	VEGFA
ENSG00000165970.11	11	19599400	21599400	3164	315	caudalmiddlefrontal	SA	Isthmus	Area	0.155476	-0.1741	0.49013	0.0241728	0	0.24223	0.337112	SLC6A5
ENSG00000133466.13	22	36180167	38180167	2846	275	inferiorparietal	CT	AnteriorBody	Mean Thickness	0.1533	-0.16715	0.49293	0.0235009	0	0.243	0.337146	C1QTNF6
ENSG00000100139.13	22	36905657	38905657	2580	244	entorhinal	SA	AnteriorBody	Area	0.143539	-0.15499	0.4539	0.0206035	0	0.20639	0.337156	MICALL1
ENSG00000187239.16	9	128887187	130887187	2671	267	fusiform	CT	PosteriorBody	Mean Thickness	-0.165755	-0.53239	0.1809	0.0274748	0	0.28407	0.33716	FNBP1
ENSG00000204815.9	17	40930635	42930635	2245	121	superiortemporal	SA	Splenium	Area	-0.170865	-0.55123	0.1823	0.029195	0	0.30386	0.337161	TTC25
ENSG00000168421.12	4	39191053	41191053	2998	253	inferiortemporal	CT	Splenium	Mean Thickness	0.158668	-0.16868	0.51586	0.0251756	0	0.2662	0.337228	RHOH
ENSG00000183336.8	16	28453593	30453593	1198	95	rostralmiddlefrontal	SA	Splenium	Mean Thickness	0.182573	-0.20824	0.59046	0.0333329	0	0.35018	0.337271	BOLA2
ENSG00000108819.10	17	49133735	51133735	2270	282	postcentral	CT	Isthmus	Area	-0.172477	-0.56286	0.18827	0.0297482	0	0.31748	0.337316	PPP1R9B
ENSG00000167685.14	19	55132599	57132599	3344	339	entorhinal	SA	Isthmus	Area	-0.169519	-0.55073	0.19404	0.0287368	0	0.30359	0.337368	ZNF444
ENSG00000283384.1	13	107335354	109335354	3567	281	fusiform	SA	PosteriorBody	Area	-0.134752	-0.42347	0.14947	0.0181582	0	0.17942	0.337474	RP11-153I24.5
ENSG00000112715.21	6	42770213	44770213	2093	272	superiortemporal	CT	Isthmus	Area	-0.151405	-0.47651	0.16627	0.0229234	0	0.22706	0.337496	VEGFA
ENSG00000170430.9	10	128467184	130467184	3429	297	parsorbitalis	CT	PosteriorBody	Mean Thickness	-0.148907	-0.47099	0.15352	0.0221732	0	0.22272	0.337591	MGMT
ENSG00000099812.8	19	0	1751126	1896	287	lateraloccipital	CT	Isthmus	Mean Thickness	0.149359	-0.16001	0.47029	0.0223082	0	0.22125	0.337603	MISP
ENSG00000101292.7	20	4302040	6302040	3579	295	rostralmiddlefrontal	CT	Isthmus	Area	-0.16748	-0.54516	0.17863	0.0280497	0	0.29839	0.337616	PROKR2
ENSG00000113734.17	5	172144578	174144578	3145	285	superiortemporal	CT	PosteriorBody	Mean Thickness	-0.17065	-0.55597	0.18281	0.0291213	0	0.30986	0.337643	BNIP1
ENSG00000005884.17	17	49055968	51055968	2330	285	superiorfrontal	SA	Isthmus	Mean Thickness	-0.144239	-0.45903	0.15427	0.0208048	0	0.2112	0.337643	ITGA3
ENSG00000096384.19	6	43246166	45246166	2213	247	temporalpole	SA	Genu	Mean Thickness	0.174797	-0.19633	0.57543	0.030554	0	0.33136	0.337703	HSP90AB1
ENSG00000171105.13	19	6112255	8112255	3631	309	transversetemporal	SA	AnteriorBody	Area	0.156549	-0.16664	0.50419	0.0245075	0	0.25426	0.337703	INSR
ENSG00000100884.9	14	23070837	25070837	2431	247	pericalcarine	CT	Isthmus	Mean Thickness	0.169171	-0.18771	0.55609	0.028619	0	0.30924	0.337787	CPNE6
ENSG00000198858.9	19	0	1896503	2033	297	fusiform	CT	MeanThickness	Mean Thickness	0.144318	-0.16155	0.4559	0.0208276	0	0.2082	0.33779	R3HDM4
ENSG00000112651.11	6	42054029	44054029	2016	227	entorhinal	SA	Isthmus	Area	-0.16918	-0.54991	0.18856	0.028622	0	0.3031	0.337892	MRPL2
ENSG00000106692.13	9	104558130	106558130	2503	212	lateraloccipital	CT	PosteriorBody	Mean Thickness	0.150885	-0.1635	0.47994	0.0227663	0	0.23115	0.337928	FKTN
ENSG00000160932.10	8	142017982	144017982	3228	229	transversetemporal	CT	Genu	Area	-0.123776	-0.37744	0.13759	0.0153206	0	0.14246	0.338098	LY6E
ENSG00000125863.18	20	9401009	11401009	3263	262	paracentral	SA	Isthmus	Area	0.150618	-0.15951	0.49527	0.0226859	0	0.24529	0.33811	MKKS
ENSG00000179698.13	8	143107726	145107726	1824	183	postcentral	CT	Isthmus	Area	0.147441	-0.15914	0.45605	0.0217387	0	0.20798	0.338159	WDR97
ENSG00000138068.10	2	36167820	38167820	3034	268	lingual	CT	AnteriorBody	Area	-0.141616	-0.44981	0.1539	0.020055	0	0.20233	0.338164	SULT6B1
ENSG00000197329.11	2	63092652	65092652	2326	183	rostralanteriorcingulate	SA	Isthmus	Area	-0.158946	-0.50402	0.18038	0.0252639	0	0.25434	0.338354	PELI1
ENSG00000142409.5	19	55087366	57087366	3309	340	parstriangularis	SA	Isthmus	Area	0.159444	-0.17844	0.52222	0.0254224	0	0.27385	0.338452	ZNF787
ENSG00000178233.17	6	43270466	45270466	2217	245	entorhinal	SA	Genu	Mean Thickness	0.172279	-0.18831	0.56823	0.0296801	0	0.3245	0.338497	TMEM151B
ENSG00000178358.4	11	5920974	7920974	3404	268	entorhinal	SA	PosteriorBody	Mean Thickness	0.160839	-0.17963	0.51136	0.0258691	0	0.26149	0.338614	OR2D3
ENSG00000205560.12	22	49568861	51568861	1911	203	pericalcarine	SA	MeanThickness	Mean Thickness	0.179024	-0.19269	0.59093	0.0320495	0	0.3492	0.33864	CPT1B
ENSG00000100139.13	22	36905657	38905657	2580	244	entorhinal	SA	Genu	Mean Thickness	0.167414	-0.18217	0.54577	0.0280276	0	0.29903	0.338795	MICALL1
ENSG00000284526.1	17	75565349	77565349	2973	281	lateraloccipital	CT	Isthmus	Mean Thickness	-0.149554	-0.47922	0.15575	0.0223664	0	0.23009	0.338807	RP11-666A8.13
ENSG00000032444.15	19	6534010	8534010	3995	322	parahippocampal	SA	AnteriorBody	Mean Thickness	-0.169016	-0.55615	0.18216	0.0285663	0	0.30961	0.33889	PNPLA6
ENSG00000180448.10	19	65923	2065923	2235	311	rostralmiddlefrontal	SA	Isthmus	Mean Thickness	0.148037	-0.16592	0.47057	0.0219151	0	0.22144	0.338894	ARHGAP45
ENSG00000113739.10	5	172314713	174314713	3145	293	inferiortemporal	CT	Genu	Mean Thickness	0.148762	-0.16159	0.4673	0.0221301	0	0.21879	0.338896	STC2
ENSG00000185630.18	1	163555584	165555584	2926	232	entorhinal	CT	PosteriorBody	Area	-0.159442	-0.51715	0.16913	0.0254219	0	0.26759	0.339001	PBX1
ENSG00000100055.20	22	36282027	38282027	2711	267	rostralanteriorcingulate	CT	AnteriorBody	Area	-0.16811	-0.53105	0.18963	0.0282611	0	0.28372	0.339047	CYTH4
ENSG00000120913.23	8	21578279	23578279	2696	286	pericalcarine	CT	AnteriorBody	Area	-0.141303	-0.44781	0.15111	0.0199665	0	0.20075	0.339069	PDLIM2
ENSG00000089057.14	20	3852356	5852356	3959	302	parstriangularis	SA	Genu	Mean Thickness	0.152522	-0.16815	0.49108	0.0232628	0	0.2417	0.339115	SLC23A2
ENSG00000075618.17	7	4592823	6592823	2761	274	fusiform	SA	Isthmus	Mean Thickness	-0.17105	-0.55309	0.18791	0.0292583	0	0.30822	0.339129	FSCN1
ENSG00000011083.8	5	149189957	151189957	2456	260	parsopercularis	SA	AnteriorBody	Mean Thickness	-0.165282	-0.53656	0.18894	0.0273182	0	0.28878	0.339179	SLC6A7
ENSG00000172270.18	19	0	1571277	1779	277	rostralmiddlefrontal	CT	Isthmus	Mean Thickness	-0.135102	-0.42818	0.14741	0.0182526	0	0.18334	0.339334	BSG
ENSG00000160410.14	19	39576851	41576851	2616	209	inferiorparietal	CT	Splenium	Mean Thickness	-0.174388	-0.56386	0.18602	0.0304111	0	0.31934	0.339398	SHKBP1
ENSG00000025796.13	6	106867756	108867756	1692	186	rostralanteriorcingulate	CT	Isthmus	Area	-0.176978	-0.56461	0.20165	0.0313214	0	0.31878	0.339478	SEC63
ENSG00000152464.14	10	14097320	16097320	3301	266	middletemporal	CT	Splenium	Mean Thickness	-0.171006	-0.54555	0.1973	0.029243	0	0.29929	0.339639	RPP38
ENSG00000137161.16	6	41929192	43929192	2054	228	inferiortemporal	SA	Isthmus	Area	0.149299	-0.1711	0.47556	0.0222902	0	0.22801	0.339644	CNPY3
ENSG00000196305.17	9	91210207	93210207	1887	167	cuneus	CT	MeanThickness	Mean Thickness	-0.158492	-0.50521	0.17626	0.0251199	0	0.25579	0.339874	IARS
ENSG00000163283.6	2	231378534	233378534	3052	245	superiorfrontal	SA	MeanThickness	Mean Thickness	0.153498	-0.15436	0.49178	0.0235616	0	0.24185	0.339953	ALPP
ENSG00000137225.12	6	43158811	45158811	2177	254	middletemporal	SA	AnteriorBody	Area	0.143595	-0.15734	0.45396	0.0206195	0	0.20616	0.339998	CAPN11
ENSG00000154485.4	10	124766453	126766453	3068	265	caudalmiddlefrontal	SA	Splenium	Mean Thickness	-0.133982	-0.41603	0.14717	0.0179511	0	0.17308	0.340034	MMP21
ENSG00000204052.4	6	42506969	44506969	2041	247	isthmuscingulate	SA	Isthmus	Mean Thickness	0.163117	-0.19117	0.52062	0.0266072	0	0.27358	0.340082	LRRC73
ENSG00000141854.9	19	13072536	15072536	2863	273	paracentral	SA	Genu	Mean Thickness	0.169127	-0.18846	0.54969	0.0286038	0	0.30249	0.340083	MISP3
ENSG00000170370.11	10	116542496	118542496	2234	248	frontalpole	CT	PosteriorBody	Mean Thickness	-0.166145	-0.53548	0.19424	0.0276041	0	0.28689	0.34011	EMX2
ENSG00000196224.7	11	607565	2607565	3633	277	lingual	CT	AnteriorBody	Area	0.167754	-0.18851	0.53506	0.0281413	0	0.28889	0.340164	KRTAP5-3
ENSG00000158715.5	1	204657851	206657851	1747	224	frontalpole	SA	PosteriorBody	Area	0.164201	-0.18172	0.5256	0.026962	0	0.2765	0.340171	SLC45A3
ENSG00000111291.8	12	11940775	13940775	3049	285	insula	SA	MeanThickness	Mean Thickness	0.165305	-0.18043	0.54205	0.0273258	0	0.29382	0.340215	GPRC5D
ENSG00000167685.14	19	55132599	57132599	3344	339	inferiorparietal	SA	Isthmus	Area	0.168722	-0.18631	0.54898	0.0284672	0	0.3021	0.340324	ZNF444
ENSG00000138068.10	2	36167820	38167820	3033	268	posteriorcingulate	SA	Splenium	Area	0.126416	-0.13785	0.39753	0.0159811	0	0.15803	0.340363	SULT6B1
ENSG00000180259.9	20	3731282	5731282	3914	304	paracentral	CT	Genu	Mean Thickness	-0.165272	-0.53234	0.18032	0.0273147	0	0.28457	0.340488	PRNT
ENSG00000104938.16	19	6763149	8763149	3642	304	paracentral	SA	AnteriorBody	Mean Thickness	-0.164585	-0.53507	0.18368	0.0270884	0	0.28675	0.340512	CLEC4M
ENSG00000127081.13	9	91845031	93845031	2140	158	cuneus	CT	Splenium	Mean Thickness	0.167414	-0.19024	0.54379	0.0280273	0	0.29571	0.340613	ZNF484
ENSG00000109854.13	11	19363685	21363685	3210	306	temporalpole	SA	Isthmus	Area	0.144316	-0.15273	0.46406	0.0208272	0	0.21541	0.340698	HTATIP2
ENSG00000160957.12	8	143511288	145511288	1160	132	postcentral	CT	Isthmus	Area	0.14458	-0.15933	0.45263	0.0209035	0	0.20535	0.340721	RECQL4
ENSG00000117115.12	1	16066761	18066761	2542	197	parstriangularis	SA	Area	Area	0.160597	-0.18699	0.51671	0.0257914	0	0.26716	0.340951	PADI2
ENSG00000167685.14	19	55132599	57132599	3344	339	transversetemporal	SA	Isthmus	Area	-0.157477	-0.50613	0.17226	0.0247991	0	0.25618	0.341014	ZNF444
ENSG00000132017.10	19	12952492	14952492	2523	267	entorhinal	CT	Genu	Mean Thickness	0.152515	-0.17199	0.47616	0.0232609	0	0.22673	0.341025	DCAF15
ENSG00000172432.18	6	42605320	44605320	2039	263	superiorparietal	SA	AnteriorBody	Area	-0.17015	-0.55741	0.18916	0.0289512	0	0.31114	0.341137	GTPBP2
ENSG00000197561.6	19	0	1851014	1959	292	lateralorbitofrontal	SA	Isthmus	Mean Thickness	0.142372	-0.16086	0.44453	0.0202698	0	0.19854	0.341176	ELANE
ENSG00000041515.15	13	107596152	109596152	3540	280	inferiorparietal	SA	PosteriorBody	Area	0.141781	-0.15899	0.45636	0.0201017	0	0.20882	0.341199	MYO16
ENSG00000180834.7	3	182815876	184815876	2820	246	posteriorcingulate	CT	Isthmus	Area	-0.155447	-0.49586	0.16398	0.0241638	0	0.24588	0.341282	MAP6D1
ENSG00000261678.2	8	143330565	145330565	1469	161	postcentral	CT	Area	Area	0.140244	-0.16106	0.45358	0.0196684	0	0.20594	0.341327	SCRT1
ENSG00000180340.6	17	43557459	45557459	2037	174	caudalanteriorcingulate	CT	AnteriorBody	Mean Thickness	0.155065	-0.17241	0.49454	0.0240452	0	0.24457	0.341395	FZD2
ENSG00000185274.11	7	70132169	72132169	2922	226	superiorparietal	SA	PosteriorBody	Mean Thickness	-0.172612	-0.55729	0.1891	0.0297951	0	0.31127	0.341434	WBSCR17
ENSG00000167470.12	19	248553	2248553	2455	320	superiortemporal	SA	Isthmus	Area	-0.135587	-0.43876	0.14905	0.0183839	0	0.19251	0.341465	MIDN
ENSG00000126773.12	14	59091911	61091911	1815	110	precuneus	SA	Isthmus	Area	-0.17188	-0.54701	0.19545	0.0295428	0	0.29922	0.341479	PCNX4
ENSG00000124713.5	6	41960758	43960758	2077	230	parstriangularis	SA	Isthmus	Area	0.156505	-0.17253	0.5058	0.0244938	0	0.25583	0.341532	GNMT
ENSG00000027001.9	13	22730189	24730189	5143	315	inferiortemporal	CT	Isthmus	Area	-0.158479	-0.51037	0.17406	0.0251157	0	0.26154	0.341738	MIPEP
ENSG00000188124.2	11	5767987	7767987	3553	260	parsorbitalis	CT	PosteriorBody	Mean Thickness	0.172194	-0.19296	0.56845	0.0296508	0	0.32336	0.341815	OR2AG2
ENSG00000243135.6	2	232729108	234729108	3339	280	temporalpole	SA	Isthmus	Area	-0.153259	-0.48872	0.1665	0.0234883	0	0.24109	0.342023	UGT1A3
ENSG00000203499.11	8	142734140	144734140	2130	189	insula	CT	Area	Area	0.155151	-0.17355	0.49875	0.0240717	0	0.24875	0.342114	FAM83H-AS1
ENSG00000104833.11	19	5494319	7494319	3010	292	fusiform	SA	AnteriorBody	Area	-0.161361	-0.51816	0.18008	0.0260372	0	0.26877	0.342145	TUBB4A
ENSG00000181085.14	8	142716259	144716259	2155	190	insula	CT	Area	Area	0.154113	-0.16724	0.48745	0.0237508	0	0.23795	0.342156	MAPK15
ENSG00000171611.9	6	41915989	43915989	2055	227	fusiform	CT	MeanThickness	Mean Thickness	0.173102	-0.20126	0.57395	0.0299642	0	0.32954	0.342228	PTCRA
ENSG00000172432.18	6	42605320	44605320	2043	264	postcentral	CT	Isthmus	Mean Thickness	0.161768	-0.18772	0.5117	0.026169	0	0.26198	0.342293	GTPBP2
ENSG00000253958.1	8	7701938	9701938	3113	250	superiortemporal	SA	Splenium	Mean Thickness	0.161704	-0.17453	0.52239	0.026148	0	0.27318	0.342416	CLDN23
ENSG00000071539.13	5	0	1892825	2666	269	inferiorparietal	SA	AnteriorBody	Area	-0.160392	-0.51628	0.18177	0.0257256	0	0.267	0.342427	TRIP13
ENSG00000179832.17	8	143148036	145148036	1772	177	superiorparietal	SA	AnteriorBody	Mean Thickness	-0.156642	-0.50804	0.17995	0.0245366	0	0.2581	0.342556	MROH1
ENSG00000172819.16	12	52210567	54210567	2910	210	inferiorparietal	CT	Genu	Mean Thickness	0.157354	-0.17422	0.50377	0.0247603	0	0.25489	0.342629	RARG
ENSG00000125434.10	17	7287763	9287763	2668	273	superiorfrontal	SA	Isthmus	Mean Thickness	0.161024	-0.18023	0.51266	0.0259287	0	0.26336	0.342684	SLC25A35
ENSG00000125107.17	16	57521183	59521183	2864	234	rostralmiddlefrontal	CT	MeanThickness	Mean Thickness	-0.166664	-0.54924	0.19132	0.0277768	0	0.30167	0.342697	CNOT1
ENSG00000172426.15	6	42645046	44645046	2089	269	fusiform	CT	AnteriorBody	Area	0.164708	-0.18936	0.539	0.0271286	0	0.29052	0.34274	RSPH9
ENSG00000187239.16	9	128887187	130887187	2666	265	insula	SA	Genu	Mean Thickness	0.159262	-0.17533	0.52306	0.0253644	0	0.27385	0.342777	FNBP1
ENSG00000176170.13	17	75376584	77376584	2914	268	temporalpole	CT	Isthmus	Mean Thickness	0.143488	-0.1628	0.46076	0.0205889	0	0.2123	0.342839	SPHK1
ENSG00000176695.6	19	0	1107461	1337	232	paracentral	SA	Isthmus	Mean Thickness	0.164273	-0.18352	0.53688	0.0269856	0	0.29077	0.343024	OR4F17
ENSG00000204659.4	5	178678583	180678583	4049	298	isthmuscingulate	CT	Splenium	Mean Thickness	-0.164197	-0.5351	0.18343	0.0269606	0	0.28685	0.343123	CBY3
ENSG00000027001.9	13	22730189	24730189	5139	314	parstriangularis	SA	Isthmus	Area	0.156164	-0.17027	0.50289	0.0243872	0	0.2529	0.343158	MIPEP
ENSG00000104918.7	19	6669044	8669044	3738	314	precuneus	SA	AnteriorBody	Mean Thickness	0.166636	-0.18597	0.54795	0.0277676	0	0.30139	0.343173	RETN
ENSG00000003509.15	2	36231714	38231714	3042	270	caudalanteriorcingulate	SA	AnteriorBody	Mean Thickness	0.160854	-0.18527	0.52988	0.0258739	0	0.28144	0.343173	NDUFAF7
ENSG00000136878.12	9	128834698	130834698	2640	265	entorhinal	CT	Splenium	Mean Thickness	-0.171481	-0.55194	0.19626	0.0294056	0	0.30492	0.343187	USP20
ENSG00000276747.1	1	16372196	18372196	2668	236	caudalmiddlefrontal	SA	Isthmus	Area	-0.151467	-0.49311	0.16545	0.0229421	0	0.24318	0.343241	PADI6
ENSG00000179058.6	9	128612225	130612225	2456	255	rostralanteriorcingulate	CT	PosteriorBody	Mean Thickness	-0.173705	-0.5689	0.19852	0.0301736	0	0.32365	0.343244	C9orf50
ENSG00000163602.10	3	71371825	73371825	2719	286	parsopercularis	SA	Isthmus	Area	-0.176372	-0.59077	0.19442	0.0311072	0	0.349	0.343344	RYBP
ENSG00000147813.15	8	142574796	144574796	2447	197	transversetemporal	CT	Area	Area	0.160692	-0.17369	0.52363	0.0258218	0	0.27438	0.343373	NAPRT
ENSG00000135205.14	7	76122434	78122434	2318	162	caudalmiddlefrontal	SA	PosteriorBody	Area	0.180662	-0.20871	0.58288	0.0326386	0	0.34075	0.343401	CCDC146
ENSG00000125657.4	19	5530999	7530999	2932	291	transversetemporal	SA	AnteriorBody	Mean Thickness	0.165805	-0.18875	0.53302	0.0274912	0	0.2842	0.343405	TNFSF9
ENSG00000154582.16	8	72939169	74939169	2699	199	precuneus	SA	MeanThickness	Mean Thickness	-0.160313	-0.51157	0.17524	0.0257003	0	0.26171	0.343461	ELOC
ENSG00000070388.11	19	0	1639895	1818	281	parstriangularis	CT	Isthmus	Area	0.14522	-0.16141	0.47053	0.0210889	0	0.2218	0.343523	FGF22
ENSG00000099822.2	19	0	1589893	1794	278	lateraloccipital	CT	Isthmus	Mean Thickness	0.140505	-0.16715	0.45288	0.0197417	0	0.20517	0.343548	HCN2
ENSG00000141933.9	19	0	1507834	1685	268	rostralmiddlefrontal	CT	MeanThickness	Mean Thickness	-0.148315	-0.47414	0.1681	0.0219972	0	0.22696	0.343566	TPGS1
ENSG00000133466.13	22	36180167	38180167	2846	275	isthmuscingulate	CT	AnteriorBody	Area	0.157179	-0.17984	0.52394	0.0247054	0	0.27454	0.343919	C1QTNF6
ENSG00000100106.19	22	36697004	38697004	2654	253	entorhinal	SA	AnteriorBody	Mean Thickness	0.161794	-0.18519	0.51852	0.0261772	0	0.26926	0.343962	TRIOBP
ENSG00000124205.15	20	58300427	60300427	2227	285	inferiortemporal	CT	Isthmus	Mean Thickness	-0.138045	-0.441	0.16514	0.0190565	0	0.19523	0.343965	EDN3
ENSG00000130544.11	19	6069444	8069444	3540	308	entorhinal	CT	AnteriorBody	Mean Thickness	0.132599	-0.14392	0.42237	0.0175825	0	0.17917	0.343996	ZNF557
ENSG00000099812.8	19	0	1751126	1871	284	lateralorbitofrontal	SA	Isthmus	Mean Thickness	0.14462	-0.16397	0.46502	0.020915	0	0.21677	0.344033	MISP
ENSG00000186665.9	17	66991101	68991101	2463	229	frontalpole	SA	Area	Area	0.134102	-0.14575	0.43473	0.0179834	0	0.18948	0.3441	C17orf58
ENSG00000187239.16	9	128887187	130887187	2666	265	postcentral	SA	PosteriorBody	Mean Thickness	-0.161551	-0.52775	0.18623	0.0260987	0	0.27933	0.344102	FNBP1
ENSG00000196704.11	17	67247939	69247939	2542	228	parstriangularis	CT	Genu	Mean Thickness	0.166753	-0.19102	0.53921	0.0278067	0	0.29229	0.344119	AMZ2
ENSG00000019144.18	11	117606440	119606440	2741	219	middletemporal	SA	Isthmus	Area	0.17351	-0.20017	0.55807	0.0301059	0	0.31206	0.344121	PHLDB1
ENSG00000006116.3	16	23255553	25255553	2718	253	caudalmiddlefrontal	SA	Genu	Mean Thickness	0.145413	-0.16881	0.46071	0.021145	0	0.21226	0.344133	CACNG3
ENSG00000218739.9	2	36196488	38196488	3036	269	precentral	SA	MeanThickness	Mean Thickness	0.169788	-0.19583	0.56592	0.0288279	0	0.32143	0.34414	CEBPZOS
ENSG00000060491.16	20	61804835	63804835	3653	306	posteriorcingulate	CT	PosteriorBody	Area	0.146554	-0.15967	0.48277	0.021478	0	0.23306	0.344179	OGFR
ENSG00000182973.18	3	31685145	33685145	2520	246	pericalcarine	CT	MeanThickness	Mean Thickness	0.173399	-0.19528	0.57235	0.0300673	0	0.32785	0.344212	CNOT10
ENSG00000104883.7	19	6476875	8476875	3983	327	bankssts	CT	AnteriorBody	Mean Thickness	-0.168139	-0.54911	0.19461	0.0282706	0	0.303	0.344286	PEX11G
ENSG00000237247.6	19	6030578	8030578	3417	300	parahippocampal	SA	AnteriorBody	Area	-0.16666	-0.5439	0.18647	0.0277755	0	0.29582	0.344336	MBD3L5
ENSG00000090932.10	19	38498895	40498895	2838	201	postcentral	SA	PosteriorBody	Area	0.158664	-0.18753	0.50858	0.0251741	0	0.25922	0.344349	DLL3
ENSG00000172426.15	6	42645046	44645046	2089	269	caudalmiddlefrontal	CT	AnteriorBody	Area	0.172441	-0.19361	0.56675	0.029736	0	0.32154	0.344395	RSPH9
ENSG00000111786.8	12	119463950	121463950	2376	168	fusiform	CT	AnteriorBody	Mean Thickness	0.177485	-0.20692	0.58948	0.0315009	0	0.34819	0.344446	SRSF9
ENSG00000163900.10	3	184476496	186476496	2303	239	temporalpole	SA	PosteriorBody	Area	0.176714	-0.19684	0.58604	0.0312278	0	0.34447	0.344488	TMEM41A
ENSG00000133026.12	17	7474205	9474205	2724	274	caudalanteriorcingulate	CT	PosteriorBody	Mean Thickness	-0.153669	-0.50516	0.1711	0.0236143	0	0.25563	0.344542	MYH10
ENSG00000171634.16	17	66825524	68825524	2581	261	lateralorbitofrontal	CT	Area	Area	0.143021	-0.15525	0.46572	0.0204549	0	0.2171	0.344557	BPTF
ENSG00000129028.8	15	69881342	71881342	2499	256	rostralanteriorcingulate	CT	Genu	Mean Thickness	-0.164057	-0.53278	0.17764	0.0269146	0	0.28385	0.34459	THAP10
ENSG00000182481.8	17	67035519	69035519	2448	225	transversetemporal	CT	PosteriorBody	Area	0.157073	-0.17448	0.516	0.0246718	0	0.2664	0.344619	KPNA2
ENSG00000183128.7	10	102472804	104472804	2348	143	parahippocampal	CT	Splenium	Mean Thickness	-0.185408	-0.61939	0.21304	0.0343763	0	0.38446	0.344718	CALHM3
ENSG00000105549.10	19	0	1361747	1551	253	rostralanteriorcingulate	SA	Isthmus	Area	-0.15144	-0.48492	0.17171	0.022934	0	0.23544	0.344738	THEG
ENSG00000198169.8	8	143720907	145720907	834	102	superiorparietal	SA	PosteriorBody	Mean Thickness	0.143916	-0.15978	0.45808	0.0207117	0	0.21058	0.344822	ZNF251
ENSG00000100065.14	22	36490362	38490362	2686	271	supramarginal	CT	AnteriorBody	Mean Thickness	0.152998	-0.16945	0.48948	0.0234084	0	0.23963	0.344912	CARD10
ENSG00000063245.14	19	54675226	56675226	3392	336	paracentral	SA	Isthmus	Area	-0.141942	-0.44772	0.15989	0.0201475	0	0.20154	0.34493	EPN1
ENSG00000167767.13	12	51168996	53168996	2967	238	medialorbitofrontal	SA	Genu	Mean Thickness	0.157153	-0.17956	0.51338	0.024697	0	0.26356	0.345005	KRT80
ENSG00000117984.13	11	752752	2752752	3563	281	isthmuscingulate	SA	AnteriorBody	Area	-0.170852	-0.57284	0.19413	0.0291903	0	0.32869	0.345022	CTSD
ENSG00000171611.9	6	41915989	43915989	2055	227	fusiform	CT	Isthmus	Area	0.167633	-0.18773	0.55754	0.0281007	0	0.31094	0.345078	PTCRA
ENSG00000196961.12	19	48766968	50766968	2305	248	medialorbitofrontal	SA	PosteriorBody	Area	0.158174	-0.17651	0.51457	0.0250189	0	0.26478	0.345083	AP2A1
ENSG00000178685.13	8	142977153	144977153	1830	189	postcentral	CT	Isthmus	Area	0.140613	-0.15014	0.44924	0.0197721	0	0.20203	0.345115	PARP10
ENSG00000129951.18	19	0	1812488	1958	295	medialorbitofrontal	CT	Isthmus	Mean Thickness	0.148197	-0.16421	0.47355	0.0219624	0	0.22429	0.345241	PLPPR3
ENSG00000112667.12	6	42225629	44225629	1982	230	middletemporal	CT	Isthmus	Area	-0.173644	-0.57197	0.20304	0.0301522	0	0.32715	0.345275	DNPH1
ENSG00000179058.6	9	128612225	130612225	2456	255	entorhinal	CT	Genu	Mean Thickness	0.149042	-0.17158	0.47601	0.0222134	0	0.22659	0.345287	C9orf50
ENSG00000237489.3	10	129063900	131063900	4127	278	transversetemporal	CT	PosteriorBody	Mean Thickness	-0.155375	-0.49272	0.174	0.0241413	0	0.24441	0.345289	LINC00959
ENSG00000144524.17	2	230781671	232781671	2493	235	caudalmiddlefrontal	CT	AnteriorBody	Mean Thickness	0.175584	-0.19846	0.57531	0.0308296	0	0.3313	0.345332	COPS7B
ENSG00000148358.19	9	129053426	131053426	2830	288	lingual	CT	Genu	Mean Thickness	-0.146715	-0.47286	0.16041	0.0215252	0	0.22359	0.345338	GPR107
ENSG00000161016.17	8	143789766	145789766	806	100	superiorparietal	SA	PosteriorBody	Area	0.138805	-0.1614	0.44443	0.0192667	0	0.19759	0.345358	RPL8
ENSG00000135749.18	1	231983883	233983883	3264	269	precuneus	SA	Isthmus	Area	0.156293	-0.17404	0.51259	0.0244276	0	0.26286	0.345521	PCNX2
ENSG00000129946.10	19	0	1416583	1603	259	middletemporal	SA	Isthmus	Mean Thickness	0.136586	-0.15704	0.43137	0.0186558	0	0.18636	0.345581	SHC2
ENSG00000259571.1	11	121115354	123115354	2690	229	superiorparietal	CT	MeanThickness	Mean Thickness	-0.146644	-0.47357	0.16996	0.0215046	0	0.22574	0.345633	BLID
ENSG00000251322.7	22	49674415	51674415	1792	197	pericalcarine	SA	MeanThickness	Mean Thickness	0.173675	-0.19554	0.56195	0.0301632	0	0.31663	0.34576	SHANK3
ENSG00000154582.16	8	72939169	74939169	2699	199	posteriorcingulate	CT	PosteriorBody	Area	-0.169787	-0.54285	0.20049	0.0288277	0	0.29643	0.345766	ELOC
ENSG00000152463.14	10	14032227	16032227	3384	272	middletemporal	CT	Splenium	Mean Thickness	-0.172235	-0.56039	0.19136	0.0296648	0	0.31423	0.345772	OLAH
ENSG00000261587.2	8	143353228	145353228	1450	160	postcentral	CT	Area	Area	0.138946	-0.15929	0.43894	0.0193059	0	0.1928	0.345819	TMEM249
ENSG00000154040.20	18	23138956	25138956	2138	213	rostralanteriorcingulate	SA	Genu	Mean Thickness	-0.159916	-0.51052	0.17825	0.025573	0	0.26063	0.34584	CABYR
ENSG00000154485.4	10	124766453	126766453	3068	265	postcentral	SA	Splenium	Mean Thickness	0.133742	-0.1527	0.43069	0.017887	0	0.18552	0.345869	MMP21
ENSG00000185418.15	15	100653598	102653598	1755	253	fusiform	CT	PosteriorBody	Area	-0.160895	-0.51775	0.17912	0.0258873	0	0.26835	0.34592	TARSL2
ENSG00000100055.20	22	36282027	38282027	2711	267	precuneus	CT	AnteriorBody	Mean Thickness	0.15775	-0.1889	0.52292	0.024885	0	0.27344	0.345947	CYTH4
ENSG00000179397.17	1	243454377	245454377	2269	262	insula	CT	MeanThickness	Mean Thickness	-0.127083	-0.40395	0.14438	0.0161501	0	0.16321	0.346155	C1orf101
ENSG00000184661.13	8	24458997	26458997	3216	234	caudalanteriorcingulate	SA	Isthmus	Mean Thickness	-0.156623	-0.50204	0.17781	0.0245308	0	0.25204	0.346158	CDCA2
ENSG00000185803.8	8	143354150	145354150	1450	160	postcentral	CT	Area	Area	0.138946	-0.15695	0.44365	0.0193059	0	0.19699	0.346402	SLC52A2
ENSG00000176695.6	19	0	1107461	1360	236	middletemporal	CT	MeanThickness	Mean Thickness	-0.16099	-0.51293	0.18553	0.0259179	0	0.26313	0.346443	OR4F17
ENSG00000204001.9	9	135754386	137754386	1532	197	transversetemporal	CT	MeanThickness	Mean Thickness	0.171427	-0.18901	0.56666	0.0293873	0	0.3211	0.346484	LCN8
ENSG00000174837.14	19	5887566	7887566	3322	304	inferiortemporal	CT	AnteriorBody	Mean Thickness	0.127488	-0.14856	0.40358	0.0162532	0	0.16341	0.346493	ADGRE1
ENSG00000106819.11	9	91456205	93456205	1941	171	inferiortemporal	SA	MeanThickness	Mean Thickness	0.143267	-0.16513	0.45631	0.0205253	0	0.20904	0.346577	ASPN
ENSG00000183150.7	12	11660891	13660891	2816	291	medialorbitofrontal	SA	MeanThickness	Mean Thickness	-0.150097	-0.47708	0.17685	0.0225292	0	0.22803	0.346592	GPR19
ENSG00000157191.19	1	15440672	17440672	2752	159	rostralmiddlefrontal	SA	AnteriorBody	Area	0.157485	-0.16511	0.50532	0.0248015	0	0.25597	0.346665	NECAP2
ENSG00000104140.6	15	39872214	41872214	1886	154	precentral	SA	Splenium	Area	0.168208	-0.1933	0.54812	0.0282939	0	0.30076	0.346747	RHOV
ENSG00000158077.4	11	6020446	8020446	3362	269	middletemporal	SA	PosteriorBody	Mean Thickness	-0.159779	-0.51633	0.18505	0.0255294	0	0.26714	0.346752	NLRP14
ENSG00000214026.10	11	947278	2947278	3584	299	parsorbitalis	SA	Area	Area	0.160514	-0.17483	0.51821	0.0257647	0	0.26872	0.346857	MRPL23
ENSG00000171848.13	2	9122328	11122328	3877	299	medialorbitofrontal	CT	AnteriorBody	Mean Thickness	0.167511	-0.18524	0.55276	0.02806	0	0.30607	0.346972	RRM2
ENSG00000059145.18	16	364114	2364114	3091	256	bankssts	CT	PosteriorBody	Area	-0.163537	-0.52468	0.19441	0.0267444	0	0.27531	0.34702	UNKL
ENSG00000112667.12	6	42225629	44225629	1982	230	parstriangularis	CT	Isthmus	Area	-0.165604	-0.53896	0.19568	0.0274246	0	0.29288	0.347085	DNPH1
ENSG00000113739.10	5	172314713	174314713	3143	293	bankssts	SA	PosteriorBody	Mean Thickness	0.144996	-0.16279	0.46353	0.0210239	0	0.21496	0.347178	STC2
ENSG00000179091.4	8	143095027	145095027	1840	183	caudalmiddlefrontal	CT	MeanThickness	Mean Thickness	0.126765	-0.1447	0.4045	0.0160695	0	0.16411	0.347241	CYC1
ENSG00000109758.8	4	2441887	4441887	2492	238	superiorfrontal	CT	PosteriorBody	Mean Thickness	0.151546	-0.17529	0.48539	0.0229662	0	0.2357	0.347372	HGFAC
ENSG00000184160.7	4	2766348	4766348	2702	255	superiortemporal	SA	Isthmus	Mean Thickness	0.165618	-0.19156	0.53801	0.0274294	0	0.28946	0.347377	ADRA2C
ENSG00000130513.6	19	17374731	19374731	2643	254	isthmuscingulate	SA	AnteriorBody	Area	-0.159009	-0.52415	0.17842	0.0252839	0	0.27473	0.347393	GDF15
ENSG00000111269.2	12	11611827	13611827	2818	294	insula	SA	MeanThickness	Mean Thickness	0.16341	-0.18849	0.53988	0.0267029	0	0.29147	0.347399	CREBL2
ENSG00000173915.14	10	102389066	104389066	2381	147	lingual	SA	AnteriorBody	Area	-0.14708	-0.48068	0.16598	0.0216325	0	0.23106	0.347416	USMG5
ENSG00000143147.14	1	167079543	169079543	2761	267	entorhinal	CT	Isthmus	Area	0.166941	-0.18308	0.5529	0.0278694	0	0.30599	0.347529	GPR161
ENSG00000096717.11	10	66884669	68884669	2397	128	lingual	CT	Splenium	Area	0.153137	-0.1774	0.50042	0.023451	0	0.2509	0.347538	SIRT1
ENSG00000104833.11	19	5494319	7494319	3017	293	inferiortemporal	CT	AnteriorBody	Area	-0.149861	-0.47875	0.17341	0.0224583	0	0.22968	0.34761	TUBB4A
ENSG00000125863.18	20	9401009	11401009	3263	262	posteriorcingulate	CT	Isthmus	Mean Thickness	-0.160257	-0.52408	0.18047	0.0256824	0	0.27511	0.34774	MKKS
ENSG00000041515.15	13	107596152	109596152	3540	280	temporalpole	SA	PosteriorBody	Area	-0.153932	-0.50665	0.17242	0.023695	0	0.25841	0.347741	MYO16
ENSG00000095485.16	10	99232298	101232298	2578	187	superiorparietal	CT	Splenium	Mean Thickness	0.170951	-0.19754	0.56842	0.0292241	0	0.32416	0.347814	CWF19L1
ENSG00000187239.16	9	128887187	130887187	2666	265	precentral	SA	Splenium	Mean Thickness	0.167013	-0.19231	0.54998	0.0278934	0	0.30248	0.347847	FNBP1
ENSG00000072071.16	19	13147743	15147743	2980	277	isthmuscingulate	CT	Genu	Mean Thickness	-0.148826	-0.48642	0.17048	0.0221491	0	0.23682	0.347866	ADGRL1
ENSG00000121644.18	1	243652935	245652935	2561	284	frontalpole	SA	MeanThickness	Mean Thickness	-0.13807	-0.43569	0.15287	0.0190634	0	0.18982	0.347923	DESI2
ENSG00000100201.20	22	37483448	39483448	2334	209	rostralanteriorcingulate	CT	AnteriorBody	Area	-0.157263	-0.50049	0.17939	0.0247317	0	0.25198	0.348335	DDX17
ENSG00000181781.9	19	0	1463346	1633	262	superiortemporal	SA	Isthmus	Area	-0.141001	-0.45416	0.17076	0.0198812	0	0.20721	0.348362	ODF3L2
ENSG00000163956.10	4	2506376	4506376	2439	236	parahippocampal	CT	PosteriorBody	Mean Thickness	0.161661	-0.18847	0.53292	0.0261341	0	0.28456	0.348423	LRPAP1
ENSG00000075624.13	7	4527151	6527151	2749	273	supramarginal	CT	Isthmus	Mean Thickness	0.169696	-0.20035	0.55984	0.0287968	0	0.31342	0.348472	ACTB
ENSG00000178878.12	12	11725917	13725917	2901	295	superiortemporal	SA	MeanThickness	Mean Thickness	0.164085	-0.1833	0.53609	0.0269239	0	0.28987	0.348485	APOLD1
ENSG00000185988.11	19	524074	2524074	2597	321	parsorbitalis	SA	Isthmus	Area	0.172508	-0.19411	0.56484	0.0297589	0	0.31976	0.348557	PLK5
ENSG00000124587.13	6	41963881	43963881	2069	229	superiorparietal	SA	PosteriorBody	Area	0.158469	-0.17193	0.52643	0.0251124	0	0.2774	0.348568	PEX6
ENSG00000165863.16	10	115663696	117663696	2345	209	superiorparietal	SA	Splenium	Mean Thickness	-0.160484	-0.52801	0.18508	0.0257553	0	0.2788	0.34858	C10orf82
ENSG00000112715.21	6	42770213	44770213	2093	272	caudalmiddlefrontal	CT	Isthmus	Mean Thickness	0.166026	-0.19423	0.5453	0.0275645	0	0.29928	0.34863	VEGFA
ENSG00000101182.14	20	61136735	63136735	3779	321	rostralanteriorcingulate	SA	PosteriorBody	Area	-0.137988	-0.45126	0.1584	0.0190407	0	0.20434	0.34868	PSMA7
ENSG00000177600.8	11	0	1809754	3215	237	postcentral	SA	AnteriorBody	Area	0.171431	-0.19477	0.56319	0.0293886	0	0.31759	0.348725	RPLP2
ENSG00000174837.14	19	5887566	7887566	3312	303	parsopercularis	SA	AnteriorBody	Area	0.155281	-0.17051	0.50473	0.0241122	0	0.25569	0.348787	ADGRE1
ENSG00000163884.3	3	125342635	127342635	3177	189	rostralmiddlefrontal	CT	AnteriorBody	Mean Thickness	0.17212	-0.19976	0.55394	0.0296252	0	0.30751	0.348974	KLF15
ENSG00000119650.12	14	74985753	76985753	2588	261	posteriorcingulate	CT	Isthmus	Mean Thickness	0.131344	-0.15243	0.4246	0.0172514	0	0.18028	0.348983	IFT43
ENSG00000183186.7	19	0	1405438	1624	261	fusiform	CT	Isthmus	Area	0.130631	-0.14713	0.4217	0.0170646	0	0.17831	0.349008	C2CD4C
ENSG00000168490.13	8	21219704	23219704	2547	278	pericalcarine	CT	AnteriorBody	Area	-0.161012	-0.52693	0.19152	0.0259248	0	0.27831	0.349105	PHYHIP
ENSG00000175018.12	10	124576522	126576522	3068	257	middletemporal	CT	Splenium	Mean Thickness	0.121485	-0.13344	0.39636	0.0147585	0	0.15711	0.349163	TEX36
ENSG00000115461.4	2	215672105	217672105	2443	242	postcentral	SA	Genu	Mean Thickness	0.154932	-0.17438	0.49897	0.0240039	0	0.24908	0.349209	IGFBP5
ENSG00000055208.18	6	148317534	150317534	3197	263	rostralmiddlefrontal	CT	AnteriorBody	Mean Thickness	-0.155573	-0.50263	0.17403	0.0242029	0	0.2536	0.349237	TAB2
ENSG00000143147.14	1	167079543	169079543	2758	266	lingual	SA	Isthmus	Area	0.146308	-0.16773	0.47559	0.021406	0	0.22619	0.349302	GPR161
ENSG00000165714.10	12	11357079	13357079	2519	286	parahippocampal	CT	MeanThickness	Mean Thickness	0.13619	-0.15415	0.43145	0.0185476	0	0.18615	0.349311	BORCS5
ENSG00000104883.7	19	6476875	8476875	3969	326	paracentral	SA	AnteriorBody	Mean Thickness	-0.152987	-0.49978	0.17911	0.023405	0	0.2513	0.349369	PEX11G
ENSG00000178719.16	8	142990058	144990058	1822	188	caudalmiddlefrontal	CT	MeanThickness	Mean Thickness	0.119576	-0.13544	0.38464	0.0142985	0	0.14806	0.3494	GRINA
ENSG00000044090.8	6	42037617	44037617	2032	229	superiorparietal	CT	PosteriorBody	Area	0.163003	-0.18656	0.53833	0.0265699	0	0.29012	0.349447	CUL7
ENSG00000176956.12	8	142157914	144157914	2924	217	transversetemporal	CT	Genu	Area	-0.13515	-0.4318	0.15374	0.0182656	0	0.18782	0.349528	LY6H
ENSG00000136819.15	9	128827290	130827290	2628	264	precentral	SA	Splenium	Mean Thickness	0.166664	-0.18526	0.55701	0.027777	0	0.31234	0.349539	C9orf78
ENSG00000108819.10	17	49133735	51133735	2270	282	caudalmiddlefrontal	CT	Isthmus	Mean Thickness	-0.139296	-0.45082	0.151	0.0194035	0	0.20324	0.349606	PPP1R9B
ENSG00000085449.14	2	222855716	224855716	3065	179	medialorbitofrontal	SA	Splenium	Area	0.151686	-0.17268	0.49194	0.0230085	0	0.24202	0.349615	WDFY1
ENSG00000167702.11	8	143466043	145466043	1229	140	postcentral	CT	Isthmus	Area	0.133372	-0.14684	0.41802	0.0177882	0	0.17578	0.349619	KIFC2
ENSG00000118046.14	19	177558	2177558	2426	319	bankssts	CT	Isthmus	Mean Thickness	-0.132632	-0.42585	0.15633	0.0175913	0	0.18135	0.349657	STK11
ENSG00000141854.9	19	13072536	15072536	2870	274	isthmuscingulate	CT	Genu	Mean Thickness	-0.148162	-0.48692	0.17282	0.0219519	0	0.23808	0.349692	MISP3
ENSG00000176715.15	16	88088375	90088375	3414	285	parsopercularis	CT	MeanThickness	Mean Thickness	-0.129363	-0.41122	0.14559	0.0167347	0	0.16914	0.349708	ACSF3
ENSG00000171867.16	20	3686236	5686236	3937	302	pericalcarine	SA	Genu	Mean Thickness	0.172398	-0.20052	0.56298	0.0297209	0	0.31718	0.349719	PRNP
ENSG00000099617.3	19	286154	2286154	2450	321	caudalanteriorcingulate	SA	Isthmus	Mean Thickness	0.146267	-0.17138	0.47897	0.0213942	0	0.23074	0.349747	EFNA2
ENSG00000154217.14	17	66377281	68377281	2670	257	superiorfrontal	CT	Area	Area	-0.15005	-0.48717	0.17364	0.022515	0	0.23746	0.349775	PITPNC1
ENSG00000138068.10	2	36167820	38167820	3033	268	lateraloccipital	SA	PosteriorBody	Area	0.157133	-0.17215	0.51568	0.0246907	0	0.26596	0.349779	SULT6B1
ENSG00000104885.17	19	1164149	3164149	2463	305	medialorbitofrontal	SA	Splenium	Mean Thickness	-0.166121	-0.54152	0.19585	0.027596	0	0.29339	0.349944	DOT1L
ENSG00000118242.15	2	214942805	216942805	2480	247	pericalcarine	CT	Genu	Mean Thickness	0.167634	-0.19931	0.54643	0.0281012	0	0.29945	0.349978	MREG
ENSG00000278195.1	22	36204238	38204238	2797	273	inferiorparietal	CT	AnteriorBody	Area	0.139633	-0.16572	0.44875	0.0194973	0	0.20138	0.350018	SSTR3
ENSG00000172270.18	19	0	1571277	1754	274	rostralanteriorcingulate	SA	Isthmus	Area	-0.141281	-0.45639	0.1579	0.0199604	0	0.21035	0.35005	BSG
ENSG00000113300.11	5	179494412	181494412	2675	260	entorhinal	SA	MeanThickness	Mean Thickness	0.159997	-0.18291	0.51921	0.0255992	0	0.27043	0.350063	CNOT6
ENSG00000144524.17	2	230781671	232781671	2493	235	rostralmiddlefrontal	CT	AnteriorBody	Mean Thickness	0.16626	-0.19375	0.54124	0.0276424	0	0.29309	0.350078	COPS7B
ENSG00000184160.7	4	2766348	4766348	2702	255	superiortemporal	SA	PosteriorBody	Mean Thickness	0.165599	-0.19496	0.55504	0.0274231	0	0.30817	0.350151	ADRA2C
ENSG00000168904.14	15	98251362	100251362	3606	304	lateraloccipital	SA	Isthmus	Mean Thickness	0.152779	-0.16994	0.49085	0.0233413	0	0.24115	0.350245	LRRC28
ENSG00000165891.15	12	76021247	78021247	2923	203	fusiform	CT	AnteriorBody	Area	0.15971	-0.189	0.53632	0.0255073	0	0.28763	0.350296	E2F7
ENSG00000087269.15	4	1938143	3938143	2385	223	superiorfrontal	CT	Splenium	Mean Thickness	-0.148788	-0.49009	0.17129	0.0221378	0	0.24078	0.350331	NOP14
ENSG00000101194.17	20	61952647	63952647	3769	299	precentral	CT	PosteriorBody	Mean Thickness	-0.155005	-0.50888	0.17639	0.0240265	0	0.25922	0.350341	SLC17A9
ENSG00000196550.10	1	205186179	207186179	1889	232	transversetemporal	SA	AnteriorBody	Area	0.157079	-0.18231	0.50272	0.0246739	0	0.25281	0.350356	FAM72A
ENSG00000241360.1	22	36658727	38658727	2615	259	superiorparietal	CT	AnteriorBody	Area	0.162752	-0.18311	0.53389	0.0264881	0	0.28593	0.350459	PDXP
ENSG00000141933.9	19	0	1507834	1660	265	rostralanteriorcingulate	SA	Isthmus	Area	-0.144902	-0.46659	0.16973	0.0209966	0	0.21775	0.350484	TPGS1
ENSG00000186583.11	8	143012414	145012414	1805	186	postcentral	CT	Area	Area	0.147236	-0.16868	0.47892	0.0216784	0	0.22937	0.350565	SPATC1
ENSG00000183128.7	10	102472804	104472804	2348	143	parahippocampal	CT	Genu	Area	0.157995	-0.1827	0.51959	0.0249625	0	0.27002	0.350637	CALHM3
ENSG00000173915.14	10	102389066	104389066	2381	147	lingual	SA	Genu	Area	0.162648	-0.19141	0.53323	0.0264544	0	0.28445	0.350648	USMG5
ENSG00000087053.18	11	94832882	96832882	2606	238	lateralorbitofrontal	CT	PosteriorBody	Area	0.158202	-0.18736	0.52376	0.0250277	0	0.27433	0.350656	MTMR2
ENSG00000119778.14	2	22748664	24748664	2525	184	temporalpole	SA	AnteriorBody	Mean Thickness	0.174775	-0.20421	0.57479	0.0305462	0	0.33044	0.350714	ATAD2B
ENSG00000130005.12	19	397026	2397026	2445	319	bankssts	SA	Isthmus	Mean Thickness	0.156435	-0.18082	0.51852	0.0244719	0	0.26991	0.350788	GAMT
ENSG00000213246.6	17	57345175	59345175	2020	228	parstriangularis	SA	PosteriorBody	Area	-0.163278	-0.52762	0.19632	0.0266598	0	0.27868	0.350795	SUPT4H1
ENSG00000171611.9	6	41915989	43915989	2051	225	middletemporal	SA	Isthmus	Area	-0.167906	-0.56335	0.20128	0.0281926	0	0.31911	0.350885	PTCRA
ENSG00000182325.10	8	143355431	145355431	1449	160	postcentral	CT	Area	Area	0.137867	-0.15185	0.43937	0.0190072	0	0.19305	0.351052	FBXL6
ENSG00000187045.16	22	36065436	38065436	2735	281	superiorparietal	CT	AnteriorBody	Mean Thickness	-0.169429	-0.55845	0.2025	0.0287063	0	0.31208	0.351156	TMPRSS6
ENSG00000197889.9	10	13959439	15959439	3458	275	postcentral	SA	Isthmus	Mean Thickness	0.15695	-0.17477	0.51613	0.0246333	0	0.26639	0.351174	MEIG1
ENSG00000197170.9	17	66337916	68337916	2654	253	transversetemporal	CT	Area	Area	-0.156271	-0.50713	0.18414	0.0244206	0	0.25913	0.35121	PSMD12
ENSG00000253159.2	5	140430589	142430589	2340	184	parsorbitalis	CT	Splenium	Area	0.145085	-0.15681	0.47183	0.0210498	0	0.22262	0.35133	PCDHGA12
ENSG00000104635.13	8	21367249	23367249	2608	285	superiorfrontal	SA	AnteriorBody	Mean Thickness	-0.127889	-0.40541	0.14639	0.0163556	0	0.16461	0.351587	SLC39A14
ENSG00000197181.11	8	21275297	23275297	2564	281	pericalcarine	CT	AnteriorBody	Mean Thickness	-0.141782	-0.45841	0.16955	0.0201021	0	0.21066	0.35162	PIWIL2
ENSG00000203791.14	10	123748149	125748149	3018	270	parstriangularis	SA	Splenium	Mean Thickness	-0.113128	-0.35464	0.12844	0.0127979	0	0.12577	0.351704	METTL10
ENSG00000099821.13	19	0	1617224	1808	279	lateraloccipital	CT	Isthmus	Mean Thickness	0.138522	-0.15704	0.44273	0.0191884	0	0.19601	0.351759	POLRMT
ENSG00000115825.9	2	36250502	38250502	3022	269	temporalpole	CT	Area	Area	-0.146223	-0.47547	0.16237	0.0213811	0	0.22629	0.351793	PRKD3
ENSG00000055332.16	2	36099245	38099245	2982	267	lingual	CT	Splenium	Area	0.126601	-0.14769	0.40704	0.0160278	0	0.166	0.351908	EIF2AK2
ENSG00000065600.12	1	211363931	213363931	2262	179	parstriangularis	CT	Isthmus	Mean Thickness	0.161875	-0.19388	0.52098	0.0262035	0	0.27162	0.351923	TMEM206
ENSG00000171864.4	20	3721910	5721910	3910	304	rostralmiddlefrontal	SA	Genu	Mean Thickness	-0.157272	-0.52262	0.17673	0.0247346	0	0.27354	0.35206	PRND
ENSG00000183072.9	5	172232109	174232109	3111	287	frontalpole	CT	PosteriorBody	Mean Thickness	0.146744	-0.17365	0.48077	0.0215337	0	0.23114	0.352083	NKX2-5
ENSG00000186795.1	10	116197489	118197489	2244	233	isthmuscingulate	SA	Isthmus	Area	-0.17321	-0.58557	0.20115	0.0300016	0	0.34289	0.352145	KCNK18
ENSG00000205221.12	2	35696690	37696690	3223	253	transversetemporal	SA	AnteriorBody	Mean Thickness	0.154455	-0.1856	0.49467	0.0238563	0	0.24488	0.35217	VIT
ENSG00000174109.4	16	419744	2419744	3042	249	transversetemporal	SA	AnteriorBody	Area	-0.161716	-0.53934	0.17906	0.0261521	0	0.29089	0.352184	C16orf91
ENSG00000119650.12	14	74985753	76985753	2588	261	fusiform	CT	Isthmus	Mean Thickness	-0.13251	-0.42068	0.15481	0.0175588	0	0.17723	0.352256	IFT43
ENSG00000230522.5	19	6049321	8049321	3471	304	rostralanteriorcingulate	CT	AnteriorBody	Area	0.147003	-0.16761	0.47735	0.02161	0	0.2285	0.352359	MBD3L2
ENSG00000170430.9	10	128467184	130467184	3429	297	supramarginal	CT	MeanThickness	Mean Thickness	-0.14698	-0.48236	0.17035	0.0216032	0	0.23325	0.352393	MGMT
ENSG00000025796.13	6	106867756	108867756	1692	186	middletemporal	CT	Isthmus	Area	-0.165673	-0.54915	0.19664	0.0274475	0	0.30157	0.35241	SEC63
ENSG00000081913.13	18	61715450	63715450	3055	217	bankssts	CT	MeanThickness	Mean Thickness	-0.157451	-0.51522	0.17955	0.0247909	0	0.26644	0.352718	PHLPP1
ENSG00000171105.13	19	6112255	8112255	3631	309	postcentral	SA	AnteriorBody	Mean Thickness	-0.146262	-0.47765	0.16897	0.0213926	0	0.22848	0.35272	INSR
ENSG00000101290.13	20	4126786	6126786	3820	306	rostralmiddlefrontal	SA	Genu	Mean Thickness	-0.159235	-0.53028	0.18841	0.0253557	0	0.28229	0.352743	CDS2
ENSG00000154258.16	17	67974488	69974488	2736	205	inferiorparietal	CT	Area	Area	-0.171211	-0.56216	0.19351	0.0293133	0	0.3163	0.352749	ABCA9
ENSG00000273899.4	22	36681673	38681673	2651	254	entorhinal	SA	AnteriorBody	Area	0.158448	-0.18704	0.52868	0.0251058	0	0.28088	0.352847	NOL12
ENSG00000115268.9	19	438358	2438358	2521	319	frontalpole	CT	Isthmus	Mean Thickness	0.141465	-0.16503	0.45946	0.0200124	0	0.21134	0.352863	RPS15
ENSG00000125730.16	19	5677704	7677704	3089	294	lateralorbitofrontal	SA	PosteriorBody	Area	-0.166318	-0.55392	0.1885	0.0276616	0	0.30696	0.352905	C3
ENSG00000185761.10	19	505018	2505018	2548	319	lateralorbitofrontal	SA	Isthmus	Mean Thickness	-0.168686	-0.57486	0.19624	0.0284551	0	0.33047	0.352934	ADAMTSL5
ENSG00000095906.16	16	782901	2782901	2884	233	insula	SA	MeanThickness	Mean Thickness	0.166994	-0.19494	0.55216	0.0278869	0	0.30488	0.353263	NUBP2
ENSG00000186329.9	3	170843349	172843349	2849	245	precuneus	SA	Isthmus	Mean Thickness	-0.159872	-0.53204	0.18182	0.0255591	0	0.28397	0.353383	TMEM212
ENSG00000144481.16	2	232917398	234917398	3324	294	parstriangularis	SA	Isthmus	Area	-0.152129	-0.49785	0.18686	0.0231433	0	0.24785	0.353408	TRPM8
ENSG00000099800.7	19	1425624	3425624	2704	317	fusiform	CT	Splenium	Mean Thickness	0.169658	-0.20001	0.57632	0.0287839	0	0.33215	0.353481	TIMM13
ENSG00000141858.11	19	13087840	15087840	2882	275	lingual	SA	Genu	Mean Thickness	0.172318	-0.20372	0.57792	0.0296934	0	0.33499	0.353556	SAMD1
ENSG00000144583.4	2	215257865	217257865	2571	255	caudalmiddlefrontal	SA	Genu	Mean Thickness	-0.170899	-0.57752	0.20158	0.0292065	0	0.33645	0.353584	2023-03-04
ENSG00000088387.18	13	97793429	99793429	3087	245	cuneus	CT	Isthmus	Area	0.155492	-0.19128	0.50518	0.0241779	0	0.25633	0.353641	DOCK9
ENSG00000104529.17	8	142586219	144586219	2416	195	transversetemporal	CT	AnteriorBody	Mean Thickness	0.153053	-0.17028	0.51665	0.0234253	0	0.26697	0.353714	EEF1D
ENSG00000228300.13	19	275438	2275438	2452	321	caudalanteriorcingulate	SA	Isthmus	Mean Thickness	0.146587	-0.17036	0.47843	0.0214878	0	0.2289	0.353741	C19orf24
ENSG00000100139.13	22	36905657	38905657	2589	246	inferiortemporal	CT	AnteriorBody	Area	-0.129729	-0.41271	0.14141	0.0168295	0	0.17033	0.353786	MICALL1
ENSG00000179832.17	8	143148036	145148036	1780	179	caudalmiddlefrontal	CT	AnteriorBody	Area	-0.142765	-0.4651	0.16459	0.0203818	0	0.21672	0.354025	MROH1
ENSG00000130005.12	19	397026	2397026	2445	319	caudalanteriorcingulate	SA	Isthmus	Mean Thickness	0.136116	-0.15888	0.44077	0.0185276	0	0.19441	0.354028	GAMT
ENSG00000181781.9	19	0	1463346	1633	262	rostralanteriorcingulate	SA	MeanThickness	Mean Thickness	0.165996	-0.19147	0.5591	0.0275546	0	0.31268	0.354239	ODF3L2
ENSG00000124570.17	6	1948159	3948159	3343	268	parsorbitalis	CT	Genu	Mean Thickness	-0.168623	-0.56444	0.19369	0.0284338	0	0.32024	0.354245	SERPINB6
ENSG00000124571.17	6	42522330	44522330	2042	249	lateralorbitofrontal	CT	Isthmus	Mean Thickness	-0.15798	-0.52094	0.18017	0.0249578	0	0.27163	0.354261	XPO5
ENSG00000111266.8	12	11474210	13474210	2703	290	posteriorcingulate	CT	MeanThickness	Mean Thickness	-0.15886	-0.51999	0.19126	0.0252366	0	0.27094	0.354277	DUSP16
ENSG00000130700.6	20	61463497	63463497	3666	324	inferiortemporal	CT	PosteriorBody	Area	-0.14669	-0.4794	0.16644	0.0215178	0	0.23057	0.354278	GATA5
ENSG00000125378.15	14	52949736	54949736	2550	205	lateralorbitofrontal	SA	PosteriorBody	Mean Thickness	-0.162522	-0.55316	0.18253	0.0264135	0	0.30623	0.354367	BMP4
ENSG00000147439.12	8	21621515	23621515	2880	281	pericalcarine	CT	AnteriorBody	Area	-0.143089	-0.46421	0.16489	0.0204744	0	0.21589	0.354387	BIN3
ENSG00000167522.14	16	88267627	90267627	3168	269	lateralorbitofrontal	SA	MeanThickness	Mean Thickness	0.117289	-0.14198	0.37666	0.0137568	0	0.14193	0.354416	ANKRD11
ENSG00000185736.15	10	177318	2177318	3337	276	postcentral	CT	Splenium	Mean Thickness	-0.167776	-0.56192	0.19502	0.0281489	0	0.31726	0.354484	ADARB2
ENSG00000196305.17	9	91210207	93210207	1887	167	superiorparietal	SA	MeanThickness	Mean Thickness	0.149229	-0.17772	0.48283	0.0222692	0	0.23358	0.354573	IARS
ENSG00000189060.5	22	36805093	38805093	2631	252	entorhinal	SA	AnteriorBody	Mean Thickness	0.161133	-0.18986	0.54203	0.0259639	0	0.2942	0.354578	H1F0
ENSG00000030304.13	9	109668771	111668771	3576	260	parahippocampal	CT	PosteriorBody	Area	0.167724	-0.20653	0.55654	0.0281313	0	0.30984	0.354579	MUSK
ENSG00000105186.15	19	31597007	33597007	2769	220	postcentral	SA	Genu	Mean Thickness	-0.169923	-0.56592	0.20064	0.0288737	0	0.32312	0.354591	ANKRD27
ENSG00000029725.16	17	4282265	6282265	3495	283	isthmuscingulate	CT	MeanThickness	Mean Thickness	-0.162005	-0.52369	0.18521	0.0262457	0	0.27524	0.354747	RABEP1
ENSG00000161011.19	5	178806398	180806398	3835	295	pericalcarine	CT	Splenium	Mean Thickness	0.169784	-0.2054	0.56058	0.0288265	0	0.31554	0.354749	SQSTM1
ENSG00000071626.16	19	407569	2407569	2480	321	frontalpole	CT	Isthmus	Mean Thickness	0.14459	-0.16813	0.48003	0.0209061	0	0.23043	0.354836	DAZAP1
ENSG00000055332.16	2	36099245	38099245	2982	267	parahippocampal	CT	Area	Area	-0.125543	-0.40631	0.14062	0.015761	0	0.16543	0.354905	EIF2AK2
ENSG00000129170.8	11	18182030	20182030	3119	270	lateraloccipital	CT	AnteriorBody	Area	-0.149549	-0.49926	0.17682	0.0223651	0	0.24952	0.354969	CSRP3
ENSG00000159685.10	3	125704220	127704220	3023	202	pericalcarine	SA	PosteriorBody	Area	0.155131	-0.18851	0.50697	0.0240656	0	0.25715	0.355046	CHCHD6
ENSG00000108001.13	10	128835283	130835283	3772	275	lingual	CT	Isthmus	Area	-0.150599	-0.49552	0.17724	0.02268	0	0.24554	0.35507	EBF3
ENSG00000100201.20	22	37483448	39483448	2334	209	superiorparietal	CT	AnteriorBody	Mean Thickness	0.156046	-0.17839	0.51687	0.0243505	0	0.26756	0.355084	DDX17
ENSG00000185988.11	19	524074	2524074	2597	321	bankssts	SA	Isthmus	Mean Thickness	0.165683	-0.18307	0.55467	0.027451	0	0.30834	0.355119	PLK5
ENSG00000175931.12	17	75389451	77389451	2947	268	caudalmiddlefrontal	SA	Isthmus	Mean Thickness	0.157306	-0.18355	0.52044	0.0247453	0	0.27132	0.355124	UBE2O
ENSG00000150625.16	4	174632934	176632934	3143	218	posteriorcingulate	SA	AnteriorBody	Mean Thickness	-0.135362	-0.43547	0.14909	0.0183228	0	0.18964	0.355189	GPM6A
ENSG00000171467.15	6	42307134	44307134	2003	232	lateralorbitofrontal	CT	MeanThickness	Mean Thickness	0.152497	-0.17574	0.49893	0.0232552	0	0.25011	0.355203	ZNF318
ENSG00000070423.17	19	0	1647526	1830	281	lateraloccipital	CT	MeanThickness	Mean Thickness	-0.158402	-0.53347	0.18117	0.025091	0	0.28459	0.355237	RNF126
ENSG00000180992.6	6	43113454	45113454	2191	258	transversetemporal	SA	AnteriorBody	Area	0.163463	-0.19759	0.54835	0.0267201	0	0.30069	0.355318	MRPL14
ENSG00000115255.10	19	490753	2490753	2528	318	superiortemporal	SA	Isthmus	Mean Thickness	-0.140031	-0.4546	0.1555	0.0196086	0	0.20711	0.355343	REEP6
ENSG00000088256.8	19	2094410	4094410	2771	307	caudalmiddlefrontal	SA	Splenium	Mean Thickness	-0.15867	-0.52603	0.19631	0.025176	0	0.27671	0.355633	GNA11
ENSG00000203499.11	8	142734140	144734140	2130	189	postcentral	CT	Isthmus	Area	0.130672	-0.1572	0.41471	0.0170751	0	0.17221	0.355721	FAM83H-AS1
ENSG00000166579.15	17	7413131	9413131	2688	270	caudalanteriorcingulate	SA	PosteriorBody	Mean Thickness	-0.148323	-0.48433	0.17966	0.0219997	0	0.23467	0.35581	NDEL1
ENSG00000170579.16	18	2496032	4496032	3202	321	lateralorbitofrontal	CT	MeanThickness	Mean Thickness	0.131543	-0.14585	0.4164	0.0173036	0	0.17342	0.355841	DLGAP1
ENSG00000135253.13	7	127876865	129876865	2652	194	caudalmiddlefrontal	CT	Splenium	Area	0.158788	-0.19413	0.52231	0.0252137	0	0.27483	0.355855	KCP
ENSG00000170370.11	10	116542496	118542496	2232	247	entorhinal	SA	Splenium	Mean Thickness	-0.164933	-0.55673	0.19325	0.0272028	0	0.31028	0.355948	EMX2
ENSG00000019995.6	10	123942123	125942123	2877	251	parstriangularis	SA	Splenium	Mean Thickness	-0.119093	-0.38062	0.13548	0.0141833	0	0.14505	0.356029	ZRANB1
ENSG00000241598.5	11	620958	2620958	3625	277	medialorbitofrontal	CT	AnteriorBody	Area	-0.166023	-0.54158	0.1976	0.0275636	0	0.29385	0.356062	KRTAP5-4
ENSG00000166037.10	11	94789965	96789965	2452	241	inferiortemporal	CT	PosteriorBody	Area	0.159072	-0.17689	0.53181	0.0253038	0	0.28294	0.356065	CEP57
ENSG00000186329.9	3	170843349	172843349	2849	245	cuneus	SA	MeanThickness	Mean Thickness	0.144543	-0.16696	0.46945	0.0208928	0	0.22038	0.356143	TMEM212
ENSG00000113575.9	5	133194334	135194334	2322	238	insula	CT	Isthmus	Mean Thickness	-0.156916	-0.5156	0.19188	0.0246227	0	0.26585	0.356383	PPP2CA
ENSG00000124713.5	6	41960758	43960758	2077	230	inferiortemporal	SA	Isthmus	Area	0.144051	-0.16297	0.46283	0.0207506	0	0.21433	0.356398	GNMT
ENSG00000113722.16	5	149166795	151166795	2394	255	pericalcarine	SA	AnteriorBody	Area	0.157863	-0.17945	0.52486	0.0249208	0	0.27615	0.356506	CDX1
ENSG00000112659.13	6	42182175	44182175	1972	220	middletemporal	SA	Isthmus	Area	0.13907	-0.1638	0.44309	0.0193403	0	0.19633	0.356594	CUL9
ENSG00000182963.9	17	43798448	45798448	1853	152	fusiform	SA	AnteriorBody	Area	-0.160152	-0.5245	0.18902	0.0256486	0	0.27515	0.356778	GJC1
ENSG00000179091.4	8	143095027	145095027	1832	181	superiorparietal	SA	MeanThickness	Mean Thickness	0.117671	-0.14006	0.38179	0.0138464	0	0.14663	0.356784	CYC1
ENSG00000177688.6	6	148400227	150400227	3119	260	entorhinal	CT	AnteriorBody	Mean Thickness	-0.14704	-0.48331	0.16904	0.0216206	0	0.23359	0.35689	SUMO4
ENSG00000063245.14	19	54675226	56675226	3392	336	inferiorparietal	SA	Isthmus	Area	-0.135285	-0.4407	0.15227	0.0183022	0	0.19524	0.356895	EPN1
ENSG00000167930.15	16	0	1234546	1730	211	temporalpole	CT	Splenium	Mean Thickness	-0.163673	-0.53759	0.204	0.0267887	0	0.29014	0.356966	FAM234A
ENSG00000101180.15	20	61214970	63214970	3792	318	posteriorcingulate	CT	PosteriorBody	Area	-0.128537	-0.41407	0.14138	0.0165217	0	0.1716	0.357013	HRH3
ENSG00000171055.14	2	35531805	37531805	3476	243	paracentral	SA	AnteriorBody	Mean Thickness	0.159933	-0.18548	0.53803	0.0255785	0	0.29013	0.35706	FEZ2
ENSG00000104918.7	19	6669044	8669044	3753	315	inferiortemporal	CT	AnteriorBody	Mean Thickness	-0.155006	-0.51013	0.1759	0.024027	0	0.26084	0.357107	RETN
ENSG00000136878.12	9	128834698	130834698	2635	264	precentral	SA	Splenium	Mean Thickness	0.165296	-0.19348	0.54409	0.0273228	0	0.29762	0.357355	USP20
ENSG00000096384.19	6	43246166	45246166	2217	248	fusiform	CT	Genu	Mean Thickness	0.153935	-0.18311	0.5046	0.023696	0	0.2565	0.357397	HSP90AB1
ENSG00000060491.16	20	61804835	63804835	3653	306	postcentral	CT	PosteriorBody	Area	0.144245	-0.16844	0.47064	0.0208065	0	0.2215	0.35747	OGFR
ENSG00000008869.11	2	35968383	37968383	3011	268	transversetemporal	SA	AnteriorBody	Mean Thickness	0.147823	-0.1772	0.47835	0.0218516	0	0.22903	0.357518	HEATR5B
ENSG00000027001.9	13	22730189	24730189	5143	315	superiortemporal	CT	Isthmus	Area	-0.156787	-0.52387	0.18446	0.0245822	0	0.27463	0.357554	MIPEP
ENSG00000170743.16	11	6238778	8238778	3511	280	isthmuscingulate	SA	PosteriorBody	Mean Thickness	-0.153567	-0.50791	0.19063	0.023583	0	0.25797	0.357584	SYT9
ENSG00000172432.18	6	42605320	44605320	2039	263	middletemporal	SA	MeanThickness	Mean Thickness	0.141126	-0.15883	0.45966	0.0199165	0	0.21161	0.357599	GTPBP2
ENSG00000090674.15	19	6522626	8522626	4017	324	bankssts	CT	AnteriorBody	Mean Thickness	-0.158973	-0.5217	0.19329	0.0252725	0	0.27267	0.357618	MCOLN1
ENSG00000124688.13	6	42629540	44629540	2070	266	postcentral	CT	Isthmus	Mean Thickness	0.157065	-0.18751	0.51678	0.0246694	0	0.26707	0.357714	MAD2L1BP
ENSG00000149050.9	11	5999318	7999318	3422	269	middletemporal	SA	PosteriorBody	Mean Thickness	-0.154354	-0.50864	0.19003	0.0238252	0	0.25966	0.357749	ZNF214
ENSG00000179388.8	8	21687659	23687659	2978	282	pericalcarine	CT	AnteriorBody	Area	-0.141854	-0.46	0.16419	0.0201226	0	0.21175	0.357796	EGR3
ENSG00000179873.14	19	54785397	56785397	3569	338	inferiorparietal	CT	Isthmus	Area	-0.142917	-0.45738	0.17709	0.0204253	0	0.2097	0.357906	NLRP11
ENSG00000149346.14	20	9435303	11435303	3284	262	lateraloccipital	CT	Isthmus	Mean Thickness	-0.156912	-0.5197	0.19388	0.0246213	0	0.27024	0.357914	SLX4IP
ENSG00000124702.17	6	42014103	44014103	2075	230	inferiortemporal	SA	Isthmus	Area	0.140121	-0.16742	0.45565	0.019634	0	0.20777	0.357963	KLHDC3
ENSG00000126773.12	14	59091911	61091911	1815	110	cuneus	SA	Isthmus	Area	0.1614	-0.19748	0.53026	0.0260501	0	0.28201	0.358085	PCNX4
ENSG00000174015.9	13	44702311	46702311	2417	200	lateraloccipital	CT	PosteriorBody	Mean Thickness	-0.169919	-0.56339	0.19163	0.0288724	0	0.31856	0.35829	SPERT
ENSG00000136436.14	17	47830988	49830988	2458	190	insula	SA	AnteriorBody	Area	-0.167835	-0.5528	0.19084	0.0281686	0	0.30671	0.358325	CALCOCO2
ENSG00000133026.12	17	7474205	9474205	2724	274	caudalanteriorcingulate	SA	PosteriorBody	Mean Thickness	-0.146569	-0.48705	0.16541	0.0214824	0	0.23907	0.358422	MYH10
ENSG00000115841.19	2	36923187	38923187	2708	240	caudalanteriorcingulate	SA	Area	Area	0.160864	-0.19324	0.54341	0.0258773	0	0.29692	0.358425	RMDN2
ENSG00000197858.10	8	143082590	145082590	1841	181	superiorparietal	SA	MeanThickness	Mean Thickness	0.115922	-0.13773	0.37313	0.0134379	0	0.13927	0.358541	GPAA1
ENSG00000178896.8	8	143079423	145079423	1841	181	superiorparietal	SA	MeanThickness	Mean Thickness	0.115922	-0.13348	0.37561	0.0134379	0	0.14108	0.358593	EXOSC4
ENSG00000142619.4	1	16249098	18249098	2606	215	parstriangularis	SA	Isthmus	Mean Thickness	-0.143355	-0.46427	0.17529	0.0205508	0	0.21555	0.358622	PADI3
ENSG00000204839.8	8	142566187	144566187	2470	197	transversetemporal	CT	Area	Area	0.155553	-0.18558	0.51284	0.0241966	0	0.26314	0.358623	MROH6
ENSG00000120329.6	5	140302629	142302629	2279	178	parsorbitalis	CT	AnteriorBody	Area	0.136557	-0.16225	0.44585	0.0186478	0	0.19887	0.35869	SLC25A2
ENSG00000237247.6	19	6030578	8030578	3427	302	superiorparietal	CT	AnteriorBody	Area	0.151763	-0.17547	0.50578	0.023032	0	0.25624	0.358697	MBD3L5
ENSG00000100385.13	22	36125838	38125838	2759	281	precuneus	CT	AnteriorBody	Area	0.121928	-0.14257	0.39168	0.0148664	0	0.15341	0.358889	IL2RB
ENSG00000050130.17	14	58484443	60484443	2849	169	inferiortemporal	SA	MeanThickness	Mean Thickness	0.156846	-0.19006	0.51059	0.0246007	0	0.2607	0.35889	JKAMP
ENSG00000165868.13	10	115671192	117671192	2354	211	superiorparietal	SA	Splenium	Area	-0.139385	-0.4658	0.16247	0.0194281	0	0.21715	0.358959	HSPA12A
ENSG00000100116.16	22	36807905	38807905	2623	252	inferiorparietal	SA	AnteriorBody	Mean Thickness	-0.169311	-0.56496	0.20534	0.0286662	0	0.31952	0.359058	GCAT
ENSG00000196550.10	1	205186179	207186179	1889	232	pericalcarine	SA	PosteriorBody	Area	0.163909	-0.1969	0.54371	0.0268662	0	0.29576	0.359126	FAM72A
ENSG00000148842.17	10	101918293	103918293	2285	132	parahippocampal	CT	Genu	Mean Thickness	-0.157162	-0.51542	0.18861	0.0246999	0	0.26659	0.359148	CNNM2
ENSG00000284188.1	1	243730375	245730375	2639	290	inferiorparietal	SA	MeanThickness	Mean Thickness	-0.135808	-0.44997	0.15609	0.0184437	0	0.20305	0.359153	RP11-173A6.4
ENSG00000205718.9	19	6037748	8037748	3434	301	transversetemporal	SA	AnteriorBody	Area	0.150354	-0.17759	0.49243	0.0226064	0	0.24306	0.359173	MBD3L4
ENSG00000185000.11	8	143314821	145314821	1502	164	postcentral	CT	Area	Area	0.129902	-0.1438	0.41137	0.0168746	0	0.16971	0.35923	DGAT1
ENSG00000255274.9	11	117003634	119003634	2958	238	middletemporal	SA	Isthmus	Area	0.155599	-0.19236	0.51214	0.024211	0	0.26262	0.359334	TMPRSS4-AS1
ENSG00000167100.14	17	49112153	51112153	2328	282	fusiform	CT	Isthmus	Mean Thickness	-0.152978	-0.50898	0.17534	0.0234023	0	0.26169	0.359457	SAMD14
ENSG00000197892.12	8	28067577	30067577	2092	216	supramarginal	SA	MeanThickness	Mean Thickness	0.169791	-0.19554	0.57241	0.0288292	0	0.32873	0.359472	KIF13B
ENSG00000185418.15	15	100653598	102653598	1752	252	transversetemporal	SA	Genu	Area	0.16614	-0.19418	0.55703	0.0276025	0	0.31302	0.359479	TARSL2
ENSG00000177169.9	12	130894651	132894651	3487	256	cuneus	SA	AnteriorBody	Mean Thickness	0.14038	-0.16148	0.45632	0.0197066	0	0.20823	0.359512	ULK1
ENSG00000136011.14	12	102587273	104587273	3347	237	precentral	CT	Genu	Mean Thickness	0.160201	-0.18702	0.53062	0.0256644	0	0.28201	0.359515	STAB2
ENSG00000173572.11	19	54891699	56891699	3584	339	inferiorparietal	CT	Isthmus	Area	-0.147045	-0.48791	0.1688	0.0216221	0	0.23839	0.359526	NLRP13
ENSG00000165929.12	14	90779751	92779751	3350	250	caudalanteriorcingulate	SA	Isthmus	Mean Thickness	-0.164467	-0.54837	0.19458	0.0270493	0	0.30071	0.359687	TC2N
ENSG00000166275.15	10	101854223	103854223	2219	129	parahippocampal	CT	Genu	Mean Thickness	-0.154847	-0.50762	0.17978	0.0239776	0	0.25878	0.359743	BORCS7
ENSG00000103740.9	15	77167468	79167468	2620	197	parsorbitalis	CT	PosteriorBody	Mean Thickness	-0.163238	-0.53753	0.18801	0.0266466	0	0.2893	0.359795	ACSBG1
ENSG00000136816.15	9	128803153	130803153	2626	265	superiorfrontal	CT	Splenium	Mean Thickness	-0.153918	-0.51473	0.17751	0.0236906	0	0.26585	0.359912	TOR1B
ENSG00000163171.7	2	36641882	38641882	2793	256	frontalpole	CT	AnteriorBody	Mean Thickness	0.15738	-0.18791	0.51929	0.0247683	0	0.27025	0.359937	CDC42EP3
ENSG00000283374.1	3	125571782	127571782	3243	197	postcentral	CT	AnteriorBody	Area	-0.153666	-0.51062	0.18312	0.0236132	0	0.2617	0.35999	TXNRD3NB
ENSG00000070808.15	5	149219491	151219491	2475	266	isthmuscingulate	CT	AnteriorBody	Area	0.169078	-0.19898	0.56862	0.0285874	0	0.32338	0.360005	CAMK2A
ENSG00000162065.12	16	1475051	3475051	2617	210	precentral	CT	MeanThickness	Mean Thickness	0.155365	-0.18309	0.5112	0.0241384	0	0.26181	0.360037	TBC1D24
ENSG00000008869.11	2	35968383	37968383	3011	268	lateraloccipital	SA	PosteriorBody	Area	0.150925	-0.17755	0.49694	0.0227783	0	0.24695	0.360111	HEATR5B
ENSG00000185792.9	19	54711433	56711433	3400	335	inferiorparietal	CT	Isthmus	Area	-0.146911	-0.48418	0.17761	0.0215829	0	0.23527	0.360119	NLRP9
ENSG00000120913.23	8	21578279	23578279	2696	286	cuneus	CT	AnteriorBody	Area	-0.152029	-0.49784	0.18323	0.0231128	0	0.24828	0.360126	PDLIM2
ENSG00000120896.13	8	21544986	23544986	2634	284	superiortemporal	SA	AnteriorBody	Area	0.150848	-0.17757	0.49887	0.0227551	0	0.24887	0.360169	SORBS3
ENSG00000124541.6	6	42021645	44021645	2052	228	postcentral	SA	MeanThickness	Mean Thickness	-0.168187	-0.55451	0.20511	0.0282868	0	0.30825	0.360177	RRP36
ENSG00000229544.8	10	123445239	125445239	3525	287	parahippocampal	SA	Splenium	Mean Thickness	-0.121724	-0.39831	0.14143	0.0148168	0	0.15896	0.360438	NKX1-2
ENSG00000100379.17	22	36051736	38051736	2721	281	precuneus	CT	AnteriorBody	Area	-0.143514	-0.46574	0.17325	0.0205963	0	0.21768	0.360564	KCTD17
ENSG00000132005.8	19	12961538	14961538	2537	267	entorhinal	CT	Genu	Mean Thickness	0.146238	-0.16483	0.47587	0.0213856	0	0.22714	0.360572	RFX1
ENSG00000185988.11	19	524074	2524074	2597	321	fusiform	SA	Isthmus	Area	0.14892	-0.17981	0.49321	0.0221771	0	0.24325	0.360666	PLK5
ENSG00000104969.9	19	1754714	3754714	2818	314	supramarginal	CT	Splenium	Mean Thickness	0.1628	-0.2012	0.54387	0.0265037	0	0.29624	0.360678	SGTA
ENSG00000185950.8	13	108752698	110752698	4057	318	posteriorcingulate	SA	PosteriorBody	Area	0.157483	-0.19963	0.52322	0.0248009	0	0.27471	0.36068	IRS2
ENSG00000164463.12	5	172056352	174056352	3228	287	transversetemporal	CT	PosteriorBody	Mean Thickness	-0.158613	-0.51741	0.18986	0.025158	0	0.26772	0.360773	CREBRF
ENSG00000111276.10	12	11715058	13715058	2890	293	middletemporal	SA	MeanThickness	Mean Thickness	-0.151675	-0.49881	0.17821	0.0230052	0	0.24925	0.36078	CDKN1B
ENSG00000070540.12	17	67425930	69425930	2593	220	pericalcarine	CT	Area	Area	-0.128603	-0.41976	0.14712	0.0165387	0	0.17673	0.360782	WIPI1
ENSG00000251692.7	16	485886	2485886	3048	247	transversetemporal	SA	AnteriorBody	Area	-0.157062	-0.53108	0.18701	0.0246685	0	0.28218	0.360785	PTX4
ENSG00000181619.11	14	58429022	60429022	2843	170	cuneus	CT	Splenium	Area	-0.161495	-0.54503	0.18396	0.0260808	0	0.29871	0.360795	GPR135
ENSG00000144524.17	2	230781671	232781671	2493	235	lateraloccipital	CT	AnteriorBody	Mean Thickness	-0.152304	-0.50381	0.18911	0.0231965	0	0.25467	0.360884	COPS7B
ENSG00000064687.12	19	40101	2040101	2236	310	rostralmiddlefrontal	CT	Isthmus	Mean Thickness	-0.13051	-0.43325	0.1523	0.0170329	0	0.18771	0.360916	ABCA7
ENSG00000099821.13	19	0	1617224	1783	276	rostralanteriorcingulate	SA	Isthmus	Area	-0.136925	-0.44491	0.15557	0.0187486	0	0.19794	0.360923	POLRMT
ENSG00000125378.15	14	52949736	54949736	2550	205	lingual	SA	PosteriorBody	Mean Thickness	-0.164976	-0.5493	0.19439	0.027217	0	0.30218	0.360947	BMP4
ENSG00000173915.14	10	102389066	104389066	2381	147	lingual	SA	Splenium	Mean Thickness	-0.159616	-0.53787	0.1976	0.0254772	0	0.2893	0.360969	USMG5
ENSG00000130706.12	20	61302093	63302093	3820	319	paracentral	SA	PosteriorBody	Area	-0.133116	-0.42546	0.15969	0.0177199	0	0.18102	0.361012	ADRM1
ENSG00000014164.6	8	142437655	144437655	2540	204	postcentral	CT	Splenium	Area	0.149621	-0.17566	0.48937	0.0223864	0	0.23963	0.36102	ZC3H3
ENSG00000184144.11	1	204042937	206042937	2146	253	fusiform	SA	PosteriorBody	Area	-0.158813	-0.5224	0.19073	0.0252216	0	0.27391	0.361238	CNTN2
ENSG00000104904.12	19	1270291	3270291	2585	306	pericalcarine	CT	Splenium	Mean Thickness	-0.140242	-0.45462	0.16192	0.0196679	0	0.20668	0.361616	OAZ1
ENSG00000183309.11	8	142636013	144636013	2331	191	postcentral	CT	Genu	Area	0.128849	-0.15086	0.42033	0.0166021	0	0.17783	0.361657	ZNF623
ENSG00000264364.2	17	57083415	59083415	2163	255	parsopercularis	SA	PosteriorBody	Area	-0.167024	-0.56481	0.19416	0.027897	0	0.32043	0.36167	DYNLL2
ENSG00000108946.14	17	67511780	69511780	2554	215	lateralorbitofrontal	SA	Isthmus	Mean Thickness	-0.168091	-0.57221	0.19413	0.0282545	0	0.32886	0.361678	PRKAR1A
ENSG00000174529.7	1	204083129	206083129	2088	250	lateraloccipital	CT	PosteriorBody	Area	0.139451	-0.17031	0.45503	0.0194466	0	0.20705	0.361703	TMEM81
ENSG00000172348.14	6	45220736	47220736	2558	187	temporalpole	CT	AnteriorBody	Area	0.136966	-0.16715	0.44741	0.0187596	0	0.20036	0.361753	RCAN2
ENSG00000121853.3	3	171445133	173445133	2683	235	isthmuscingulate	SA	AnteriorBody	Mean Thickness	0.165208	-0.20515	0.55666	0.0272936	0	0.30987	0.361911	GHSR
ENSG00000177688.6	6	148400227	150400227	3119	260	posteriorcingulate	CT	AnteriorBody	Mean Thickness	-0.156553	-0.52056	0.18833	0.0245088	0	0.27106	0.361973	SUMO4
ENSG00000104880.17	19	6395113	8395113	3951	328	entorhinal	CT	AnteriorBody	Mean Thickness	-0.132383	-0.43885	0.15444	0.0175253	0	0.19274	0.361989	ARHGEF18
ENSG00000259803.6	16	88195761	90195761	3223	274	lateralorbitofrontal	SA	AnteriorBody	Mean Thickness	0.133539	-0.15594	0.44252	0.0178326	0	0.19587	0.362011	SLC22A31
ENSG00000152463.14	10	14032227	16032227	3384	272	entorhinal	SA	Splenium	Mean Thickness	-0.165921	-0.5685	0.20122	0.0275299	0	0.3232	0.362037	OLAH
ENSG00000100083.18	22	36608475	38608475	2586	258	parstriangularis	SA	AnteriorBody	Area	0.164579	-0.2018	0.55027	0.0270864	0	0.30394	0.362071	GGA1
ENSG00000196589.6	19	6018969	8018969	3394	301	paracentral	SA	AnteriorBody	Area	-0.133131	-0.43631	0.16357	0.0177238	0	0.19051	0.362208	CTB-25J19.1
ENSG00000096080.11	6	42675202	44675202	2100	273	rostralmiddlefrontal	SA	MeanThickness	Mean Thickness	-0.154804	-0.51242	0.17931	0.0239643	0	0.26257	0.362215	MRPS18A
ENSG00000167105.7	17	49271406	51271406	2235	274	entorhinal	SA	Isthmus	Mean Thickness	-0.167751	-0.57861	0.20709	0.0281404	0	0.33522	0.36227	TMEM92
ENSG00000115828.15	2	36344574	38344574	2941	267	parahippocampal	SA	Isthmus	Area	0.142419	-0.17285	0.46816	0.0202832	0	0.21942	0.36228	QPCT
ENSG00000152133.14	2	36084451	38084451	2987	266	fusiform	SA	Splenium	Area	0.130892	-0.14904	0.43028	0.0171328	0	0.18679	0.362281	GPATCH11
ENSG00000129910.7	16	88171767	90171767	3227	274	lateralorbitofrontal	SA	AnteriorBody	Mean Thickness	0.133234	-0.15631	0.42762	0.0177513	0	0.18319	0.362283	CDH15
ENSG00000175221.14	19	0	1867630	1997	295	middletemporal	CT	MeanThickness	Mean Thickness	-0.140509	-0.45826	0.16612	0.0197427	0	0.21087	0.362346	MED16
ENSG00000128346.10	22	36945042	38945042	2579	242	entorhinal	SA	AnteriorBody	Area	0.131528	-0.16202	0.42746	0.0172995	0	0.18272	0.362426	C22orf23
ENSG00000173137.11	8	143373101	145373101	1430	159	postcentral	CT	Area	Area	0.131639	-0.15399	0.42488	0.0173288	0	0.18055	0.362539	ADCK5
ENSG00000104499.6	8	141834247	143834247	3390	230	postcentral	CT	AnteriorBody	Area	0.147181	-0.17438	0.4862	0.0216624	0	0.23639	0.362617	GML
ENSG00000111962.7	6	147747328	149747328	3492	261	inferiorparietal	SA	AnteriorBody	Area	-0.167373	-0.55948	0.20409	0.0280139	0	0.31348	0.362733	UST
ENSG00000185920.15	9	94442980	96442980	2529	178	lateraloccipital	SA	Genu	Mean Thickness	-0.154251	-0.51547	0.18432	0.0237934	0	0.26576	0.362793	PTCH1
ENSG00000129993.14	16	87874858	89874858	3539	284	medialorbitofrontal	CT	MeanThickness	Mean Thickness	-0.155059	-0.51663	0.18875	0.0240434	0	0.2669	0.362803	CBFA2T3
ENSG00000170430.9	10	128467184	130467184	3426	296	temporalpole	SA	Isthmus	Area	0.139589	-0.17174	0.46239	0.019485	0	0.21398	0.362905	MGMT
ENSG00000167220.11	18	46108063	48108063	2620	228	bankssts	SA	AnteriorBody	Area	0.153657	-0.19027	0.52069	0.0236106	0	0.27174	0.362965	HDHD2
ENSG00000152133.14	2	36084451	38084451	2988	266	lingual	CT	PosteriorBody	Area	-0.154486	-0.50743	0.18551	0.023866	0	0.25844	0.362976	GPATCH11
ENSG00000166579.15	17	7413131	9413131	2688	270	insula	SA	PosteriorBody	Mean Thickness	-0.154348	-0.51336	0.18505	0.0238233	0	0.26353	0.363014	NDEL1
ENSG00000111962.7	6	147747328	149747328	3492	261	temporalpole	CT	AnteriorBody	Mean Thickness	0.169811	-0.21274	0.57408	0.0288358	0	0.33016	0.36302	UST
ENSG00000177663.13	22	16084954	18084954	2296	261	lingual	SA	Genu	Mean Thickness	-0.146679	-0.48017	0.17574	0.0215147	0	0.23102	0.363084	IL17RA
ENSG00000126457.21	19	48675786	50675786	2352	244	inferiorparietal	SA	PosteriorBody	Area	0.155145	-0.18232	0.52519	0.0240698	0	0.27637	0.363099	PRMT1
ENSG00000104899.7	19	1249309	3249309	2540	305	inferiortemporal	SA	Splenium	Mean Thickness	0.1542	-0.18431	0.51449	0.0237775	0	0.26479	0.363105	AMH
ENSG00000213921.7	19	38776595	40776595	2835	216	inferiorparietal	CT	PosteriorBody	Area	-0.160792	-0.53778	0.2016	0.025854	0	0.29004	0.363118	LEUTX
ENSG00000167476.10	19	1252252	3252252	2551	306	cuneus	CT	Splenium	Mean Thickness	-0.14313	-0.47443	0.17629	0.0204863	0	0.22545	0.363123	JSRP1
ENSG00000019995.6	10	123942123	125942123	2880	251	parsopercularis	CT	Splenium	Mean Thickness	0.132506	-0.15303	0.4388	0.0175579	0	0.19349	0.363147	ZRANB1
ENSG00000186280.6	11	93973681	95973681	2334	197	lateralorbitofrontal	CT	PosteriorBody	Area	0.165752	-0.19658	0.55577	0.0274736	0	0.30898	0.363191	KDM4D
ENSG00000148358.19	9	129053426	131053426	2824	287	postcentral	SA	PosteriorBody	Mean Thickness	-0.153336	-0.50967	0.18593	0.023512	0	0.26019	0.363316	GPR107
ENSG00000158941.16	8	21604632	23604632	2844	284	entorhinal	CT	Genu	Mean Thickness	-0.167876	-0.57863	0.2021	0.0281824	0	0.33531	0.363317	CCAR2
ENSG00000205937.11	16	1253116	3253116	2788	232	precentral	CT	MeanThickness	Mean Thickness	0.154279	-0.18669	0.50619	0.023802	0	0.25715	0.363329	RNPS1
ENSG00000050130.17	14	58484443	60484443	2852	169	cuneus	CT	Splenium	Area	-0.157072	-0.5266	0.18095	0.0246717	0	0.27877	0.363394	JKAMP
ENSG00000118046.14	19	177558	2177558	2426	319	frontalpole	CT	MeanThickness	Mean Thickness	0.164741	-0.19693	0.5645	0.0271394	0	0.31866	0.363459	STK11
ENSG00000197766.7	19	0	1859643	1994	295	middletemporal	CT	Isthmus	Mean Thickness	0.122437	-0.15192	0.39497	0.0149907	0	0.156	0.363513	CFD
ENSG00000215114.8	8	57411264	59411264	2865	210	parsorbitalis	CT	Splenium	Mean Thickness	0.151379	-0.17994	0.50235	0.0229156	0	0.25261	0.36354	UBXN2B
ENSG00000223638.3	19	54759014	56759014	3506	336	middletemporal	SA	Isthmus	Area	-0.152102	-0.51634	0.18118	0.0231349	0	0.26718	0.363543	RFPL4A
ENSG00000175221.14	19	0	1867630	1997	295	middletemporal	CT	Isthmus	Mean Thickness	0.121947	-0.15184	0.39768	0.0148712	0	0.15815	0.36359	MED16
ENSG00000184619.3	17	7368637	9368637	2683	272	caudalanteriorcingulate	CT	PosteriorBody	Mean Thickness	0.147153	-0.17204	0.48458	0.021654	0	0.23504	0.363633	KRBA2
ENSG00000177156.10	11	0	1747329	3111	231	postcentral	SA	PosteriorBody	Area	-0.167319	-0.56706	0.20325	0.0279958	0	0.32379	0.363759	TALDO1
ENSG00000160446.18	9	127720919	129720919	1533	198	frontalpole	CT	Isthmus	Area	-0.160491	-0.53317	0.19295	0.0257573	0	0.28484	0.363761	ZDHHC12
ENSG00000168234.12	18	22992773	24992773	2026	206	superiortemporal	SA	Genu	Mean Thickness	0.152767	-0.18357	0.49715	0.0233379	0	0.24716	0.363767	TTC39C
ENSG00000225362.8	15	70110244	72110244	2307	217	frontalpole	SA	AnteriorBody	Mean Thickness	-0.136121	-0.44487	0.15863	0.018529	0	0.19817	0.363825	CT62
ENSG00000159363.17	1	15985958	17985958	2668	194	lateraloccipital	SA	Isthmus	Area	-0.13601	-0.43735	0.16985	0.0184988	0	0.19151	0.363864	ATP13A2
ENSG00000167515.10	16	87857086	89857086	3548	285	superiorparietal	CT	AnteriorBody	Mean Thickness	0.159988	-0.19458	0.5328	0.0255962	0	0.28406	0.363984	TRAPPC2L
ENSG00000142409.5	19	55087366	57087366	3337	341	temporalpole	CT	Isthmus	Area	0.158729	-0.18925	0.5503	0.0251948	0	0.30283	0.363999	ZNF787
ENSG00000172059.10	2	9042849	11042849	3771	294	caudalmiddlefrontal	SA	AnteriorBody	Mean Thickness	0.163401	-0.19746	0.53901	0.0266998	0	0.29317	0.364051	KLF11
ENSG00000197858.10	8	143082590	145082590	1849	183	caudalmiddlefrontal	CT	MeanThickness	Mean Thickness	0.12261	-0.14834	0.39303	0.0150331	0	0.15569	0.364142	GPAA1
ENSG00000182315.9	19	6056209	8056209	3479	304	transversetemporal	SA	AnteriorBody	Area	0.148927	-0.18616	0.49024	0.0221791	0	0.24134	0.364184	MBD3L3
ENSG00000105549.10	19	0	1361747	1576	257	rostralmiddlefrontal	CT	MeanThickness	Mean Thickness	-0.155369	-0.50934	0.18774	0.0241395	0	0.25947	0.364192	THEG
ENSG00000167476.10	19	1252252	3252252	2544	305	inferiortemporal	SA	Splenium	Mean Thickness	0.154849	-0.19017	0.51736	0.0239781	0	0.26823	0.364239	JSRP1
ENSG00000120071.13	17	45029916	47029916	1239	95	lingual	SA	AnteriorBody	Mean Thickness	0.171567	-0.19858	0.57441	0.0294352	0	0.33097	0.364354	KANSL1
ENSG00000105185.11	19	31581068	33581068	2746	218	postcentral	SA	Genu	Mean Thickness	-0.166263	-0.55864	0.20217	0.0276435	0	0.31376	0.364433	PDCD5
ENSG00000181085.14	8	142716259	144716259	2155	190	postcentral	CT	AnteriorBody	Area	0.127921	-0.15582	0.41974	0.0163637	0	0.17731	0.364433	MAPK15
ENSG00000214435.7	10	101869516	103869516	2228	130	parahippocampal	CT	Genu	Mean Thickness	-0.152773	-0.51574	0.1785	0.0233394	0	0.26641	0.364477	AS3MT
ENSG00000167476.10	19	1252252	3252252	2551	306	lateraloccipital	CT	Splenium	Mean Thickness	-0.124918	-0.411	0.15125	0.0156044	0	0.1692	0.364511	JSRP1
ENSG00000126461.14	19	48642125	50642125	2345	244	caudalmiddlefrontal	CT	PosteriorBody	Mean Thickness	-0.149384	-0.49721	0.18088	0.0223156	0	0.24722	0.36455	SCAF1
ENSG00000185988.11	19	524074	2524074	2597	321	rostralmiddlefrontal	SA	Isthmus	Mean Thickness	-0.161483	-0.54409	0.20686	0.0260769	0	0.29919	0.364592	PLK5
ENSG00000167470.12	19	248553	2248553	2455	320	caudalanteriorcingulate	SA	Isthmus	Mean Thickness	0.141284	-0.17214	0.47212	0.0199612	0	0.22386	0.364623	MIDN
ENSG00000129250.11	17	3997948	5997948	3318	251	parstriangularis	SA	MeanThickness	Mean Thickness	0.147023	-0.18478	0.49562	0.0216158	0	0.24564	0.364716	KIF1C
ENSG00000120913.23	8	21578279	23578279	2696	286	cuneus	CT	Genu	Mean Thickness	-0.157439	-0.52355	0.18753	0.024787	0	0.2762	0.364731	PDLIM2
ENSG00000134020.7	8	21713251	23713251	3046	285	rostralanteriorcingulate	SA	AnteriorBody	Mean Thickness	-0.15563	-0.52381	0.19215	0.0242208	0	0.27496	0.364751	PEBP4
ENSG00000115825.9	2	36250502	38250502	3021	269	precentral	SA	MeanThickness	Mean Thickness	0.156532	-0.18783	0.53828	0.0245021	0	0.2911	0.364815	PRKD3
ENSG00000130544.11	19	6069444	8069444	3530	306	parstriangularis	SA	AnteriorBody	Mean Thickness	0.118039	-0.13781	0.38167	0.0139333	0	0.14571	0.364836	ZNF557
ENSG00000137216.18	6	43126914	45126914	2187	257	transversetemporal	SA	AnteriorBody	Area	0.163346	-0.21094	0.55951	0.026682	0	0.31427	0.364882	TMEM63B
ENSG00000041515.15	13	107596152	109596152	3540	280	caudalmiddlefrontal	SA	PosteriorBody	Area	0.128685	-0.15633	0.4199	0.0165598	0	0.17631	0.364891	MYO16
ENSG00000099812.8	19	0	1751126	1896	287	middletemporal	CT	Isthmus	Area	0.134794	-0.16588	0.44611	0.0181694	0	0.19989	0.364893	MISP
ENSG00000178896.8	8	143079423	145079423	1849	183	caudalmiddlefrontal	CT	MeanThickness	Mean Thickness	0.12261	-0.14972	0.39401	0.0150331	0	0.15581	0.364896	EXOSC4
ENSG00000137204.14	6	42295694	44295694	2013	234	parstriangularis	CT	MeanThickness	Mean Thickness	-0.154177	-0.5115	0.18359	0.0237704	0	0.26267	0.364925	SLC22A7
ENSG00000112655.15	6	42076268	44076268	1998	232	entorhinal	SA	Isthmus	Area	-0.155988	-0.52117	0.18876	0.0243322	0	0.27167	0.364934	PTK7
ENSG00000146232.15	6	43258166	45258166	2218	248	fusiform	CT	Genu	Mean Thickness	0.155889	-0.19103	0.51919	0.0243014	0	0.27223	0.364992	NFKBIE
ENSG00000130701.3	20	61410237	63410237	3635	321	inferiortemporal	CT	PosteriorBody	Area	-0.141418	-0.46576	0.17603	0.019999	0	0.21863	0.365027	RBBP8NL
ENSG00000261236.7	8	143262102	145262102	1571	165	postcentral	CT	Area	Area	0.136561	-0.17053	0.4453	0.0186488	0	0.19834	0.365046	BOP1
ENSG00000185238.12	11	19387530	21387530	3223	308	caudalmiddlefrontal	SA	AnteriorBody	Area	-0.142548	-0.47339	0.17698	0.0203198	0	0.2241	0.365098	PRMT3
ENSG00000055332.16	2	36099245	38099245	2981	267	parahippocampal	SA	AnteriorBody	Mean Thickness	0.138588	-0.1638	0.45599	0.0192067	0	0.20818	0.365177	EIF2AK2
ENSG00000119392.14	9	127504700	129504700	1270	169	bankssts	CT	AnteriorBody	Area	-0.165406	-0.56834	0.19561	0.0273591	0	0.32442	0.365293	GLE1
ENSG00000159650.8	3	125481281	127481281	3317	195	postcentral	CT	AnteriorBody	Area	-0.14994	-0.50219	0.17555	0.0224819	0	0.25226	0.365325	UROC1
ENSG00000125651.13	19	5379569	7379569	2978	305	postcentral	SA	AnteriorBody	Area	-0.153793	-0.51313	0.18932	0.0236522	0	0.26374	0.365351	GTF2F1
ENSG00000261667.1	8	142080457	144080457	3040	221	cuneus	CT	PosteriorBody	Mean Thickness	0.149217	-0.18231	0.50591	0.0222656	0	0.25658	0.365382	LY6L
ENSG00000147443.12	8	20908873	22908873	2544	279	bankssts	CT	AnteriorBody	Mean Thickness	-0.154332	-0.52076	0.18458	0.0238185	0	0.27183	0.365427	DOK2
ENSG00000125652.7	19	5372433	7372433	2975	305	supramarginal	SA	AnteriorBody	Area	0.166944	-0.20722	0.57234	0.0278703	0	0.32801	0.365453	ALKBH7
ENSG00000101605.12	18	2066807	4066807	3253	320	parstriangularis	CT	MeanThickness	Mean Thickness	-0.154882	-0.52059	0.18775	0.0239883	0	0.27121	0.365475	MYOM1
ENSG00000173572.11	19	54891699	56891699	3554	337	lateraloccipital	SA	Isthmus	Area	0.132465	-0.16021	0.43958	0.0175471	0	0.19342	0.365549	NLRP13
ENSG00000165863.16	10	115663696	117663696	2345	209	precuneus	CT	Splenium	Mean Thickness	0.162351	-0.19514	0.54692	0.0263579	0	0.2996	0.365562	C10orf82
ENSG00000185418.15	15	100653598	102653598	1752	252	middletemporal	SA	Splenium	Area	0.159914	-0.20217	0.53814	0.0255724	0	0.29146	0.365897	TARSL2
ENSG00000237489.3	10	129063900	131063900	4127	278	transversetemporal	CT	Isthmus	Area	-0.151287	-0.49649	0.19127	0.0228877	0	0.24728	0.365898	LINC00959
ENSG00000152133.14	2	36084451	38084451	2987	266	parstriangularis	SA	PosteriorBody	Area	-0.169269	-0.58396	0.20392	0.0286519	0	0.34113	0.365899	GPATCH11
ENSG00000163171.7	2	36641882	38641882	2793	256	temporalpole	CT	Area	Area	-0.136103	-0.4496	0.1664	0.0185241	0	0.20294	0.365952	CDC42EP3
ENSG00000116017.10	19	0	1925781	2082	299	bankssts	CT	Isthmus	Mean Thickness	-0.136009	-0.45347	0.16257	0.0184985	0	0.20688	0.365953	ARID3A
ENSG00000182150.15	9	94875978	96875978	1811	165	lateraloccipital	SA	Genu	Mean Thickness	0.159199	-0.19647	0.53327	0.0253443	0	0.28478	0.365972	ERCC6L2
ENSG00000176358.15	17	48838309	50838309	2276	279	superiorfrontal	SA	AnteriorBody	Area	0.135626	-0.16633	0.45529	0.0183945	0	0.20729	0.366008	TAC4
ENSG00000196704.11	17	67247939	69247939	2542	228	fusiform	CT	Area	Area	0.137945	-0.16317	0.46303	0.0190289	0	0.21515	0.366107	AMZ2
ENSG00000273899.4	22	36681673	38681673	2662	256	supramarginal	CT	AnteriorBody	Area	0.160963	-0.20499	0.53224	0.0259092	0	0.28376	0.366127	NOL12
ENSG00000041515.15	13	107596152	109596152	3540	280	lateralorbitofrontal	CT	PosteriorBody	Mean Thickness	-0.148854	-0.49811	0.18545	0.0221575	0	0.24873	0.366159	MYO16
ENSG00000167601.11	19	40219203	42219203	2128	197	entorhinal	SA	Splenium	Area	0.158282	-0.20109	0.53169	0.0250531	0	0.28339	0.366197	AXL
ENSG00000108826.15	17	49367857	51367857	2176	276	supramarginal	SA	Isthmus	Area	-0.145226	-0.48877	0.17644	0.0210907	0	0.23889	0.366272	MRPL27
ENSG00000074071.14	16	771890	2771890	2880	233	insula	SA	MeanThickness	Mean Thickness	0.158148	-0.19308	0.53675	0.0250109	0	0.29009	0.366405	MRPS34
ENSG00000108010.11	10	129136399	131136399	4192	286	parsorbitalis	CT	Isthmus	Area	0.143613	-0.1743	0.47637	0.0206246	0	0.2271	0.36649	GLRX3
ENSG00000055044.10	2	201265716	203265716	2090	135	superiortemporal	SA	Splenium	Area	-0.157464	-0.52379	0.20018	0.0247949	0	0.27459	0.366554	NOP58
ENSG00000180176.14	11	1163929	3163929	3634	305	lateralorbitofrontal	SA	AnteriorBody	Area	-0.140198	-0.47342	0.16444	0.0196555	0	0.22441	0.366555	TH
ENSG00000183248.11	19	6868719	8868719	3659	299	isthmuscingulate	CT	AnteriorBody	Mean Thickness	0.157731	-0.19319	0.5333	0.024879	0	0.2844	0.366698	PRR36
ENSG00000179142.2	8	141910559	143910559	3309	232	cuneus	CT	AnteriorBody	Area	-0.152811	-0.50468	0.19094	0.0233511	0	0.25845	0.366714	CYP11B2
ENSG00000111261.13	12	11326056	13326056	2476	285	superiorparietal	SA	MeanThickness	Mean Thickness	0.161249	-0.19782	0.54075	0.0260011	0	0.29355	0.366796	MANSC1
ENSG00000132640.14	20	10890723	12890723	3749	226	inferiortemporal	SA	Isthmus	Area	-0.151996	-0.52436	0.18275	0.0231027	0	0.27602	0.366825	BTBD3
ENSG00000237247.6	19	6030578	8030578	3417	300	transversetemporal	SA	AnteriorBody	Area	0.148959	-0.1861	0.49499	0.0221888	0	0.24623	0.366863	MBD3L5
ENSG00000101265.15	20	3780023	5780023	3901	301	pericalcarine	SA	Genu	Mean Thickness	0.160573	-0.20702	0.54088	0.0257835	0	0.29462	0.366893	RASSF2
ENSG00000185418.15	15	100653598	102653598	1752	252	transversetemporal	SA	Splenium	Area	0.162358	-0.19557	0.53717	0.02636	0	0.28922	0.366998	TARSL2
ENSG00000187954.12	8	143449582	145449582	1264	142	postcentral	CT	Isthmus	Mean Thickness	0.141996	-0.16884	0.46368	0.0201628	0	0.216	0.367053	CYHR1
ENSG00000196589.6	19	6018969	8018969	3394	301	entorhinal	SA	AnteriorBody	Area	-0.148424	-0.48989	0.18345	0.0220295	0	0.2402	0.367282	CTB-25J19.1
ENSG00000257218.5	12	119446438	121446438	2391	168	lateraloccipital	CT	AnteriorBody	Mean Thickness	-0.166359	-0.56481	0.20046	0.0276752	0	0.32005	0.367342	GATC
ENSG00000197461.13	7	0	1497258	1982	188	bankssts	CT	PosteriorBody	Mean Thickness	0.145173	-0.17798	0.48444	0.0210753	0	0.23541	0.367593	PDGFA
ENSG00000206053.12	16	678256	2678256	2928	240	precentral	CT	Splenium	Area	-0.159856	-0.54977	0.19239	0.0255541	0	0.30335	0.367594	HN1L
ENSG00000115266.11	19	446302	2446302	2514	316	parstriangularis	SA	Isthmus	Mean Thickness	0.151177	-0.17971	0.50654	0.0228543	0	0.2572	0.367637	APC2
ENSG00000139970.16	14	58595977	60595977	2823	163	precuneus	SA	MeanThickness	Mean Thickness	-0.123797	-0.39996	0.15776	0.0153256	0	0.16009	0.367669	RTN1
ENSG00000105556.11	19	0	1301444	1520	248	superiortemporal	SA	Isthmus	Area	-0.137436	-0.463	0.16905	0.0188886	0	0.21487	0.367722	MIER2
ENSG00000228300.13	19	275438	2275438	2483	323	middletemporal	CT	MeanThickness	Mean Thickness	-0.14983	-0.51124	0.18629	0.0224491	0	0.26231	0.367823	C19orf24
ENSG00000197561.6	19	0	1851014	1988	295	medialorbitofrontal	CT	Isthmus	Mean Thickness	0.143424	-0.18121	0.47786	0.0205703	0	0.22878	0.367883	ELANE
ENSG00000122257.18	16	23537693	25537693	3175	243	lingual	CT	Genu	Mean Thickness	-0.162948	-0.55189	0.19838	0.0265521	0	0.30623	0.36797	RBBP6
ENSG00000141934.9	19	0	1281040	1520	248	superiortemporal	SA	Isthmus	Area	-0.137436	-0.45013	0.16275	0.0188886	0	0.20262	0.368058	PLPP2
ENSG00000237247.6	19	6030578	8030578	3427	302	rostralanteriorcingulate	CT	AnteriorBody	Area	0.141951	-0.17268	0.48173	0.0201501	0	0.23229	0.36815	MBD3L5
ENSG00000173846.12	1	43800225	45800225	2178	145	superiortemporal	CT	Splenium	Mean Thickness	-0.168851	-0.57609	0.21575	0.0285106	0	0.33229	0.368213	PLK3
ENSG00000183072.9	5	172232109	174232109	3111	287	lingual	CT	PosteriorBody	Mean Thickness	-0.130277	-0.4313	0.15807	0.0169721	0	0.18622	0.368237	NKX2-5
ENSG00000099812.8	19	0	1751126	1871	284	transversetemporal	SA	Isthmus	Mean Thickness	-0.145204	-0.49163	0.17765	0.0210842	0	0.24187	0.36827	MISP
ENSG00000161970.12	17	7377520	9377520	2666	273	inferiortemporal	CT	Isthmus	Mean Thickness	0.146541	-0.17416	0.50373	0.0214742	0	0.25382	0.368337	RPL26
ENSG00000187514.16	2	230706895	232706895	2394	238	rostralmiddlefrontal	CT	AnteriorBody	Mean Thickness	0.150271	-0.18544	0.49785	0.0225813	0	0.24861	0.368355	PTMA
ENSG00000130544.11	19	6069444	8069444	3540	308	parstriangularis	CT	AnteriorBody	Area	-0.155625	-0.52249	0.1993	0.0242192	0	0.273	0.368371	ZNF557
ENSG00000100092.20	22	36634654	38634654	2574	259	superiorparietal	CT	AnteriorBody	Area	0.15545	-0.18586	0.53006	0.0241649	0	0.28153	0.368391	SH3BP1
ENSG00000196415.9	19	0	1840960	1977	295	inferiortemporal	CT	Isthmus	Area	0.133154	-0.16342	0.4516	0.0177301	0	0.20394	0.368434	PRTN3
ENSG00000124733.3	6	42012343	44012343	2079	230	inferiortemporal	SA	Isthmus	Area	0.136758	-0.1684	0.44736	0.0187028	0	0.20014	0.368468	MEA1
ENSG00000027001.9	13	22730189	24730189	5143	315	parstriangularis	CT	Isthmus	Area	0.127192	-0.15524	0.42264	0.0161777	0	0.18001	0.368538	MIPEP
ENSG00000166037.10	11	94789965	96789965	2449	241	superiorparietal	SA	AnteriorBody	Area	0.122411	-0.15234	0.40313	0.0149845	0	0.16252	0.368548	CEP57
ENSG00000092096.16	14	22346306	24346306	2471	275	fusiform	CT	Isthmus	Mean Thickness	-0.153503	-0.5202	0.18325	0.0235631	0	0.27061	0.368584	SLC22A17
ENSG00000109066.13	17	73776483	75776483	2255	261	paracentral	SA	Isthmus	Mean Thickness	-0.148146	-0.49234	0.18573	0.0219472	0	0.2437	0.368598	TMEM104
ENSG00000099622.13	19	259384	2259384	2456	321	superiortemporal	SA	Isthmus	Area	-0.127847	-0.41816	0.15195	0.0163449	0	0.17584	0.3687	CIRBP
ENSG00000055208.18	6	148317534	150317534	3197	263	superiorparietal	CT	AnteriorBody	Mean Thickness	0.153639	-0.19174	0.5209	0.023605	0	0.27134	0.368707	TAB2
ENSG00000228300.13	19	275438	2275438	2483	323	bankssts	CT	MeanThickness	Mean Thickness	-0.150023	-0.51074	0.19396	0.0225068	0	0.26112	0.368773	C19orf24
ENSG00000206053.12	16	678256	2678256	2928	240	precentral	CT	PosteriorBody	Area	-0.16356	-0.55913	0.20856	0.0267518	0	0.31294	0.368829	HN1L
ENSG00000218739.9	2	36196488	38196488	3036	269	lateraloccipital	SA	Isthmus	Area	0.138277	-0.16551	0.46705	0.0191204	0	0.21894	0.368888	CEBPZOS
ENSG00000104518.10	8	142553207	144553207	2487	196	transversetemporal	CT	Area	Area	0.150377	-0.1812	0.52084	0.0226132	0	0.27128	0.369179	GSDMD
ENSG00000100129.17	22	36849328	38849328	2628	250	parsorbitalis	CT	AnteriorBody	Area	0.138772	-0.16842	0.45634	0.0192577	0	0.2091	0.369219	EIF3L
ENSG00000050130.17	14	58484443	60484443	2849	169	pericalcarine	SA	MeanThickness	Mean Thickness	-0.141292	-0.46219	0.17617	0.0199634	0	0.21362	0.369257	JKAMP
ENSG00000101605.12	18	2066807	4066807	3247	319	supramarginal	SA	MeanThickness	Mean Thickness	-0.158017	-0.54429	0.2017	0.0249693	0	0.29667	0.369269	MYOM1
ENSG00000129993.14	16	87874858	89874858	3539	284	lateralorbitofrontal	CT	MeanThickness	Mean Thickness	-0.141657	-0.47348	0.17978	0.0200668	0	0.22478	0.369286	CBFA2T3
ENSG00000182315.9	19	6056209	8056209	3489	305	superiorparietal	CT	AnteriorBody	Area	0.144655	-0.17873	0.49176	0.0209252	0	0.24205	0.369292	MBD3L3
ENSG00000116017.10	19	0	1925781	2053	296	lateralorbitofrontal	SA	Isthmus	Mean Thickness	0.138693	-0.16739	0.46381	0.0192357	0	0.21586	0.369312	ARID3A
ENSG00000172432.18	6	42605320	44605320	2043	264	superiortemporal	CT	AnteriorBody	Area	-0.164334	-0.55563	0.20284	0.0270057	0	0.31022	0.369408	GTPBP2
ENSG00000136997.16	8	126735434	128735434	3271	273	caudalmiddlefrontal	CT	PosteriorBody	Mean Thickness	-0.144217	-0.48492	0.17707	0.0207985	0	0.23643	0.369475	MYC
ENSG00000276747.1	1	16372196	18372196	2668	236	caudalmiddlefrontal	SA	Isthmus	Mean Thickness	0.149824	-0.18709	0.50154	0.0224473	0	0.25175	0.369556	PADI6
ENSG00000011304.19	19	0	1797075	1903	288	superiortemporal	SA	Isthmus	Area	-0.126824	-0.41755	0.15834	0.0160844	0	0.17435	0.369653	PTBP1
ENSG00000184384.13	11	94976598	96976598	2840	236	pericalcarine	SA	PosteriorBody	Area	-0.14042	-0.45905	0.17187	0.0197178	0	0.21127	0.369673	MAML2
ENSG00000185198.11	19	0	1685546	1829	281	caudalanteriorcingulate	SA	Isthmus	Area	0.141733	-0.18625	0.47318	0.0200882	0	0.22398	0.369713	PRSS57
ENSG00000115286.19	19	383527	2383527	2452	321	transversetemporal	CT	Isthmus	Area	0.132414	-0.15537	0.44134	0.0175336	0	0.19511	0.369748	NDUFS7
ENSG00000100116.16	22	36807905	38807905	2623	252	entorhinal	SA	AnteriorBody	Mean Thickness	0.156147	-0.19561	0.52759	0.0243817	0	0.27884	0.369804	GCAT
ENSG00000187867.8	19	13053365	15053365	2839	275	isthmuscingulate	CT	Genu	Mean Thickness	-0.145122	-0.50057	0.17722	0.0210605	0	0.25269	0.369818	PALM3
ENSG00000261667.1	8	142080457	144080457	3040	221	cuneus	CT	Genu	Area	0.140223	-0.16978	0.4724	0.0196624	0	0.22316	0.369853	LY6L
ENSG00000187522.14	10	13838164	15838164	3708	291	lateralorbitofrontal	CT	Splenium	Mean Thickness	0.13854	-0.17053	0.45798	0.0191933	0	0.20974	0.369854	HSPA14
ENSG00000160953.15	19	354711	2354711	2431	323	lateraloccipital	CT	Isthmus	Area	-0.139577	-0.46955	0.17153	0.0194819	0	0.22107	0.36993	MUM1
ENSG00000101189.6	20	61796453	63796453	3658	308	postcentral	CT	PosteriorBody	Area	0.136158	-0.17062	0.44792	0.0185389	0	0.20106	0.369997	MRGBP
ENSG00000120896.13	8	21544986	23544986	2634	284	transversetemporal	SA	AnteriorBody	Mean Thickness	-0.149017	-0.50565	0.18591	0.0222061	0	0.25714	0.370099	SORBS3
ENSG00000065154.11	10	123397303	125397303	3447	291	rostralmiddlefrontal	SA	Splenium	Area	0.142181	-0.1761	0.46935	0.0202156	0	0.22046	0.370148	OAT
ENSG00000128567.16	7	130500262	132500262	2390	259	posteriorcingulate	SA	PosteriorBody	Mean Thickness	0.152364	-0.1931	0.51568	0.0232149	0	0.26605	0.370168	PODXL
ENSG00000276547.1	5	140397987	142397987	2329	182	parsorbitalis	CT	Splenium	Area	0.137238	-0.1637	0.45537	0.0188342	0	0.20742	0.37019	PCDHGB5
ENSG00000008869.11	2	35968383	37968383	3011	268	precentral	SA	MeanThickness	Mean Thickness	0.159829	-0.19899	0.54005	0.0255453	0	0.29187	0.370232	HEATR5B
ENSG00000160948.13	8	143423601	145423601	1330	146	postcentral	CT	Isthmus	Mean Thickness	0.142796	-0.17735	0.4728	0.0203906	0	0.22354	0.37024	VPS28
ENSG00000228300.13	19	275438	2275438	2483	323	bankssts	CT	Isthmus	Mean Thickness	-0.135864	-0.45314	0.16416	0.0184591	0	0.20575	0.370246	C19orf24
ENSG00000108651.9	17	30860899	32860899	1980	179	postcentral	SA	Isthmus	Mean Thickness	-0.163835	-0.55213	0.19109	0.0268419	0	0.30593	0.370568	UTP6
ENSG00000171611.9	6	41915989	43915989	2051	225	inferiortemporal	SA	Isthmus	Area	0.149938	-0.19261	0.48947	0.0224815	0	0.24192	0.370573	PTCRA
ENSG00000180900.18	8	142790920	144790920	2078	186	parstriangularis	CT	Genu	Area	-0.136923	-0.46223	0.17038	0.0187478	0	0.21368	0.370641	SCRIB
ENSG00000108932.11	17	67267026	69267026	2557	227	parstriangularis	CT	Genu	Mean Thickness	0.15441	-0.19545	0.51963	0.0238424	0	0.27002	0.370647	SLC16A6
ENSG00000179873.14	19	54785397	56785397	3535	336	inferiorparietal	SA	Isthmus	Area	-0.139826	-0.47277	0.17181	0.0195513	0	0.22352	0.370723	NLRP11
ENSG00000107954.10	10	102493979	104493979	2316	146	lingual	SA	MeanThickness	Mean Thickness	-0.118442	-0.3975	0.14427	0.0140286	0	0.158	0.370896	NEURL1
ENSG00000100060.17	22	36469063	38469063	2715	271	isthmuscingulate	CT	AnteriorBody	Mean Thickness	-0.159849	-0.54548	0.20188	0.0255517	0	0.29862	0.370932	MFNG
ENSG00000179397.17	1	243454377	245454377	2269	262	frontalpole	SA	MeanThickness	Mean Thickness	-0.122346	-0.40081	0.1481	0.0149686	0	0.16074	0.37095	C1orf101
ENSG00000089916.17	14	75151916	77151916	2712	277	rostralanteriorcingulate	SA	Isthmus	Area	0.149591	-0.18141	0.51787	0.0223776	0	0.27014	0.371065	GPATCH2L
ENSG00000099804.8	19	0	1531712	1735	273	bankssts	CT	Isthmus	Mean Thickness	-0.12805	-0.41946	0.1638	0.0163967	0	0.17602	0.37109	CDC34
ENSG00000064666.14	19	26581	2026581	2216	308	pericalcarine	CT	MeanThickness	Mean Thickness	-0.139708	-0.46762	0.17825	0.0195182	0	0.2191	0.371117	CNN2
ENSG00000124713.5	6	41960758	43960758	2077	230	middletemporal	SA	PosteriorBody	Area	0.161525	-0.19495	0.54422	0.0260902	0	0.29619	0.371169	GNMT
ENSG00000157349.16	16	69289663	71289663	1376	115	superiorfrontal	CT	Splenium	Area	0.172838	-0.21842	0.58584	0.0298729	0	0.34514	0.371213	DDX19B
ENSG00000166128.12	15	62189469	64189469	2395	230	rostralmiddlefrontal	SA	AnteriorBody	Area	-0.164374	-0.57181	0.20402	0.0270188	0	0.32706	0.371214	RAB8B
ENSG00000180992.6	6	43113454	45113454	2191	258	bankssts	SA	AnteriorBody	Area	-0.142188	-0.46975	0.18094	0.0202174	0	0.2208	0.371216	MRPL14
ENSG00000154478.3	10	122666355	124666355	3536	285	middletemporal	SA	Splenium	Mean Thickness	0.133854	-0.16871	0.44666	0.017917	0	0.20022	0.371252	GPR26
ENSG00000183186.7	19	0	1405438	1599	258	superiortemporal	SA	Isthmus	Area	-0.137427	-0.45287	0.17339	0.0188863	0	0.20546	0.371256	C2CD4C
ENSG00000145919.10	5	172607514	174607514	3209	299	superiorfrontal	SA	Genu	Mean Thickness	-0.150792	-0.50098	0.19278	0.0227382	0	0.25228	0.371419	BOD1
ENSG00000100129.17	22	36849328	38849328	2619	249	posteriorcingulate	SA	AnteriorBody	Area	-0.143706	-0.48648	0.17904	0.0206515	0	0.23811	0.371434	EIF3L
ENSG00000102524.11	13	107251240	109251240	3598	290	lingual	CT	PosteriorBody	Area	0.133461	-0.15656	0.43537	0.0178119	0	0.19003	0.371522	TNFSF13B
ENSG00000115738.9	2	7678854	9678854	1968	222	medialorbitofrontal	SA	Isthmus	Area	0.160123	-0.19391	0.53897	0.0256394	0	0.29073	0.371539	ID2
ENSG00000196782.12	4	138716753	140716753	2454	222	parstriangularis	SA	AnteriorBody	Area	-0.14535	-0.47838	0.18516	0.0211265	0	0.22888	0.371552	MAML3
ENSG00000011304.19	19	0	1797075	1932	291	rostralmiddlefrontal	CT	Isthmus	Mean Thickness	-0.130903	-0.42523	0.16361	0.0171355	0	0.18206	0.371577	PTBP1
ENSG00000196284.15	6	43809317	45809317	2578	234	precuneus	SA	PosteriorBody	Area	0.143986	-0.17683	0.49292	0.0207321	0	0.24392	0.371639	SUPT3H
ENSG00000100055.20	22	36282027	38282027	2711	267	inferiorparietal	CT	AnteriorBody	Area	0.141312	-0.17363	0.46806	0.0199691	0	0.21918	0.3717	CYTH4
ENSG00000126856.13	16	89057780	91057780	1661	159	inferiortemporal	CT	PosteriorBody	Area	0.112559	-0.1358	0.37239	0.0126695	0	0.13905	0.371796	PRDM7
ENSG00000129170.8	11	18182030	20182030	3119	270	bankssts	CT	AnteriorBody	Area	-0.149347	-0.49909	0.19157	0.0223045	0	0.24909	0.371841	CSRP3
ENSG00000005882.11	17	49094737	51094737	2326	282	fusiform	CT	Isthmus	Mean Thickness	-0.150638	-0.50919	0.19172	0.0226918	0	0.25983	0.37185	PDK2
ENSG00000175489.9	19	17391144	19391144	2638	253	middletemporal	SA	AnteriorBody	Area	0.150738	-0.19148	0.50678	0.022722	0	0.25898	0.371875	LRRC25
ENSG00000176619.12	19	1427895	3427895	2702	317	supramarginal	CT	Splenium	Mean Thickness	0.160189	-0.20799	0.54335	0.0256605	0	0.2953	0.371903	LMNB2
ENSG00000133121.20	13	32103135	34103135	2295	181	postcentral	SA	Genu	Mean Thickness	-0.144502	-0.48307	0.1838	0.0208809	0	0.23358	0.37192	STARD13
ENSG00000132639.12	20	9218830	11218830	3011	258	inferiortemporal	CT	Isthmus	Area	-0.149021	-0.50239	0.18457	0.0222074	0	0.25273	0.37192	SNAP25
ENSG00000125735.10	19	5661253	7661253	3098	295	fusiform	SA	AnteriorBody	Area	-0.155773	-0.53108	0.19772	0.0242652	0	0.28211	0.371984	TNFSF14
ENSG00000148843.13	10	102396648	104396648	2384	147	lingual	SA	Genu	Area	0.156546	-0.19811	0.52912	0.0245067	0	0.28	0.37205	PDCD11
ENSG00000177946.5	16	88970932	90970932	1730	165	isthmuscingulate	SA	Genu	Area	0.172678	-0.22021	0.57256	0.0298175	0	0.33002	0.372175	CENPBD1
ENSG00000178199.13	6	148446795	150446795	3121	263	precuneus	CT	MeanThickness	Mean Thickness	-0.146082	-0.49632	0.18111	0.0213401	0	0.24798	0.372208	ZC3H12D
ENSG00000120896.13	8	21544986	23544986	2635	284	entorhinal	CT	AnteriorBody	Mean Thickness	-0.136019	-0.44837	0.16572	0.0185013	0	0.20158	0.372291	SORBS3
ENSG00000170579.16	18	2496032	4496032	3197	321	pericalcarine	SA	MeanThickness	Mean Thickness	0.133675	-0.17033	0.44496	0.0178691	0	0.19866	0.372331	DLGAP1
ENSG00000112715.21	6	42770213	44770213	2093	272	bankssts	CT	Isthmus	Area	0.155584	-0.20104	0.52688	0.0242065	0	0.27766	0.372363	VEGFA
ENSG00000172301.10	17	30851864	32851864	1983	180	postcentral	SA	Isthmus	Mean Thickness	-0.16237	-0.56073	0.20796	0.0263639	0	0.31486	0.372625	COPRS
ENSG00000171815.5	5	140051171	142051171	2098	159	parsorbitalis	CT	Splenium	Area	-0.121894	-0.40362	0.15181	0.0148581	0	0.16291	0.372629	PCDHB1
ENSG00000104529.17	8	142586219	144586219	2416	195	insula	CT	PosteriorBody	Mean Thickness	0.131243	-0.17296	0.43497	0.0172246	0	0.18928	0.372639	EEF1D
ENSG00000137216.18	6	43126914	45126914	2187	257	bankssts	SA	AnteriorBody	Area	-0.143625	-0.47855	0.17901	0.0206281	0	0.22936	0.372656	TMEM63B
ENSG00000132024.17	19	12906453	14906453	2428	265	inferiorparietal	SA	Genu	Mean Thickness	-0.129767	-0.42525	0.15883	0.0168395	0	0.18104	0.372669	CC2D1A
ENSG00000070423.17	19	0	1647526	1805	278	superiortemporal	SA	Isthmus	Area	-0.12935	-0.42344	0.16133	0.0167313	0	0.17978	0.372736	RNF126
ENSG00000182534.13	17	75673659	77673659	3047	295	lateraloccipital	CT	Isthmus	Mean Thickness	-0.149778	-0.50052	0.18632	0.0224336	0	0.25052	0.372761	MXRA7
ENSG00000118046.14	19	177558	2177558	2426	319	middletemporal	CT	MeanThickness	Mean Thickness	-0.144395	-0.48018	0.17731	0.0208498	0	0.23093	0.37277	STK11
ENSG00000187164.19	10	115881482	117881482	2395	241	rostralmiddlefrontal	CT	Splenium	Area	0.153933	-0.1831	0.52188	0.0236953	0	0.27298	0.372895	SHTN1
ENSG00000136819.15	9	128827290	130827290	2628	264	postcentral	SA	PosteriorBody	Mean Thickness	-0.152051	-0.5226	0.19178	0.0231195	0	0.27361	0.372912	C9orf78
ENSG00000137216.18	6	43126914	45126914	2187	257	superiorparietal	SA	AnteriorBody	Area	0.151764	-0.19143	0.51032	0.0230322	0	0.26063	0.372916	TMEM63B
ENSG00000186583.11	8	143012414	145012414	1805	186	postcentral	CT	Isthmus	Area	0.135408	-0.16586	0.44115	0.0183352	0	0.19562	0.372977	SPATC1
ENSG00000143079.14	1	111396181	113396181	2418	218	lateraloccipital	SA	Isthmus	Area	0.161124	-0.20017	0.54533	0.025961	0	0.29788	0.372992	CTTNBP2NL
ENSG00000177697.17	11	0	1832884	3273	238	postcentral	SA	AnteriorBody	Area	0.16404	-0.20662	0.55469	0.026909	0	0.30781	0.37303	CD151
ENSG00000137216.18	6	43126914	45126914	2187	257	parsorbitalis	SA	AnteriorBody	Area	0.161874	-0.20169	0.55578	0.0262033	0	0.31329	0.373073	TMEM63B
ENSG00000030304.13	9	109668771	111668771	3576	260	precuneus	CT	PosteriorBody	Area	0.162001	-0.21043	0.5606	0.0262443	0	0.31538	0.373091	MUSK
ENSG00000196284.15	6	43809317	45809317	2578	234	rostralmiddlefrontal	SA	AnteriorBody	Area	0.107936	-0.13492	0.35255	0.0116501	0	0.12439	0.373167	SUPT3H
ENSG00000130935.9	17	66717833	68717833	2529	268	lateraloccipital	CT	Area	Area	-0.135957	-0.44949	0.17538	0.0184842	0	0.20351	0.373213	NOL11
ENSG00000116032.5	19	419	2000419	2131	301	parsopercularis	SA	MeanThickness	Mean Thickness	0.149347	-0.19616	0.50578	0.0223046	0	0.25695	0.373245	GRIN3B
ENSG00000197181.11	8	21275297	23275297	2563	281	posteriorcingulate	SA	AnteriorBody	Area	0.152147	-0.19162	0.50622	0.0231487	0	0.25647	0.373265	PIWIL2
ENSG00000137216.18	6	43126914	45126914	2187	257	superiorfrontal	SA	AnteriorBody	Area	-0.160696	-0.53966	0.21479	0.0258231	0	0.29207	0.373275	TMEM63B
ENSG00000142459.8	19	6830233	8830233	3601	299	frontalpole	SA	AnteriorBody	Mean Thickness	-0.137716	-0.46385	0.17222	0.0189656	0	0.21516	0.373342	EVI5L
ENSG00000132639.12	20	9218830	11218830	3011	258	inferiortemporal	SA	Isthmus	Area	-0.143008	-0.48088	0.17603	0.0204512	0	0.23178	0.373363	SNAP25
ENSG00000164620.8	5	140636950	142636950	2466	214	parsorbitalis	CT	AnteriorBody	Area	0.135022	-0.16297	0.44819	0.0182309	0	0.20109	0.373379	RELL2
ENSG00000188316.13	10	115849512	117849512	2373	234	caudalmiddlefrontal	SA	Splenium	Area	-0.137455	-0.46173	0.18022	0.018894	0	0.2138	0.373386	ENO4
ENSG00000124571.17	6	42522330	44522330	2042	249	caudalmiddlefrontal	CT	Isthmus	Mean Thickness	0.153935	-0.19341	0.51317	0.0236959	0	0.26456	0.37341	XPO5
ENSG00000117118.9	1	16018722	18018722	2610	201	lateraloccipital	SA	Isthmus	Area	-0.133262	-0.44016	0.16383	0.0177588	0	0.19374	0.373422	SDHB
ENSG00000129946.10	19	0	1416583	1603	259	rostralanteriorcingulate	SA	Isthmus	Mean Thickness	-0.144752	-0.49137	0.18043	0.0209532	0	0.24207	0.373534	SHC2
ENSG00000137225.12	6	43158811	45158811	2177	254	precuneus	SA	MeanThickness	Mean Thickness	0.129155	-0.16661	0.42323	0.0166811	0	0.18103	0.373563	CAPN11
ENSG00000104904.12	19	1270291	3270291	2585	306	parsopercularis	CT	Splenium	Mean Thickness	-0.151153	-0.51685	0.18868	0.0228471	0	0.26748	0.373628	OAZ1
ENSG00000141934.9	19	0	1281040	1520	248	middletemporal	SA	Isthmus	Area	0.138606	-0.17789	0.46039	0.0192117	0	0.21271	0.373636	PLPP2
ENSG00000167889.12	17	75868456	77868456	3310	311	bankssts	CT	Isthmus	Mean Thickness	0.142197	-0.177	0.47673	0.0202201	0	0.22755	0.373644	MGAT5B
ENSG00000148842.17	10	101918293	103918293	2285	132	parahippocampal	CT	Isthmus	Mean Thickness	0.136446	-0.17126	0.44949	0.0186176	0	0.20217	0.373663	CNNM2
ENSG00000099864.17	19	0	1708939	1862	285	lateraloccipital	CT	MeanThickness	Mean Thickness	-0.154655	-0.52989	0.19622	0.023918	0	0.28274	0.373688	PALM
ENSG00000087274.16	4	1843857	3843857	2366	221	superiortemporal	SA	AnteriorBody	Area	-0.163388	-0.57859	0.20208	0.0266958	0	0.33491	0.37372	ADD1
ENSG00000136944.17	9	125614443	127614443	2237	225	lateralorbitofrontal	SA	MeanThickness	Mean Thickness	0.160958	-0.20732	0.54474	0.0259075	0	0.29836	0.373786	LMX1B
ENSG00000171055.14	2	35531805	37531805	3476	243	precuneus	SA	Splenium	Area	-0.109599	-0.36099	0.14057	0.0120119	0	0.13041	0.373858	FEZ2
ENSG00000160953.15	19	354711	2354711	2401	320	rostralmiddlefrontal	SA	Isthmus	Area	-0.157763	-0.53914	0.19868	0.0248891	0	0.2927	0.37392	MUM1
ENSG00000008869.11	2	35968383	37968383	3012	268	lingual	CT	Splenium	Area	0.125333	-0.15533	0.41838	0.0157084	0	0.17552	0.373927	HEATR5B
ENSG00000157554.18	21	37380027	39380027	3291	261	supramarginal	CT	PosteriorBody	Mean Thickness	0.148894	-0.18091	0.5045	0.0221693	0	0.25463	0.374017	ERG
ENSG00000185189.17	8	142833721	144833721	1998	184	postcentral	CT	Isthmus	Area	0.124425	-0.14972	0.41074	0.0154816	0	0.16931	0.374081	NRBP2
ENSG00000011304.19	19	0	1797075	1903	288	rostralmiddlefrontal	SA	Isthmus	Area	-0.134079	-0.44501	0.17076	0.0179771	0	0.19846	0.374178	PTBP1
ENSG00000205022.9	16	87863333	89863333	3549	284	superiorparietal	CT	AnteriorBody	Mean Thickness	0.156107	-0.19955	0.53521	0.0243694	0	0.2865	0.374179	PABPN1L
ENSG00000158863.21	8	21089184	23089184	2571	279	transversetemporal	SA	AnteriorBody	Mean Thickness	0.144976	-0.17853	0.48748	0.0210181	0	0.23764	0.374183	FAM160B2
ENSG00000196589.6	19	6018969	8018969	3394	301	postcentral	SA	AnteriorBody	Mean Thickness	-0.130762	-0.43895	0.16412	0.0170988	0	0.1928	0.374212	CTB-25J19.1
ENSG00000104635.13	8	21367249	23367249	2608	285	superiortemporal	SA	Genu	Mean Thickness	0.146455	-0.18002	0.49229	0.0214492	0	0.24309	0.37423	SLC39A14
ENSG00000148843.13	10	102396648	104396648	2384	147	lingual	SA	Splenium	Mean Thickness	-0.15666	-0.52841	0.19478	0.0245425	0	0.27947	0.374289	PDCD11
ENSG00000111962.7	6	147747328	149747328	3492	261	superiorfrontal	CT	AnteriorBody	Area	0.15827	-0.20713	0.53193	0.0250493	0	0.28457	0.374301	UST
ENSG00000120149.8	5	173724533	175724533	3110	303	paracentral	CT	Isthmus	Area	-0.151322	-0.51783	0.19294	0.0228983	0	0.26956	0.374308	MSX2
ENSG00000100065.14	22	36490362	38490362	2686	271	isthmuscingulate	CT	AnteriorBody	Area	0.15741	-0.19501	0.54465	0.0247779	0	0.29695	0.374387	CARD10
ENSG00000221818.8	8	24841730	26841730	3615	250	posteriorcingulate	CT	Splenium	Mean Thickness	-0.148833	-0.49534	0.18776	0.0221512	0	0.24784	0.37441	EBF2
ENSG00000221821.3	6	41890265	43890265	2063	223	posteriorcingulate	CT	Isthmus	Area	-0.161012	-0.54575	0.20745	0.0259247	0	0.299	0.374425	C6orf226
ENSG00000104918.7	19	6669044	8669044	3738	314	postcentral	SA	AnteriorBody	Area	0.155489	-0.19408	0.52026	0.0241768	0	0.27096	0.374495	RETN
ENSG00000100083.18	22	36608475	38608475	2597	260	insula	CT	AnteriorBody	Area	0.160435	-0.19791	0.54539	0.0257393	0	0.29745	0.374551	GGA1
ENSG00000137216.18	6	43126914	45126914	2187	257	superiortemporal	SA	MeanThickness	Mean Thickness	-0.147933	-0.50588	0.197	0.0218842	0	0.25687	0.374558	TMEM63B
ENSG00000100884.9	14	23070837	25070837	2430	246	parahippocampal	SA	Isthmus	Mean Thickness	-0.154254	-0.51868	0.19676	0.0237944	0	0.27057	0.374578	CPNE6
ENSG00000129993.14	16	87874858	89874858	3539	284	superiorparietal	CT	PosteriorBody	Area	0.131449	-0.1656	0.44116	0.0172789	0	0.19522	0.374593	CBFA2T3
ENSG00000099817.11	19	86629	2086629	2258	313	rostralanteriorcingulate	SA	Isthmus	Area	-0.12039	-0.39463	0.14986	0.0144938	0	0.15588	0.374611	POLR2E
ENSG00000008869.11	2	35968383	37968383	3012	268	caudalanteriorcingulate	CT	MeanThickness	Mean Thickness	-0.155347	-0.52602	0.18419	0.0241326	0	0.27712	0.374613	HEATR5B
ENSG00000228300.13	19	275438	2275438	2483	323	transversetemporal	CT	Isthmus	Area	0.12008	-0.14664	0.40319	0.0144193	0	0.16263	0.374652	C19orf24
ENSG00000142459.8	19	6830233	8830233	3601	299	paracentral	SA	AnteriorBody	Mean Thickness	-0.136851	-0.458	0.17879	0.0187281	0	0.21104	0.374655	EVI5L
ENSG00000168495.12	8	21245104	23245104	2547	278	superiorfrontal	SA	AnteriorBody	Area	-0.13689	-0.46193	0.17689	0.0187388	0	0.21338	0.374672	POLR3D
ENSG00000008869.11	2	35968383	37968383	3012	268	parahippocampal	CT	Isthmus	Mean Thickness	0.146486	-0.18883	0.49055	0.0214581	0	0.24109	0.374687	HEATR5B
ENSG00000134444.13	18	61187258	63187258	3177	238	caudalmiddlefrontal	CT	MeanThickness	Mean Thickness	0.143701	-0.17835	0.46738	0.0206501	0	0.21935	0.374713	KIAA1468
ENSG00000105556.11	19	0	1301444	1520	248	middletemporal	SA	Isthmus	Area	0.138606	-0.17925	0.45781	0.0192117	0	0.21039	0.374771	MIER2
ENSG00000231274.5	19	54540656	56540656	3405	340	precuneus	CT	Isthmus	Area	0.153738	-0.20379	0.52025	0.0236352	0	0.27153	0.3748	SBK3
ENSG00000126467.10	19	48739755	50739755	2308	245	postcentral	SA	PosteriorBody	Mean Thickness	-0.155165	-0.53007	0.20307	0.0240761	0	0.28149	0.374841	TSKS
ENSG00000075420.12	3	171039628	173039628	2827	253	precuneus	SA	AnteriorBody	Area	0.148566	-0.19261	0.50708	0.0220718	0	0.25713	0.374997	FNDC3B
ENSG00000144909.7	3	124528858	126528858	3927	219	pericalcarine	SA	Isthmus	Area	0.146637	-0.18994	0.50485	0.0215024	0	0.25488	0.375052	OSBPL11
ENSG00000141933.9	19	0	1507834	1685	268	bankssts	CT	Isthmus	Mean Thickness	-0.129257	-0.42684	0.15545	0.0167073	0	0.18336	0.375108	TPGS1
ENSG00000187258.13	7	33658239	35658239	2772	197	bankssts	CT	AnteriorBody	Mean Thickness	-0.150963	-0.51611	0.18848	0.0227898	0	0.26709	0.375206	NPSR1
ENSG00000122644.12	7	11686856	13686856	4721	251	supramarginal	CT	Splenium	Area	0.159155	-0.20802	0.54274	0.0253303	0	0.29499	0.375246	ARL4A
ENSG00000137216.18	6	43126914	45126914	2187	257	superiortemporal	SA	Genu	Mean Thickness	0.151489	-0.19123	0.5071	0.022949	0	0.26105	0.375298	TMEM63B
ENSG00000167470.12	19	248553	2248553	2455	320	parsopercularis	SA	Isthmus	Mean Thickness	0.129997	-0.16508	0.42992	0.0168992	0	0.18483	0.375377	MIDN
ENSG00000184381.18	22	37111495	39111495	2419	239	insula	CT	PosteriorBody	Area	-0.155778	-0.53809	0.19623	0.0242669	0	0.28985	0.375379	PLA2G6
ENSG00000174343.5	4	39335329	41335329	3193	262	postcentral	CT	PosteriorBody	Area	-0.15206	-0.50758	0.18806	0.0231224	0	0.25764	0.375409	CHRNA9
ENSG00000213139.7	3	185538441	187538441	2853	294	supramarginal	SA	Splenium	Mean Thickness	0.148943	-0.18482	0.51072	0.0221841	0	0.26278	0.375555	CRYGS
ENSG00000141854.9	19	13072536	15072536	2863	273	precuneus	SA	Genu	Mean Thickness	-0.150794	-0.50458	0.19288	0.0227387	0	0.25601	0.375618	MISP3
ENSG00000197766.7	19	0	1859643	1994	295	medialorbitofrontal	CT	Isthmus	Mean Thickness	0.143381	-0.17224	0.49566	0.0205581	0	0.24568	0.375621	CFD
ENSG00000262165.2	17	3801159	5801159	3194	247	caudalanteriorcingulate	CT	MeanThickness	Mean Thickness	-0.140502	-0.47899	0.16848	0.0197407	0	0.22984	0.375634	RP11-81A22.5
ENSG00000104524.13	8	142603913	144603913	2369	193	insula	CT	MeanThickness	Mean Thickness	-0.112894	-0.37316	0.13647	0.012745	0	0.13926	0.375665	PYCRL
ENSG00000183346.6	10	60662961	62662961	2406	187	lateralorbitofrontal	SA	MeanThickness	Mean Thickness	-0.145956	-0.49576	0.17686	0.0213033	0	0.24578	0.37568	C10orf107
ENSG00000153310.19	8	128839593	130839593	3326	212	parsopercularis	CT	AnteriorBody	Mean Thickness	-0.157601	-0.52651	0.1979	0.024838	0	0.27722	0.375735	FAM49B
ENSG00000072071.16	19	13147743	15147743	2973	276	precuneus	SA	Genu	Mean Thickness	-0.156926	-0.53965	0.20069	0.0246258	0	0.2924	0.375823	ADGRL1
ENSG00000148358.19	9	129053426	131053426	2830	288	fusiform	CT	Genu	Mean Thickness	0.132923	-0.1748	0.44129	0.0176685	0	0.19573	0.37588	GPR107
ENSG00000185761.10	19	505018	2505018	2577	322	lateraloccipital	CT	Isthmus	Mean Thickness	0.144031	-0.18164	0.48771	0.0207449	0	0.23786	0.375931	ADAMTSL5
ENSG00000142538.1	19	48422414	50422414	2266	235	lateralorbitofrontal	SA	PosteriorBody	Area	-0.161048	-0.55893	0.21203	0.0259364	0	0.31272	0.375941	PTH2
ENSG00000147789.15	8	143827464	145827464	768	94	superiorparietal	SA	PosteriorBody	Mean Thickness	0.131734	-0.16995	0.43486	0.0173539	0	0.18916	0.375968	ZNF7
ENSG00000100129.17	22	36849328	38849328	2628	250	inferiortemporal	CT	AnteriorBody	Mean Thickness	0.15614	-0.19625	0.54622	0.0243796	0	0.29894	0.376004	EIF3L
ENSG00000176533.12	19	1511219	3511219	2707	317	parahippocampal	CT	AnteriorBody	Area	0.140154	-0.18239	0.4725	0.0196431	0	0.22394	0.376091	GNG7
ENSG00000242419.5	5	140484997	142484997	2420	193	parsorbitalis	CT	Splenium	Area	0.13903	-0.18254	0.46633	0.0193294	0	0.21776	0.376098	PCDHGC4
ENSG00000152133.14	2	36084451	38084451	2987	266	parstriangularis	SA	MeanThickness	Mean Thickness	-0.152628	-0.52712	0.19269	0.0232954	0	0.27898	0.376116	GPATCH11
ENSG00000125648.14	19	5436079	7436079	2986	299	inferiortemporal	CT	AnteriorBody	Area	-0.141924	-0.47298	0.18908	0.0201424	0	0.22394	0.376182	SLC25A23
ENSG00000148344.10	9	128738331	130738331	2546	262	isthmuscingulate	SA	PosteriorBody	Mean Thickness	-0.158	-0.54543	0.20135	0.024964	0	0.2975	0.376245	PTGES
ENSG00000181638.17	8	142246821	144246821	2754	205	transversetemporal	CT	Genu	Area	-0.123474	-0.40213	0.1517	0.0152458	0	0.16224	0.376252	ZFP41
ENSG00000172432.18	6	42605320	44605320	2039	263	middletemporal	SA	Isthmus	Area	0.13307	-0.17145	0.44037	0.0177076	0	0.19392	0.376289	GTPBP2
ENSG00000182087.12	19	9733	2009733	2161	302	rostralmiddlefrontal	SA	Isthmus	Mean Thickness	0.142208	-0.17942	0.4761	0.0202231	0	0.22791	0.376304	TMEM259
ENSG00000159733.13	4	1269582	3269582	2457	192	lateraloccipital	CT	PosteriorBody	Area	-0.156132	-0.5433	0.18921	0.0243773	0	0.29518	0.376346	ZFYVE28
ENSG00000137207.11	6	42511827	44511827	2043	247	entorhinal	SA	Isthmus	Mean Thickness	0.134825	-0.17534	0.45075	0.0181778	0	0.20392	0.376389	YIPF3
ENSG00000137207.11	6	42511827	44511827	2043	247	isthmuscingulate	SA	Isthmus	Mean Thickness	0.14826	-0.19332	0.48936	0.0219811	0	0.23947	0.376409	YIPF3
ENSG00000174226.8	8	99572882	101572882	1938	212	inferiorparietal	CT	AnteriorBody	Area	-0.137555	-0.45661	0.17424	0.0189214	0	0.21001	0.376457	SNX31
ENSG00000175489.9	19	17391144	19391144	2638	253	isthmuscingulate	SA	AnteriorBody	Area	-0.148692	-0.5061	0.18223	0.0221094	0	0.25649	0.376536	LRRC25
ENSG00000120149.8	5	173724533	175724533	3109	302	superiorparietal	SA	Isthmus	Area	-0.15011	-0.50966	0.19689	0.022533	0	0.25991	0.376551	MSX2
ENSG00000187867.8	19	13053365	15053365	2839	275	lingual	CT	Genu	Mean Thickness	0.14655	-0.19079	0.48823	0.0214768	0	0.23884	0.376623	PALM3
ENSG00000146223.14	6	41879618	43879618	2058	220	insula	SA	PosteriorBody	Area	0.15135	-0.20318	0.51431	0.0229068	0	0.26503	0.376732	RPL7L1
ENSG00000109851.6	11	19156155	21156155	3122	301	parsorbitalis	SA	AnteriorBody	Area	-0.150921	-0.51916	0.19414	0.0227771	0	0.27006	0.376743	DBX1
ENSG00000108950.11	17	67535113	69535113	2565	215	precuneus	SA	Area	Area	-0.127366	-0.42089	0.16259	0.0162222	0	0.17715	0.376754	FAM20A
ENSG00000135537.16	6	107294894	109294894	1802	159	inferiorparietal	SA	Isthmus	Area	-0.158404	-0.54207	0.19179	0.0250918	0	0.29384	0.376834	LACE1
ENSG00000099624.7	19	241746	2241746	2453	320	caudalanteriorcingulate	SA	Isthmus	Mean Thickness	0.138042	-0.16504	0.46573	0.0190555	0	0.21691	0.37688	ATP5D
ENSG00000112667.12	6	42225629	44225629	1978	229	entorhinal	SA	Isthmus	Area	-0.140979	-0.48332	0.18317	0.0198751	0	0.23367	0.376957	DNPH1
ENSG00000103024.7	16	770318	2770318	2881	233	insula	SA	MeanThickness	Mean Thickness	0.15493	-0.20273	0.5339	0.0240032	0	0.28544	0.376985	NME3
ENSG00000178789.8	17	73521174	75521174	2483	283	parstriangularis	SA	Isthmus	Area	0.159545	-0.20638	0.55052	0.0254547	0	0.30393	0.376996	CD300LB
ENSG00000116032.5	19	419	2000419	2160	304	superiortemporal	CT	MeanThickness	Mean Thickness	0.156119	-0.19701	0.53323	0.0243731	0	0.28434	0.377132	GRIN3B
ENSG00000259803.6	16	88195761	90195761	3245	276	isthmuscingulate	CT	AnteriorBody	Area	-0.158222	-0.54356	0.20411	0.0250342	0	0.29582	0.377162	SLC22A31
ENSG00000125735.10	19	5661253	7661253	3106	296	inferiortemporal	CT	AnteriorBody	Mean Thickness	-0.131448	-0.43476	0.16222	0.0172785	0	0.18955	0.3772	TNFSF14
ENSG00000075624.13	7	4527151	6527151	2734	272	fusiform	SA	Isthmus	Mean Thickness	-0.159739	-0.53455	0.20547	0.0255167	0	0.2865	0.377218	ACTB
ENSG00000099622.13	19	259384	2259384	2456	321	parsopercularis	SA	Isthmus	Mean Thickness	0.130013	-0.16655	0.43992	0.0169033	0	0.19379	0.377231	CIRBP
ENSG00000116032.5	19	419	2000419	2160	304	transversetemporal	CT	Isthmus	Mean Thickness	0.133562	-0.15667	0.44723	0.0178389	0	0.20002	0.377263	GRIN3B
ENSG00000186222.4	4	5716055	7716055	4160	381	parahippocampal	CT	Splenium	Mean Thickness	0.151108	-0.19666	0.50803	0.0228335	0	0.25838	0.377273	BLOC1S4
ENSG00000119650.12	14	74985753	76985753	2588	261	parahippocampal	CT	Isthmus	Mean Thickness	0.137696	-0.17478	0.46603	0.0189601	0	0.21836	0.377294	IFT43
ENSG00000139797.7	13	97175785	99175785	2832	243	lateraloccipital	CT	PosteriorBody	Mean Thickness	-0.160001	-0.53933	0.20365	0.0256003	0	0.29183	0.377358	RNF113B
ENSG00000133937.4	14	93768216	95768216	4084	336	lateralorbitofrontal	SA	Genu	Mean Thickness	-0.113196	-0.37569	0.14699	0.0128133	0	0.14114	0.377418	GSC
ENSG00000168490.13	8	21219704	23219704	2547	278	pericalcarine	CT	AnteriorBody	Mean Thickness	-0.13184	-0.43425	0.16425	0.0173817	0	0.18858	0.377481	PHYHIP
ENSG00000013583.8	12	11974864	13974864	3042	284	medialorbitofrontal	CT	MeanThickness	Mean Thickness	-0.141988	-0.47883	0.17553	0.0201607	0	0.22959	0.377487	HEBP1
ENSG00000109851.6	11	19156155	21156155	3122	301	superiorfrontal	SA	Isthmus	Area	-0.134085	-0.45434	0.17277	0.0179788	0	0.2071	0.377592	DBX1
ENSG00000074410.13	15	62321378	64321378	2246	219	lateraloccipital	SA	AnteriorBody	Area	0.158276	-0.20258	0.54602	0.0250513	0	0.29847	0.377622	CA12
ENSG00000137216.18	6	43126914	45126914	2187	257	supramarginal	SA	MeanThickness	Mean Thickness	0.138119	-0.17834	0.47165	0.019077	0	0.2235	0.377629	TMEM63B
ENSG00000125650.4	19	5375252	7375252	2973	305	postcentral	SA	AnteriorBody	Area	-0.146444	-0.50512	0.18506	0.0214459	0	0.25664	0.377729	PSPN
ENSG00000137204.14	6	42295694	44295694	2013	234	lateralorbitofrontal	CT	MeanThickness	Mean Thickness	0.147788	-0.19243	0.50153	0.0218414	0	0.25176	0.377781	SLC22A7
ENSG00000184277.12	15	100621444	102621444	1778	256	inferiorparietal	CT	PosteriorBody	Area	-0.142962	-0.48071	0.18411	0.0204383	0	0.23132	0.377785	TM2D3
ENSG00000160973.7	8	143474203	145474203	1220	137	postcentral	CT	PosteriorBody	Mean Thickness	-0.123709	-0.41468	0.15516	0.015304	0	0.17278	0.377847	FOXH1
ENSG00000104369.4	8	73234700	75234700	2616	187	parstriangularis	SA	MeanThickness	Mean Thickness	0.13121	-0.15951	0.42728	0.0172162	0	0.18335	0.377912	JPH1
ENSG00000108932.11	17	67267026	69267026	2557	227	parstriangularis	CT	PosteriorBody	Area	0.144144	-0.18904	0.48298	0.0207774	0	0.23426	0.377981	SLC16A6
ENSG00000103042.8	16	57665109	59665109	2768	218	precuneus	CT	MeanThickness	Mean Thickness	-0.14992	-0.50815	0.1891	0.0224759	0	0.25931	0.378045	SLC38A7
ENSG00000170100.13	16	88217703	90217703	3206	272	lateralorbitofrontal	SA	MeanThickness	Mean Thickness	0.112431	-0.14734	0.37272	0.0126408	0	0.14017	0.378146	ZNF778
ENSG00000100612.13	14	59148948	61148948	1742	104	cuneus	CT	Area	Area	-0.17414	-0.59792	0.23255	0.0303248	0	0.35853	0.378147	DHRS7
ENSG00000198169.8	8	143720907	145720907	834	102	superiorparietal	SA	PosteriorBody	Area	0.129552	-0.16873	0.43156	0.0167837	0	0.18659	0.378209	ZNF251
ENSG00000157191.19	1	15440672	17440672	2752	159	rostralmiddlefrontal	SA	Area	Area	0.131829	-0.16776	0.44099	0.017379	0	0.19462	0.378234	NECAP2
ENSG00000108001.13	10	128835283	130835283	3772	275	supramarginal	CT	PosteriorBody	Mean Thickness	0.143334	-0.18822	0.48936	0.0205447	0	0.23997	0.378278	EBF3
ENSG00000162975.4	2	9911937	11911937	3650	319	rostralanteriorcingulate	SA	AnteriorBody	Mean Thickness	0.15288	-0.1889	0.52618	0.0233723	0	0.27686	0.378279	KCNF1
ENSG00000229292.1	19	54769141	56769141	3547	337	postcentral	CT	Isthmus	Area	-0.14129	-0.4755	0.17678	0.019963	0	0.22694	0.378289	RFPL4AL1
ENSG00000168495.12	8	21245104	23245104	2548	278	transversetemporal	CT	AnteriorBody	Area	0.158394	-0.19442	0.55713	0.0250885	0	0.31062	0.378355	POLR3D
ENSG00000284526.1	17	75565349	77565349	2973	281	temporalpole	CT	Isthmus	Mean Thickness	0.135442	-0.17036	0.46294	0.0183445	0	0.21431	0.378359	RP11-666A8.13
ENSG00000112715.21	6	42770213	44770213	2093	272	medialorbitofrontal	CT	Isthmus	Area	0.152214	-0.19563	0.51178	0.023169	0	0.26267	0.378388	VEGFA
ENSG00000130227.16	8	20919671	22919671	2551	282	superiorfrontal	SA	AnteriorBody	Mean Thickness	0.136818	-0.17168	0.45946	0.018719	0	0.21117	0.378419	XPO7
ENSG00000109851.6	11	19156155	21156155	3123	301	superiorfrontal	CT	Isthmus	Mean Thickness	0.150224	-0.19753	0.52125	0.0225672	0	0.27295	0.378534	DBX1
ENSG00000165181.16	9	110686173	112686173	3319	212	insula	CT	MeanThickness	Mean Thickness	0.145842	-0.19329	0.49179	0.0212698	0	0.24291	0.378659	C9orf84
ENSG00000180259.9	20	3731282	5731282	3912	304	pericalcarine	SA	Genu	Mean Thickness	0.157197	-0.2084	0.54395	0.0247108	0	0.29671	0.378771	PRNT
ENSG00000115266.11	19	446302	2446302	2544	319	frontalpole	CT	Isthmus	Mean Thickness	0.134365	-0.17493	0.45372	0.0180539	0	0.20621	0.378813	APC2
ENSG00000035687.9	1	243408494	245408494	2202	256	rostralmiddlefrontal	SA	MeanThickness	Mean Thickness	-0.128989	-0.42953	0.16783	0.0166381	0	0.18558	0.378817	ADSS
ENSG00000188690.12	10	124784980	126784980	3070	266	parahippocampal	CT	Splenium	Mean Thickness	-0.12309	-0.40823	0.15536	0.0151513	0	0.16709	0.378922	UROS
ENSG00000261934.2	5	140402932	142402932	2334	182	parsorbitalis	CT	Splenium	Area	0.135055	-0.17808	0.44936	0.0182399	0	0.20198	0.378981	PCDHGA9
ENSG00000111962.7	6	147747328	149747328	3492	261	medialorbitofrontal	SA	AnteriorBody	Mean Thickness	-0.15628	-0.53644	0.20068	0.0244236	0	0.28797	0.379004	UST
ENSG00000140986.7	16	943974	2943974	2863	236	lateralorbitofrontal	CT	AnteriorBody	Area	-0.13396	-0.45285	0.17636	0.0179452	0	0.2051	0.379004	RPL3L
ENSG00000100060.17	22	36469063	38469063	2709	269	parstriangularis	SA	AnteriorBody	Mean Thickness	0.151235	-0.19141	0.51391	0.0228719	0	0.2641	0.379047	MFNG
ENSG00000131876.16	15	100281510	102281510	2499	277	insula	SA	PosteriorBody	Area	-0.154757	-0.52355	0.20765	0.0239497	0	0.27464	0.379095	SNRPA1
ENSG00000198598.6	12	130828393	132828393	3568	263	paracentral	CT	AnteriorBody	Mean Thickness	-0.142851	-0.49248	0.18438	0.0204063	0	0.24254	0.379103	MMP17
ENSG00000084444.13	12	12044284	14044284	2984	284	transversetemporal	SA	AnteriorBody	Area	0.150215	-0.20437	0.51568	0.0225644	0	0.26607	0.379108	FAM234B
ENSG00000181577.15	6	43000580	45000580	2153	264	parstriangularis	CT	Genu	Mean Thickness	0.159485	-0.21303	0.54864	0.0254356	0	0.30101	0.379162	C6orf223
ENSG00000121211.7	4	152344649	154344649	2357	227	middletemporal	CT	PosteriorBody	Area	-0.148276	-0.49708	0.19711	0.0219859	0	0.24711	0.379165	MND1
ENSG00000141337.12	17	67259182	69259182	2546	227	postcentral	SA	Area	Area	0.12417	-0.16836	0.42137	0.0154182	0	0.17774	0.379301	ARSG
ENSG00000166275.15	10	101854223	103854223	2219	129	parahippocampal	CT	Isthmus	Mean Thickness	0.128023	-0.1693	0.4181	0.01639	0	0.17499	0.379423	BORCS7
ENSG00000186847.5	17	40582279	42582279	2466	139	superiortemporal	SA	Splenium	Area	-0.166006	-0.57681	0.20963	0.0275581	0	0.33552	0.379451	KRT14
ENSG00000131951.10	14	58919776	60919776	2185	124	precuneus	SA	MeanThickness	Mean Thickness	-0.154715	-0.52101	0.19767	0.0239368	0	0.27173	0.379482	LRRC9
ENSG00000183248.11	19	6868719	8868719	3644	297	parsopercularis	SA	AnteriorBody	Mean Thickness	-0.151985	-0.52422	0.19533	0.0230994	0	0.27545	0.379493	PRR36
ENSG00000184428.12	8	142304384	144304384	2680	204	postcentral	CT	Isthmus	Area	0.114306	-0.14326	0.37601	0.013066	0	0.14139	0.379511	TOP1MT
ENSG00000105202.8	19	38834458	40834458	2840	215	inferiorparietal	CT	MeanThickness	Mean Thickness	-0.150329	-0.50769	0.18981	0.0225987	0	0.259	0.379728	FBL
ENSG00000248099.3	19	16816512	18816512	3023	273	precuneus	SA	AnteriorBody	Area	-0.14487	-0.48941	0.18502	0.0209874	0	0.23973	0.379775	INSL3
ENSG00000072062.13	19	13091688	15091688	2893	275	lingual	SA	Genu	Mean Thickness	0.16439	-0.21854	0.56153	0.0270242	0	0.31531	0.379807	PRKACA
ENSG00000160953.15	19	354711	2354711	2401	320	parsopercularis	SA	Isthmus	Area	0.142414	-0.18084	0.48606	0.0202817	0	0.23625	0.379827	MUM1
ENSG00000125648.14	19	5436079	7436079	2986	299	temporalpole	CT	AnteriorBody	Area	-0.155261	-0.53222	0.20324	0.0241059	0	0.28566	0.379829	SLC25A23
ENSG00000112655.15	6	42076268	44076268	2002	233	rostralmiddlefrontal	CT	PosteriorBody	Area	-0.1427	-0.47671	0.17956	0.0203634	0	0.2273	0.379848	PTK7
ENSG00000185022.11	22	37201882	39201882	2452	232	parsorbitalis	CT	AnteriorBody	Area	0.151154	-0.19628	0.51608	0.0228476	0	0.26682	0.379922	MAFF
ENSG00000152133.14	2	36084451	38084451	2987	266	parahippocampal	SA	AnteriorBody	Mean Thickness	0.133693	-0.17236	0.46003	0.0178739	0	0.21253	0.379954	GPATCH11
ENSG00000120896.13	8	21544986	23544986	2635	284	pericalcarine	CT	AnteriorBody	Area	-0.127618	-0.4301	0.15699	0.0162865	0	0.18506	0.379968	SORBS3
ENSG00000044090.8	6	42037617	44037617	2028	228	inferiortemporal	SA	Isthmus	Area	0.134278	-0.16513	0.44932	0.0180305	0	0.20189	0.380024	CUL7
ENSG00000115268.9	19	438358	2438358	2521	319	bankssts	CT	Isthmus	Mean Thickness	-0.136922	-0.4706	0.17877	0.0187477	0	0.22221	0.380033	RPS15
ENSG00000179526.16	8	143098633	145098633	1823	181	superiorparietal	SA	MeanThickness	Mean Thickness	0.110581	-0.14756	0.37237	0.0122282	0	0.13892	0.380091	SHARPIN
ENSG00000276600.4	1	204976740	206976740	1944	235	caudalanteriorcingulate	SA	PosteriorBody	Area	-0.151857	-0.53457	0.2065	0.0230606	0	0.28605	0.380237	RAB7B
ENSG00000099617.3	19	286154	2286154	2481	324	transversetemporal	CT	Isthmus	Area	0.124137	-0.15591	0.41255	0.0154099	0	0.17019	0.380305	EFNA2
ENSG00000186472.19	7	81754013	83754013	3026	208	transversetemporal	CT	Splenium	Area	0.144969	-0.182	0.48832	0.021016	0	0.23906	0.38035	PCLO
ENSG00000179832.17	8	143148036	145148036	1780	179	parsorbitalis	CT	PosteriorBody	Mean Thickness	-0.125468	-0.42249	0.16113	0.0157423	0	0.1787	0.380404	MROH1
ENSG00000180992.6	6	43113454	45113454	2191	258	superiorparietal	SA	AnteriorBody	Area	0.149661	-0.19412	0.50555	0.0223984	0	0.25598	0.380433	MRPL14
ENSG00000069275.12	1	204712819	206712819	1791	223	frontalpole	SA	PosteriorBody	Area	0.144221	-0.18367	0.48475	0.0207998	0	0.23555	0.380446	NUCKS1
ENSG00000124688.13	6	42629540	44629540	2066	265	superiorparietal	SA	Isthmus	Mean Thickness	-0.147117	-0.51111	0.19416	0.0216434	0	0.26131	0.380467	MAD2L1BP
ENSG00000160953.15	19	354711	2354711	2401	320	fusiform	SA	Isthmus	Area	0.143245	-0.18317	0.48886	0.020519	0	0.24092	0.380474	MUM1
ENSG00000011523.13	2	64056366	66056366	2752	233	entorhinal	CT	Isthmus	Mean Thickness	0.153963	-0.20709	0.53608	0.0237048	0	0.28751	0.380487	CEP68
ENSG00000101191.16	20	61877738	63877738	3731	299	medialorbitofrontal	SA	PosteriorBody	Area	-0.147515	-0.50658	0.1959	0.0217608	0	0.25662	0.380527	DIDO1
ENSG00000185189.17	8	142833721	144833721	1998	184	caudalmiddlefrontal	CT	Isthmus	Area	0.137685	-0.17322	0.45979	0.0189572	0	0.2117	0.380552	NRBP2
ENSG00000275395.4	19	38863323	40863323	2830	215	inferiorparietal	CT	PosteriorBody	Area	-0.152025	-0.51844	0.19258	0.0231116	0	0.26963	0.380566	FCGBP
ENSG00000151838.11	14	58510430	60510430	2852	169	pericalcarine	SA	MeanThickness	Mean Thickness	-0.138268	-0.48215	0.17006	0.0191181	0	0.23263	0.380696	CCDC175
ENSG00000115266.11	19	446302	2446302	2544	319	bankssts	CT	Isthmus	Mean Thickness	-0.13566	-0.45498	0.18459	0.0184037	0	0.20733	0.380744	APC2
ENSG00000099617.3	19	286154	2286154	2481	324	bankssts	CT	MeanThickness	Mean Thickness	-0.145688	-0.48508	0.1928	0.021225	0	0.23548	0.380758	EFNA2
ENSG00000187045.16	22	36065436	38065436	2735	281	inferiortemporal	CT	AnteriorBody	Area	0.154974	-0.20122	0.53329	0.024017	0	0.28466	0.380812	TMPRSS6
ENSG00000100129.17	22	36849328	38849328	2619	249	entorhinal	SA	AnteriorBody	Area	0.131215	-0.17748	0.43991	0.0172173	0	0.19352	0.380913	EIF3L
ENSG00000196187.11	1	224845564	226845564	2489	182	frontalpole	CT	PosteriorBody	Area	0.164454	-0.21955	0.56993	0.0270452	0	0.32559	0.380966	TMEM63A
ENSG00000129173.12	11	18224063	20224063	3149	272	supramarginal	CT	Isthmus	Area	0.141183	-0.1841	0.47822	0.0199325	0	0.2305	0.380971	E2F8
ENSG00000115816.14	2	36201612	38201612	3038	269	caudalanteriorcingulate	CT	AnteriorBody	Area	0.133138	-0.17137	0.45049	0.0177257	0	0.20434	0.38104	CEBPZ
ENSG00000105549.10	19	0	1361747	1551	253	middletemporal	SA	Isthmus	Mean Thickness	0.141634	-0.17744	0.4693	0.0200603	0	0.22173	0.381098	THEG
ENSG00000178814.16	8	143051729	145051729	1839	182	caudalmiddlefrontal	CT	Genu	Area	-0.137412	-0.47058	0.17744	0.0188821	0	0.22244	0.38116	OPLAH
ENSG00000168434.12	16	22388493	24388493	2205	230	lingual	CT	MeanThickness	Mean Thickness	0.149949	-0.19049	0.50665	0.0224846	0	0.25715	0.381186	COG7
ENSG00000196550.10	1	205186179	207186179	1891	232	isthmuscingulate	CT	PosteriorBody	Area	0.157027	-0.19848	0.54935	0.0246576	0	0.302	0.381192	FAM72A
ENSG00000107949.16	10	124823546	126823546	3081	267	posteriorcingulate	CT	Splenium	Mean Thickness	0.141134	-0.18038	0.48279	0.0199189	0	0.23391	0.381246	BCCIP
ENSG00000141858.11	19	13087840	15087840	2882	275	precuneus	SA	Genu	Mean Thickness	-0.1503	-0.50135	0.19407	0.0225901	0	0.25156	0.381285	SAMD1
ENSG00000173915.14	10	102389066	104389066	2381	147	lingual	SA	Isthmus	Area	-0.166809	-0.58662	0.21857	0.0278253	0	0.345	0.381347	USMG5
ENSG00000186583.11	8	143012414	145012414	1805	186	caudalmiddlefrontal	CT	MeanThickness	Mean Thickness	0.118857	-0.15282	0.39764	0.0141269	0	0.1583	0.381348	SPATC1
ENSG00000135902.9	2	231525993	233525993	2886	240	postcentral	SA	AnteriorBody	Mean Thickness	0.162262	-0.20703	0.56589	0.026329	0	0.32068	0.381361	CHRND
ENSG00000177685.16	11	0	1826144	3258	237	postcentral	SA	AnteriorBody	Area	0.161901	-0.20953	0.5494	0.0262118	0	0.30373	0.381376	CRACR2B
ENSG00000116014.9	19	0	1917287	2079	299	bankssts	CT	Isthmus	Mean Thickness	-0.131409	-0.44491	0.16629	0.0172684	0	0.20003	0.381582	KISS1R
ENSG00000187867.8	19	13053365	15053365	2839	275	inferiorparietal	CT	Genu	Mean Thickness	0.143519	-0.18455	0.49062	0.0205976	0	0.24078	0.381592	PALM3
ENSG00000188305.5	19	1274622	3274622	2578	306	precuneus	SA	Splenium	Mean Thickness	-0.12365	-0.41103	0.16044	0.0152893	0	0.16918	0.381696	C19orf35
ENSG00000100065.14	22	36490362	38490362	2675	269	entorhinal	SA	AnteriorBody	Area	0.148197	-0.19254	0.50503	0.0219624	0	0.25506	0.38172	CARD10
ENSG00000177054.13	11	18117099	20117099	3154	253	posteriorcingulate	SA	AnteriorBody	Area	-0.14845	-0.52212	0.19056	0.0220373	0	0.27315	0.381728	ZDHHC13
ENSG00000171055.14	2	35531805	37531805	3476	243	paracentral	SA	Area	Area	-0.15148	-0.50798	0.19299	0.022946	0	0.25824	0.381738	FEZ2
ENSG00000115266.11	19	446302	2446302	2544	319	lateralorbitofrontal	CT	Isthmus	Mean Thickness	0.147571	-0.18551	0.51077	0.0217772	0	0.26089	0.381776	APC2
ENSG00000198598.6	12	130828393	132828393	3568	263	isthmuscingulate	CT	AnteriorBody	Mean Thickness	0.136461	-0.17884	0.46748	0.0186217	0	0.21854	0.381777	MMP17
ENSG00000163479.13	1	155009048	157009048	1217	150	lateralorbitofrontal	CT	PosteriorBody	Area	-0.163436	-0.57734	0.20502	0.0267114	0	0.3363	0.381779	SSR2
ENSG00000104918.7	19	6669044	8669044	3753	315	postcentral	CT	AnteriorBody	Mean Thickness	0.159002	-0.20396	0.55666	0.0252815	0	0.31043	0.381816	RETN
ENSG00000158106.13	8	142368887	144368887	2607	202	rostralmiddlefrontal	SA	AnteriorBody	Mean Thickness	0.158731	-0.21354	0.54574	0.0251955	0	0.29801	0.381907	RHPN1
ENSG00000213139.7	3	185538441	187538441	2853	294	parsorbitalis	SA	Splenium	Mean Thickness	-0.156088	-0.53763	0.20094	0.0243635	0	0.28948	0.381987	CRYGS
ENSG00000187720.14	15	70096952	72096952	2303	219	frontalpole	SA	AnteriorBody	Mean Thickness	-0.126868	-0.42065	0.15934	0.0160955	0	0.1778	0.381994	THSD4
ENSG00000146090.15	5	179100791	181100791	3126	297	lingual	CT	Isthmus	Area	0.142215	-0.1861	0.48189	0.0202251	0	0.23249	0.382039	RASGEF1C
ENSG00000124587.13	6	41963881	43963881	2069	229	inferiortemporal	SA	Isthmus	Area	0.136245	-0.18909	0.44848	0.0185626	0	0.20141	0.382142	PEX6
ENSG00000130702.15	20	61307955	63307955	3807	318	paracentral	SA	PosteriorBody	Area	-0.127769	-0.42567	0.16791	0.0163249	0	0.18128	0.382172	LAMA5
ENSG00000087053.18	11	94832882	96832882	2603	237	parstriangularis	SA	AnteriorBody	Area	-0.133504	-0.45379	0.17131	0.0178232	0	0.2085	0.382213	MTMR2
ENSG00000136816.15	9	128803153	130803153	2626	265	entorhinal	CT	Genu	Mean Thickness	0.13756	-0.17576	0.46343	0.0189228	0	0.21514	0.382292	TOR1B
ENSG00000205718.9	19	6037748	8037748	3444	302	inferiortemporal	CT	AnteriorBody	Mean Thickness	0.119444	-0.15121	0.39948	0.0142668	0	0.1599	0.382298	MBD3L4
ENSG00000182575.7	17	48575858	50575858	2251	272	parsopercularis	SA	Isthmus	Area	0.149229	-0.19701	0.51142	0.0222692	0	0.26191	0.382392	NXPH3
ENSG00000104976.11	19	6920316	8920316	3656	296	temporalpole	SA	AnteriorBody	Mean Thickness	0.142528	-0.18561	0.49198	0.0203141	0	0.24205	0.382393	SNAPC2
ENSG00000108819.10	17	49133735	51133735	2266	281	entorhinal	SA	Isthmus	Area	0.148832	-0.19297	0.5171	0.022151	0	0.26813	0.382445	PPP1R9B
ENSG00000064300.8	17	48502063	50502063	2246	267	parsopercularis	SA	AnteriorBody	Area	-0.146073	-0.50179	0.19288	0.0213373	0	0.25192	0.382449	NGFR
ENSG00000115425.13	2	215038409	217038409	2584	250	fusiform	CT	Genu	Mean Thickness	-0.162712	-0.56991	0.21458	0.0264752	0	0.32537	0.382468	PECR
ENSG00000124587.13	6	41963881	43963881	2069	229	parstriangularis	SA	PosteriorBody	Area	0.157837	-0.21342	0.53795	0.0249124	0	0.28976	0.382511	PEX6
ENSG00000120910.14	8	21440819	23440819	2639	286	parsorbitalis	CT	AnteriorBody	Mean Thickness	-0.142927	-0.49175	0.18691	0.0204283	0	0.24244	0.38252	PPP3CC
ENSG00000032444.15	19	6534010	8534010	3995	322	postcentral	SA	AnteriorBody	Area	0.149795	-0.19912	0.51653	0.0224386	0	0.26733	0.382527	PNPLA6
ENSG00000126773.12	14	59091911	61091911	1815	110	pericalcarine	SA	Isthmus	Area	0.14511	-0.1841	0.48793	0.0210568	0	0.23836	0.382606	PCNX4
ENSG00000073067.13	7	0	1983199	2885	236	bankssts	CT	PosteriorBody	Mean Thickness	-0.154714	-0.52725	0.20224	0.0239364	0	0.27873	0.38271	CYP2W1
ENSG00000204659.4	5	178678583	180678583	4049	298	lingual	CT	Splenium	Mean Thickness	-0.149563	-0.51589	0.1878	0.0223692	0	0.26614	0.382757	CBY3
ENSG00000151014.5	4	138015789	140015789	2975	240	lingual	SA	AnteriorBody	Area	-0.129771	-0.44044	0.16038	0.0168404	0	0.19398	0.38281	NOCT
ENSG00000159650.8	3	125481281	127481281	3329	195	inferiorparietal	SA	PosteriorBody	Area	-0.149935	-0.50954	0.19483	0.0224805	0	0.25979	0.382811	UROC1
ENSG00000063244.12	19	54654146	56654146	3363	338	paracentral	SA	Isthmus	Area	-0.136633	-0.45243	0.18138	0.0186685	0	0.20497	0.382916	U2AF2
ENSG00000128283.6	22	36560447	38560447	2624	267	rostralmiddlefrontal	CT	AnteriorBody	Mean Thickness	0.153167	-0.2077	0.51402	0.0234603	0	0.26461	0.382941	CDC42EP1
ENSG00000180259.9	20	3731282	5731282	3914	304	parahippocampal	CT	Genu	Mean Thickness	0.161858	-0.21521	0.54956	0.026198	0	0.30334	0.383002	PRNT
ENSG00000130513.6	19	17374731	19374731	2644	254	parsorbitalis	CT	AnteriorBody	Area	0.160448	-0.20895	0.56367	0.0257434	0	0.3181	0.383037	GDF15
ENSG00000162877.12	1	204828022	206828022	1916	236	parsopercularis	SA	PosteriorBody	Area	0.150912	-0.20157	0.51407	0.0227743	0	0.26446	0.383062	PM20D1
ENSG00000177946.5	16	88970932	90970932	1738	166	inferiortemporal	CT	Area	Area	-0.151395	-0.5208	0.19752	0.0229204	0	0.27203	0.383084	CENPBD1
ENSG00000136878.12	9	128834698	130834698	2635	264	insula	SA	Genu	Mean Thickness	0.142397	-0.19836	0.48261	0.020277	0	0.23322	0.383198	USP20
ENSG00000119888.10	2	46345158	48345158	2929	270	postcentral	CT	MeanThickness	Mean Thickness	0.15463	-0.20886	0.53474	0.0239104	0	0.28696	0.383329	EPCAM
ENSG00000153130.17	4	139257286	141257286	2506	229	precentral	CT	MeanThickness	Mean Thickness	-0.156599	-0.54846	0.20171	0.0245233	0	0.30232	0.383337	SCOC
ENSG00000167157.10	9	128665641	130665641	2484	259	fusiform	CT	PosteriorBody	Mean Thickness	-0.146448	-0.49555	0.18524	0.0214472	0	0.24606	0.383429	PRRX2
ENSG00000182674.5	8	71537391	73537391	3393	242	transversetemporal	CT	AnteriorBody	Area	-0.150511	-0.51014	0.19855	0.0226536	0	0.26061	0.383631	KCNB2
ENSG00000111305.18	12	12083560	14083560	2950	280	medialorbitofrontal	SA	MeanThickness	Mean Thickness	-0.124617	-0.41595	0.16346	0.0155295	0	0.17301	0.383809	GSG1
ENSG00000172270.18	19	0	1571277	1779	277	bankssts	CT	Isthmus	Mean Thickness	-0.123221	-0.41746	0.15689	0.0151835	0	0.17463	0.38389	BSG
ENSG00000008869.11	2	35968383	37968383	3012	268	parahippocampal	CT	Area	Area	-0.128499	-0.43601	0.16645	0.0165121	0	0.19061	0.383943	HEATR5B
ENSG00000197540.7	19	0	1544034	1775	276	bankssts	CT	Isthmus	Mean Thickness	-0.126209	-0.42894	0.15862	0.0159286	0	0.18443	0.383965	GZMM
ENSG00000157593.18	6	43254096	45254096	2220	248	fusiform	CT	Genu	Mean Thickness	0.148257	-0.19764	0.52044	0.02198	0	0.27086	0.384007	SLC35B2
ENSG00000090674.15	19	6522626	8522626	4003	323	paracentral	SA	AnteriorBody	Area	-0.143979	-0.48612	0.19412	0.0207299	0	0.23672	0.384011	MCOLN1
ENSG00000111269.2	12	11611827	13611827	2818	294	medialorbitofrontal	SA	MeanThickness	Mean Thickness	-0.1411	-0.48399	0.18902	0.0199093	0	0.23503	0.384061	CREBL2
ENSG00000184277.12	15	100621444	102621444	1778	256	isthmuscingulate	CT	PosteriorBody	Area	-0.137178	-0.45401	0.17799	0.0188179	0	0.20717	0.38417	TM2D3
ENSG00000112759.16	6	43219505	45219505	2204	250	entorhinal	SA	Genu	Mean Thickness	0.144803	-0.1851	0.49326	0.0209678	0	0.24371	0.384186	SLC29A1
ENSG00000178719.16	8	142990058	144990058	1822	188	postcentral	CT	Area	Area	0.139477	-0.18093	0.46558	0.0194537	0	0.21696	0.384225	GRINA
ENSG00000104897.9	19	1237794	3237794	2531	307	cuneus	CT	AnteriorBody	Area	-0.144097	-0.48816	0.19589	0.0207639	0	0.24039	0.384234	SF3A2
ENSG00000203791.14	10	123748149	125748149	3018	270	lingual	SA	Splenium	Area	-0.130929	-0.44279	0.16941	0.0171423	0	0.19806	0.384285	METTL10
ENSG00000167157.10	9	128665641	130665641	2484	259	precentral	CT	PosteriorBody	Mean Thickness	0.158668	-0.2181	0.54317	0.0251756	0	0.29578	0.384305	PRRX2
ENSG00000177946.5	16	88970932	90970932	1738	166	inferiortemporal	CT	MeanThickness	Mean Thickness	0.103092	-0.13392	0.35633	0.010628	0	0.12757	0.384325	CENPBD1
ENSG00000172270.18	19	0	1571277	1779	277	middletemporal	CT	Isthmus	Area	0.131405	-0.17375	0.45148	0.0172672	0	0.20383	0.384359	BSG
ENSG00000014164.6	8	142437655	144437655	2540	204	postcentral	CT	PosteriorBody	Mean Thickness	-0.121762	-0.40045	0.15751	0.0148259	0	0.16118	0.384362	ZC3H3
ENSG00000099800.7	19	1425624	3425624	2704	317	supramarginal	CT	Splenium	Mean Thickness	0.156052	-0.21642	0.54491	0.0243522	0	0.29925	0.384422	TIMM13
ENSG00000214026.10	11	947278	2947278	3599	301	caudalmiddlefrontal	CT	Area	Area	-0.137985	-0.47949	0.17912	0.0190397	0	0.22991	0.384435	MRPL23
ENSG00000100151.15	22	37056311	39056311	2451	239	rostralanteriorcingulate	CT	AnteriorBody	Area	-0.133564	-0.45447	0.17294	0.0178393	0	0.20655	0.384501	PICK1
ENSG00000163545.8	1	204302059	206302059	1773	225	transversetemporal	SA	PosteriorBody	Area	0.157999	-0.208	0.54784	0.0249636	0	0.30013	0.384556	NUAK2
ENSG00000180900.18	8	142790920	144790920	2078	186	postcentral	CT	PosteriorBody	Area	0.12362	-0.16217	0.41393	0.0152818	0	0.17228	0.384563	SCRIB
ENSG00000112655.15	6	42076268	44076268	1998	232	middletemporal	SA	Isthmus	Area	-0.130513	-0.44717	0.17439	0.0170336	0	0.19996	0.384592	PTK7
ENSG00000167123.18	9	127411751	129411751	1302	158	bankssts	CT	MeanThickness	Mean Thickness	0.145874	-0.19543	0.49567	0.0212792	0	0.24696	0.384614	CERCAM
ENSG00000075651.15	3	170600405	172600405	3028	234	pericalcarine	SA	AnteriorBody	Area	-0.15298	-0.5234	0.20409	0.023403	0	0.27405	0.38465	PLD1
ENSG00000173572.11	19	54891699	56891699	3554	337	pericalcarine	SA	Isthmus	Area	0.138861	-0.18544	0.47614	0.0192823	0	0.22689	0.384664	NLRP13
ENSG00000168487.17	8	21164736	23164736	2538	278	caudalmiddlefrontal	CT	AnteriorBody	Mean Thickness	-0.132638	-0.44222	0.18147	0.0175929	0	0.19569	0.384673	BMP1
ENSG00000180767.9	3	125524283	127524283	3317	195	postcentral	CT	AnteriorBody	Area	-0.145204	-0.49593	0.18863	0.0210842	0	0.24601	0.384676	CHST13
ENSG00000127083.7	9	91414245	93414245	1973	174	superiorparietal	SA	PosteriorBody	Mean Thickness	0.144693	-0.19626	0.49445	0.0209362	0	0.24496	0.384684	OMD
ENSG00000099625.12	19	228436	2228436	2449	320	parsopercularis	SA	Isthmus	Mean Thickness	0.127145	-0.16156	0.42646	0.0161658	0	0.18291	0.384773	CBARP
ENSG00000111962.7	6	147747328	149747328	3492	261	inferiorparietal	SA	AnteriorBody	Mean Thickness	-0.159243	-0.5572	0.21276	0.0253583	0	0.31209	0.38481	UST
ENSG00000143164.15	1	166936041	168936041	2612	264	entorhinal	CT	Isthmus	Area	0.155938	-0.20194	0.54468	0.0243167	0	0.29668	0.384853	DCAF6
ENSG00000129951.18	19	0	1812488	1958	295	middletemporal	CT	Isthmus	Mean Thickness	0.11912	-0.15697	0.40621	0.0141895	0	0.16518	0.384922	PLPPR3
ENSG00000120910.14	8	21440819	23440819	2639	286	entorhinal	CT	Genu	Mean Thickness	-0.14496	-0.50528	0.18425	0.0210134	0	0.2553	0.384955	PPP3CC
ENSG00000070540.12	17	67425930	69425930	2593	220	pericalcarine	CT	Isthmus	Mean Thickness	-0.16375	-0.57743	0.21222	0.0268139	0	0.33575	0.385364	WIPI1
ENSG00000103657.13	15	62608618	64608618	1833	185	lateraloccipital	SA	PosteriorBody	Mean Thickness	0.151211	-0.19167	0.51883	0.0228646	0	0.26923	0.3854	HERC1
ENSG00000179873.14	19	54785397	56785397	3535	336	inferiortemporal	SA	Isthmus	Area	-0.146462	-0.51265	0.19178	0.0214511	0	0.26337	0.385456	NLRP11
ENSG00000140986.7	16	943974	2943974	2863	236	lingual	CT	PosteriorBody	Area	0.149459	-0.20262	0.51029	0.0223379	0	0.26137	0.385483	RPL3L
ENSG00000181638.17	8	142246821	144246821	2754	205	transversetemporal	CT	Genu	Mean Thickness	-0.148421	-0.51494	0.19855	0.0220288	0	0.26715	0.385491	ZFP41
ENSG00000130226.16	7	152887097	154887097	3223	296	superiorparietal	CT	Isthmus	Area	-0.152028	-0.53636	0.20809	0.0231125	0	0.28973	0.38556	DPP6
ENSG00000099864.17	19	0	1708939	1837	282	transversetemporal	SA	Isthmus	Mean Thickness	-0.136135	-0.46622	0.18396	0.0185328	0	0.21777	0.38557	PALM
ENSG00000283384.1	13	107335354	109335354	3567	281	posteriorcingulate	SA	PosteriorBody	Area	-0.137663	-0.46516	0.1784	0.0189512	0	0.21647	0.385712	RP11-153I24.5
ENSG00000112715.21	6	42770213	44770213	2088	271	transversetemporal	SA	AnteriorBody	Area	0.138989	-0.17694	0.47302	0.0193181	0	0.22391	0.385838	VEGFA
ENSG00000133026.12	17	7474205	9474205	2724	274	insula	SA	PosteriorBody	Mean Thickness	-0.140938	-0.4806	0.18661	0.0198636	0	0.2319	0.385899	MYH10
ENSG00000065000.15	19	1100988	3100988	2379	305	parstriangularis	SA	AnteriorBody	Area	0.152185	-0.19837	0.53284	0.0231603	0	0.28519	0.385938	AP3D1
ENSG00000170430.9	10	128467184	130467184	3426	296	lingual	SA	MeanThickness	Mean Thickness	-0.156272	-0.54902	0.20892	0.024421	0	0.30171	0.385963	MGMT
ENSG00000137216.18	6	43126914	45126914	2191	258	caudalmiddlefrontal	CT	MeanThickness	Mean Thickness	-0.131376	-0.44663	0.17223	0.0172596	0	0.20001	0.385968	TMEM63B
ENSG00000204193.10	9	109303521	111303521	3836	264	postcentral	SA	PosteriorBody	Area	0.144648	-0.18941	0.48902	0.020923	0	0.23923	0.385986	TXNDC8
ENSG00000283428.1	2	223703764	225703764	3064	168	caudalanteriorcingulate	CT	Splenium	Area	0.14498	-0.19828	0.5027	0.0210193	0	0.25283	0.386093	RP11-811O14.1
ENSG00000173852.14	7	33928876	35928876	2784	173	bankssts	CT	AnteriorBody	Mean Thickness	-0.152086	-0.52924	0.20832	0.02313	0	0.28032	0.386141	DPY19L1
ENSG00000174837.14	19	5887566	7887566	3312	303	transversetemporal	SA	PosteriorBody	Mean Thickness	0.144891	-0.19904	0.49241	0.0209934	0	0.24246	0.386147	ADGRE1
ENSG00000214518.3	17	40054498	42054498	2318	147	lateraloccipital	CT	PosteriorBody	Mean Thickness	-0.170011	-0.59973	0.23406	0.0289037	0	0.36274	0.386224	KRTAP2-2
ENSG00000177688.6	6	148400227	150400227	3119	260	pericalcarine	CT	AnteriorBody	Mean Thickness	-0.151832	-0.51692	0.20429	0.023053	0	0.26721	0.386234	SUMO4
ENSG00000197766.7	19	0	1859643	1965	292	lateralorbitofrontal	SA	Isthmus	Mean Thickness	0.130199	-0.17839	0.43657	0.0169517	0	0.19089	0.386256	CFD
ENSG00000162032.15	16	776712	2776712	2887	234	insula	SA	MeanThickness	Mean Thickness	0.151332	-0.20446	0.52633	0.0229014	0	0.27725	0.386315	SPSB3
ENSG00000172232.9	19	0	1825097	1968	295	inferiortemporal	CT	Isthmus	Area	0.128348	-0.16735	0.44072	0.0164732	0	0.19476	0.386403	AZU1
ENSG00000126453.9	19	48665876	50665876	2347	243	inferiorparietal	SA	PosteriorBody	Mean Thickness	0.137296	-0.17318	0.46679	0.0188502	0	0.21795	0.386454	BCL2L12
ENSG00000162873.14	1	204336065	206336065	1706	225	insula	SA	PosteriorBody	Area	-0.161975	-0.56621	0.21943	0.0262359	0	0.32163	0.386584	KLHDC8A
ENSG00000162924.13	2	59881521	61881521	2452	197	lingual	CT	Area	Area	-0.145599	-0.49477	0.19185	0.021199	0	0.24514	0.386629	REL
ENSG00000165891.15	12	76021247	78021247	2921	202	fusiform	SA	AnteriorBody	Area	-0.150274	-0.51713	0.19905	0.0225823	0	0.26768	0.38665	E2F7
ENSG00000197170.9	17	66337916	68337916	2654	253	parsorbitalis	SA	Area	Area	0.147086	-0.19853	0.49927	0.0216343	0	0.25196	0.386762	PSMD12
ENSG00000099860.8	19	1476127	3476127	2714	317	caudalmiddlefrontal	CT	AnteriorBody	Area	-0.151437	-0.52239	0.19468	0.0229333	0	0.27334	0.386785	GADD45B
ENSG00000181240.13	19	5426037	7426037	2937	299	entorhinal	CT	AnteriorBody	Area	-0.153601	-0.53235	0.19898	0.0235932	0	0.28433	0.38693	SLC25A41
ENSG00000186185.13	17	43924709	45924709	1954	141	lateraloccipital	SA	AnteriorBody	Mean Thickness	-0.157616	-0.53703	0.21082	0.0248427	0	0.29052	0.386954	KIF18B
ENSG00000122859.4	10	68571698	70571698	3830	291	insula	SA	Isthmus	Area	-0.149896	-0.51669	0.19689	0.0224688	0	0.26724	0.386969	NEUROG3
ENSG00000174405.13	13	107207439	109207439	3579	295	inferiorparietal	SA	PosteriorBody	Area	0.158954	-0.20931	0.55558	0.0252665	0	0.309	0.387013	LIG4
ENSG00000180900.18	8	142790920	144790920	2078	186	insula	CT	Splenium	Area	0.149211	-0.20146	0.50934	0.0222638	0	0.26016	0.387019	SCRIB
ENSG00000112335.14	6	107211222	109211222	1737	165	rostralanteriorcingulate	CT	Isthmus	Area	-0.150427	-0.51634	0.19949	0.0226283	0	0.26725	0.387022	SNX3
ENSG00000173572.11	19	54891699	56891699	3584	339	superiortemporal	CT	Isthmus	Area	-0.131482	-0.44827	0.16916	0.0172876	0	0.20188	0.387048	NLRP13
ENSG00000130935.9	17	66717833	68717833	2529	268	cuneus	CT	Area	Area	-0.13499	-0.45385	0.17771	0.0182223	0	0.20604	0.387085	NOL11
ENSG00000171611.9	6	41915989	43915989	2055	227	superiorparietal	CT	Isthmus	Area	0.151161	-0.21104	0.53307	0.0228498	0	0.28563	0.38713	PTCRA
ENSG00000135778.11	1	231950605	233950605	3226	268	posteriorcingulate	CT	Isthmus	Area	0.14911	-0.20204	0.51899	0.0222337	0	0.26964	0.38719	NTPCR
ENSG00000275410.4	17	36686432	38686432	1532	209	caudalanteriorcingulate	SA	PosteriorBody	Mean Thickness	0.143516	-0.195	0.49254	0.0205968	0	0.24342	0.387499	HNF1B
ENSG00000141337.12	17	67259182	69259182	2548	228	middletemporal	CT	Genu	Mean Thickness	0.155608	-0.20601	0.54565	0.0242137	0	0.29796	0.387684	ARSG
ENSG00000137225.12	6	43158811	45158811	2177	254	entorhinal	SA	AnteriorBody	Area	0.148019	-0.18624	0.51645	0.0219096	0	0.26701	0.38769	CAPN11
ENSG00000148835.10	10	102367967	104367967	2376	145	lingual	SA	Splenium	Area	-0.123891	-0.42727	0.15352	0.0153491	0	0.18262	0.387741	TAF5
ENSG00000158825.5	1	19588948	21588948	3088	241	frontalpole	SA	MeanThickness	Mean Thickness	0.130183	-0.16648	0.45377	0.0169476	0	0.20593	0.38775	CDA
ENSG00000115808.11	2	35843640	37843640	3184	268	fusiform	SA	Isthmus	Mean Thickness	-0.151345	-0.53137	0.20865	0.0229053	0	0.2828	0.387773	STRN
ENSG00000237247.6	19	6030578	8030578	3427	302	pericalcarine	CT	AnteriorBody	Mean Thickness	0.122123	-0.15412	0.41571	0.0149141	0	0.17389	0.387795	MBD3L5
ENSG00000129028.8	15	69881342	71881342	2499	256	caudalanteriorcingulate	CT	AnteriorBody	Mean Thickness	-0.13555	-0.46371	0.17229	0.0183739	0	0.21534	0.387819	THAP10
ENSG00000182315.9	19	6056209	8056209	3489	305	temporalpole	CT	AnteriorBody	Mean Thickness	0.111147	-0.14135	0.36926	0.0123536	0	0.13635	0.388087	MBD3L3
ENSG00000108518.7	17	3945652	5945652	3389	251	isthmuscingulate	CT	MeanThickness	Mean Thickness	-0.135752	-0.45996	0.17753	0.0184286	0	0.21207	0.388173	PFN1
ENSG00000165124.17	9	109365251	111365251	3790	262	frontalpole	SA	PosteriorBody	Area	-0.149199	-0.51665	0.20651	0.0222604	0	0.26711	0.388181	SVEP1
ENSG00000176715.15	16	88088375	90088375	3385	282	lateralorbitofrontal	SA	MeanThickness	Mean Thickness	0.114163	-0.14756	0.37787	0.0130331	0	0.14279	0.388228	ACSF3
ENSG00000104921.14	19	6688758	8688758	3752	312	medialorbitofrontal	SA	AnteriorBody	Mean Thickness	-0.141972	-0.48355	0.19317	0.0201562	0	0.23389	0.388294	FCER2
ENSG00000075618.17	7	4592823	6592823	2776	275	precentral	CT	Isthmus	Mean Thickness	-0.149789	-0.52967	0.19619	0.0224366	0	0.28087	0.388341	FSCN1
ENSG00000283384.1	13	107335354	109335354	3567	281	caudalmiddlefrontal	CT	PosteriorBody	Area	-0.130183	-0.44312	0.16564	0.0169477	0	0.19656	0.388415	RP11-153I24.5
ENSG00000183495.13	12	130949920	132949920	3437	252	isthmuscingulate	CT	AnteriorBody	Mean Thickness	0.132804	-0.17579	0.45597	0.0176368	0	0.20885	0.388473	EP400
ENSG00000185189.17	8	142833721	144833721	1998	184	caudalmiddlefrontal	CT	AnteriorBody	Mean Thickness	-0.149429	-0.51914	0.20513	0.022329	0	0.27159	0.38849	NRBP2
ENSG00000198736.11	16	938210	2938210	2884	235	lingual	CT	PosteriorBody	Area	0.14505	-0.19753	0.49411	0.0210396	0	0.24451	0.388602	MSRB1
ENSG00000104918.7	19	6669044	8669044	3738	314	medialorbitofrontal	SA	AnteriorBody	Mean Thickness	-0.134872	-0.4616	0.18352	0.0181904	0	0.214	0.388628	RETN
ENSG00000099617.3	19	286154	2286154	2481	324	inferiortemporal	CT	Isthmus	Area	0.137304	-0.17194	0.47231	0.0188523	0	0.22308	0.388629	EFNA2
ENSG00000214026.10	11	947278	2947278	3584	299	fusiform	SA	Area	Area	0.137982	-0.17325	0.48401	0.0190389	0	0.23497	0.388636	MRPL23
ENSG00000141524.15	17	77111800	79111800	3594	337	bankssts	CT	PosteriorBody	Area	0.142751	-0.2017	0.50548	0.0203779	0	0.25629	0.388683	TMC6
ENSG00000183072.9	5	172232109	174232109	3111	287	superiorfrontal	CT	PosteriorBody	Mean Thickness	0.13803	-0.18153	0.47844	0.0190522	0	0.22891	0.38873	NKX2-5
ENSG00000163602.10	3	71371825	73371825	2719	286	fusiform	SA	Isthmus	Area	0.15265	-0.20334	0.54067	0.0233021	0	0.29525	0.388768	RYBP
ENSG00000137161.16	6	41929192	43929192	2054	228	middletemporal	SA	PosteriorBody	Area	0.156319	-0.21524	0.53505	0.0244355	0	0.28651	0.388913	CNPY3
ENSG00000116014.9	19	0	1917287	2050	296	lateralorbitofrontal	SA	Isthmus	Mean Thickness	0.133549	-0.18329	0.45125	0.0178354	0	0.20402	0.38894	KISS1R
ENSG00000065268.10	19	0	1984271	2140	302	transversetemporal	CT	Isthmus	Mean Thickness	0.129451	-0.17547	0.44566	0.0167576	0	0.19897	0.388947	WDR18
ENSG00000092758.15	20	61816244	63816244	3710	304	caudalmiddlefrontal	CT	PosteriorBody	Area	0.124233	-0.16342	0.42314	0.0154339	0	0.17917	0.388966	COL9A3
ENSG00000130487.5	22	49548033	51548033	1937	204	pericalcarine	SA	MeanThickness	Mean Thickness	0.158909	-0.21117	0.56402	0.0252522	0	0.31928	0.389004	KLHDC7B
ENSG00000197774.12	16	773207	2773207	2882	233	insula	SA	MeanThickness	Mean Thickness	0.150153	-0.19774	0.51498	0.022546	0	0.26592	0.389075	EME2
ENSG00000104904.12	19	1270291	3270291	2585	306	lateraloccipital	CT	Splenium	Mean Thickness	-0.118522	-0.40449	0.14734	0.0140474	0	0.16489	0.389127	OAZ1
ENSG00000107902.13	10	123461834	125461834	3504	284	bankssts	SA	Splenium	Mean Thickness	0.126425	-0.16203	0.43869	0.0159833	0	0.19253	0.389138	LHPP
ENSG00000111961.17	6	147342593	149342593	3808	284	entorhinal	SA	AnteriorBody	Mean Thickness	0.136637	-0.1845	0.46459	0.0186696	0	0.21737	0.389195	SASH1
ENSG00000130005.12	19	397026	2397026	2445	319	parsopercularis	SA	Isthmus	Mean Thickness	0.130978	-0.17375	0.44618	0.0171553	0	0.20021	0.389218	GAMT
ENSG00000090674.15	19	6522626	8522626	4003	323	temporalpole	SA	AnteriorBody	Mean Thickness	-0.127205	-0.43282	0.17314	0.0161811	0	0.18881	0.389423	MCOLN1
ENSG00000183092.16	14	99537147	101537147	2510	277	postcentral	CT	Splenium	Mean Thickness	0.147732	-0.19754	0.51107	0.0218247	0	0.2622	0.389535	BEGAIN
ENSG00000116032.5	19	419	2000419	2160	304	inferiortemporal	CT	Isthmus	Area	0.133644	-0.17452	0.45988	0.0178607	0	0.21182	0.389624	GRIN3B
ENSG00000129173.12	11	18224063	20224063	3149	272	superiorparietal	CT	AnteriorBody	Area	0.134306	-0.18035	0.46482	0.018038	0	0.21665	0.389693	E2F8
ENSG00000146090.15	5	179100791	181100791	3126	297	postcentral	CT	Isthmus	Mean Thickness	0.153922	-0.20343	0.53	0.0236921	0	0.28336	0.389742	RASGEF1C
ENSG00000025796.13	6	106867756	108867756	1692	186	superiorfrontal	CT	Isthmus	Area	0.156488	-0.2152	0.54349	0.0244885	0	0.29656	0.389755	SEC63
ENSG00000130701.3	20	61410237	63410237	3629	321	cuneus	SA	PosteriorBody	Area	0.136733	-0.18562	0.47059	0.018696	0	0.22177	0.389757	RBBP8NL
ENSG00000115268.9	19	438358	2438358	2521	319	lateralorbitofrontal	CT	Isthmus	Mean Thickness	0.143429	-0.1833	0.49561	0.0205719	0	0.24675	0.389862	RPS15
ENSG00000196188.10	1	205009264	207009264	1898	230	pericalcarine	SA	PosteriorBody	Area	0.15213	-0.19826	0.52242	0.0231436	0	0.27601	0.38995	CTSE
ENSG00000099624.7	19	241746	2241746	2453	320	parsopercularis	SA	Isthmus	Mean Thickness	0.125923	-0.16936	0.42583	0.0158566	0	0.18158	0.389962	ATP5D
ENSG00000115816.14	2	36201612	38201612	3037	269	posteriorcingulate	SA	Splenium	Area	0.115254	-0.14889	0.39349	0.0132834	0	0.15483	0.389982	CEBPZ
ENSG00000241598.5	11	620958	2620958	3610	275	entorhinal	SA	Area	Area	0.140485	-0.18684	0.4915	0.0197361	0	0.24265	0.38999	KRTAP5-4
ENSG00000167513.8	16	87803213	89803213	3609	293	superiorparietal	CT	PosteriorBody	Area	0.159085	-0.2181	0.56261	0.0253082	0	0.31708	0.389991	CDT1
ENSG00000197889.9	10	13959439	15959439	3458	275	caudalanteriorcingulate	SA	Isthmus	Mean Thickness	0.144707	-0.18648	0.5121	0.0209402	0	0.26252	0.390052	MEIG1
ENSG00000148344.10	9	128738331	130738331	2550	263	rostralanteriorcingulate	CT	PosteriorBody	Mean Thickness	-0.149135	-0.50966	0.21398	0.0222413	0	0.26291	0.390094	PTGES
ENSG00000111266.8	12	11474210	13474210	2703	290	medialorbitofrontal	CT	MeanThickness	Mean Thickness	-0.137756	-0.47586	0.18644	0.0189768	0	0.22738	0.390124	DUSP16
ENSG00000114956.19	2	72926826	74926826	1437	141	lingual	CT	PosteriorBody	Area	-0.165518	-0.59088	0.23504	0.0273963	0	0.35015	0.390134	DGUOK
ENSG00000136997.16	8	126735434	128735434	3269	273	posteriorcingulate	SA	PosteriorBody	Mean Thickness	-0.137871	-0.47058	0.18304	0.0190083	0	0.22151	0.390217	MYC
ENSG00000185000.11	8	143314821	145314821	1495	162	superiorparietal	SA	Isthmus	Mean Thickness	-0.139743	-0.4806	0.18529	0.0195281	0	0.23182	0.390296	DGAT1
ENSG00000276600.4	1	204976740	206976740	1944	235	parstriangularis	SA	PosteriorBody	Area	0.154325	-0.20742	0.53358	0.0238162	0	0.28559	0.390367	RAB7B
ENSG00000129170.8	11	18182030	20182030	3119	270	rostralanteriorcingulate	CT	AnteriorBody	Area	-0.143207	-0.48707	0.20325	0.0205084	0	0.23772	0.390368	CSRP3
ENSG00000167272.10	12	119578764	121578764	2254	157	lateraloccipital	CT	MeanThickness	Mean Thickness	-0.160986	-0.57329	0.21629	0.0259166	0	0.32883	0.390375	POP5
ENSG00000158106.13	8	142368887	144368887	2614	203	postcentral	CT	Genu	Area	0.116245	-0.1491	0.39768	0.013513	0	0.15815	0.390382	RHPN1
ENSG00000115282.19	2	73483409	75483409	1913	189	rostralanteriorcingulate	CT	MeanThickness	Mean Thickness	-0.15099	-0.52854	0.20656	0.022798	0	0.28049	0.390399	TTC31
ENSG00000197724.10	9	92576407	94576407	2961	175	caudalanteriorcingulate	CT	Isthmus	Area	0.157441	-0.2171	0.55752	0.0247876	0	0.31335	0.390459	PHF2
ENSG00000064666.14	19	26581	2026581	2216	308	superiortemporal	CT	MeanThickness	Mean Thickness	0.145022	-0.18985	0.5064	0.0210314	0	0.25658	0.390465	CNN2
ENSG00000125726.10	19	5583183	7583183	3020	293	parstriangularis	CT	AnteriorBody	Mean Thickness	0.148538	-0.20873	0.51867	0.0220636	0	0.27067	0.390551	CD70
ENSG00000115421.12	2	59756230	61756230	2411	204	lingual	CT	PosteriorBody	Area	-0.117332	-0.401	0.15296	0.0137669	0	0.1612	0.390686	PAPOLG
ENSG00000168621.14	5	36812677	38812677	2020	167	posteriorcingulate	CT	Isthmus	Mean Thickness	-0.151335	-0.52563	0.20851	0.0229023	0	0.2774	0.390835	GDNF
ENSG00000110324.10	11	116986348	118986348	2951	237	middletemporal	SA	PosteriorBody	Mean Thickness	0.143022	-0.19554	0.49674	0.0204552	0	0.24706	0.390869	IL10RA
ENSG00000108829.9	17	49375059	51375059	2169	278	superiorfrontal	SA	Isthmus	Area	-0.139226	-0.48002	0.19	0.019384	0	0.23066	0.390909	LRRC59
ENSG00000177542.10	11	0	1790475	3197	237	supramarginal	CT	AnteriorBody	Area	-0.149675	-0.52372	0.20362	0.0224025	0	0.27428	0.390972	SLC25A22
ENSG00000185000.11	8	143314821	145314821	1502	164	postcentral	CT	Genu	Area	0.11254	-0.15353	0.36609	0.0126653	0	0.13454	0.391125	DGAT1
ENSG00000123349.13	12	52295291	54295291	2735	204	inferiorparietal	CT	Genu	Mean Thickness	0.14171	-0.18301	0.48182	0.0200816	0	0.23236	0.391177	PFDN5
ENSG00000099812.8	19	0	1751126	1896	287	frontalpole	CT	MeanThickness	Mean Thickness	0.157396	-0.21166	0.5683	0.0247735	0	0.32478	0.391199	MISP
ENSG00000162873.14	1	204336065	206336065	1706	225	transversetemporal	SA	PosteriorBody	Area	0.157109	-0.2112	0.54145	0.0246831	0	0.29495	0.391264	KLHDC8A
ENSG00000154096.13	11	118417378	120417378	2816	216	parstriangularis	SA	PosteriorBody	Area	0.13935	-0.19316	0.4767	0.0194184	0	0.22774	0.391356	THY1
ENSG00000237489.3	10	129063900	131063900	4127	278	parsorbitalis	CT	PosteriorBody	Mean Thickness	0.137156	-0.18232	0.47334	0.0188117	0	0.22417	0.39136	LINC00959
ENSG00000103852.12	15	98136323	100136323	3622	294	lateraloccipital	SA	Isthmus	Area	-0.141061	-0.49078	0.18458	0.0198981	0	0.24107	0.391504	TTC23
ENSG00000148843.13	10	102396648	104396648	2384	147	lingual	SA	Isthmus	Area	-0.165083	-0.56512	0.23227	0.0272523	0	0.32076	0.391568	PDCD11
ENSG00000172426.15	6	42645046	44645046	2085	268	parsopercularis	SA	Isthmus	Area	0.155502	-0.21895	0.5392	0.024181	0	0.29367	0.391716	RSPH9
ENSG00000204052.4	6	42506969	44506969	2045	248	caudalmiddlefrontal	CT	Isthmus	Mean Thickness	0.140037	-0.18811	0.48067	0.0196103	0	0.23182	0.391822	LRRC73
ENSG00000115902.10	2	63988477	65988477	2727	233	entorhinal	CT	Isthmus	Mean Thickness	0.152149	-0.20376	0.54565	0.0231493	0	0.2978	0.391847	SLC1A4
ENSG00000128340.14	22	36225261	38225261	2754	273	inferiorparietal	CT	AnteriorBody	Area	0.132055	-0.17562	0.45016	0.0174384	0	0.20267	0.391873	RAC2
ENSG00000263961.6	1	205037231	207037231	1910	228	lingual	SA	PosteriorBody	Area	0.140442	-0.19058	0.48455	0.0197238	0	0.23492	0.391889	C1orf186
ENSG00000100439.10	14	21600119	23600119	3799	280	parstriangularis	CT	Isthmus	Mean Thickness	0.145631	-0.2102	0.50389	0.0212084	0	0.25428	0.391942	ABHD4
ENSG00000161542.16	17	75309486	77309486	2774	258	parstriangularis	SA	Isthmus	Mean Thickness	-0.128185	-0.43958	0.16998	0.0164314	0	0.19366	0.392195	PRPSAP1
ENSG00000127080.9	9	91634386	93634386	2056	171	inferiortemporal	SA	Isthmus	Area	-0.152919	-0.53834	0.2099	0.0233842	0	0.29165	0.392272	IPPK
ENSG00000072071.16	19	13147743	15147743	2973	276	parahippocampal	SA	Genu	Mean Thickness	-0.147706	-0.50938	0.20023	0.021817	0	0.25979	0.392342	ADGRL1
ENSG00000179242.15	20	60252426	62252426	3374	301	rostralmiddlefrontal	SA	PosteriorBody	Area	0.123244	-0.16723	0.41667	0.015189	0	0.17411	0.392416	CDH4
ENSG00000120910.14	8	21440819	23440819	2639	286	lateralorbitofrontal	CT	AnteriorBody	Mean Thickness	0.142023	-0.19093	0.49755	0.0201705	0	0.24884	0.392423	PPP3CC
ENSG00000173581.7	19	54648014	56648014	3381	339	precuneus	CT	Isthmus	Area	0.136473	-0.19375	0.47309	0.0186248	0	0.22564	0.392492	CCDC106
ENSG00000186051.6	9	104662457	106662457	2437	220	lateraloccipital	CT	PosteriorBody	Mean Thickness	0.14183	-0.19398	0.48578	0.0201156	0	0.23682	0.392536	TAL2
ENSG00000125657.4	19	5530999	7530999	2932	291	transversetemporal	SA	AnteriorBody	Area	0.144246	-0.1932	0.49906	0.0208068	0	0.25074	0.392559	TNFSF9
ENSG00000104524.13	8	142603913	144603913	2369	193	insula	CT	Area	Area	0.135094	-0.18193	0.46437	0.0182504	0	0.21581	0.39259	PYCRL
ENSG00000197386.10	4	2074681	4074681	2370	219	caudalmiddlefrontal	CT	Splenium	Mean Thickness	-0.126085	-0.4347	0.17097	0.0158975	0	0.18942	0.392647	HTT
ENSG00000179397.17	1	243454377	245454377	2269	262	inferiorparietal	SA	AnteriorBody	Area	0.1267	-0.17659	0.43544	0.0160529	0	0.19058	0.393017	C1orf101
ENSG00000146215.13	6	42299791	44299791	2008	234	lateralorbitofrontal	CT	MeanThickness	Mean Thickness	0.143072	-0.19459	0.49598	0.0204697	0	0.24773	0.393086	CRIP3
ENSG00000129946.10	19	0	1416583	1628	262	fusiform	CT	Isthmus	Area	0.120532	-0.16746	0.41383	0.0145279	0	0.17179	0.393102	SHC2
ENSG00000181135.15	8	142684452	144684452	2196	190	postcentral	CT	AnteriorBody	Area	0.121173	-0.16042	0.41052	0.014683	0	0.16853	0.393158	ZNF707
ENSG00000251692.7	16	485886	2485886	3059	249	superiortemporal	CT	PosteriorBody	Area	0.160706	-0.21632	0.57049	0.0258265	0	0.32651	0.393222	PTX4
ENSG00000115257.15	19	481428	2481428	2517	316	caudalanteriorcingulate	SA	Isthmus	Mean Thickness	0.129995	-0.17762	0.45258	0.0168987	0	0.20609	0.393272	PCSK4
ENSG00000165970.11	11	19599400	21599400	3164	315	parsorbitalis	SA	Isthmus	Area	-0.138509	-0.48728	0.18908	0.0191849	0	0.23744	0.393327	SLC6A5
ENSG00000112799.8	6	5588108	7588108	3702	316	cuneus	SA	PosteriorBody	Mean Thickness	0.149021	-0.20919	0.52408	0.0222073	0	0.27519	0.393345	LY86
ENSG00000197838.4	19	40088472	42088472	2190	198	entorhinal	SA	Splenium	Mean Thickness	0.15248	-0.20712	0.54249	0.0232502	0	0.2943	0.393368	CYP2A13
ENSG00000167107.12	17	49426158	51426158	2215	276	rostralanteriorcingulate	CT	Isthmus	Area	-0.14798	-0.51348	0.20476	0.021898	0	0.26451	0.393377	ACSF2
ENSG00000184277.12	15	100621444	102621444	1775	255	rostralanteriorcingulate	SA	Isthmus	Area	-0.136186	-0.46046	0.18409	0.0185467	0	0.21258	0.393625	TM2D3
ENSG00000115268.9	19	438358	2438358	2491	316	caudalanteriorcingulate	SA	Isthmus	Mean Thickness	0.124235	-0.16431	0.43029	0.0154344	0	0.18523	0.39368	RPS15
ENSG00000196550.10	1	205186179	207186179	1891	232	isthmuscingulate	CT	AnteriorBody	Area	0.152676	-0.20339	0.53932	0.0233101	0	0.29098	0.393727	FAM72A
ENSG00000182645.5	10	115324428	117324428	2143	168	superiortemporal	CT	Isthmus	Area	-0.158017	-0.5529	0.21477	0.0249694	0	0.30644	0.39373	CCDC172
ENSG00000187048.12	1	45929177	47929177	2262	162	paracentral	SA	Splenium	Mean Thickness	-0.148736	-0.50584	0.1981	0.0221224	0	0.25694	0.393939	CYP4A11
ENSG00000198721.12	6	3115689	5115689	3461	267	parsopercularis	SA	MeanThickness	Mean Thickness	-0.143785	-0.50565	0.19212	0.0206741	0	0.25625	0.393959	ECI2
ENSG00000064115.10	12	25973195	27973195	3204	230	lateralorbitofrontal	CT	PosteriorBody	Mean Thickness	-0.154262	-0.53749	0.21291	0.0237968	0	0.28947	0.39412	TM7SF3
ENSG00000172232.9	19	0	1825097	1939	292	postcentral	SA	Isthmus	Mean Thickness	-0.131591	-0.45013	0.17873	0.0173162	0	0.20516	0.394172	AZU1
ENSG00000164620.8	5	140636950	142636950	2466	214	parsorbitalis	CT	AnteriorBody	Mean Thickness	0.132285	-0.18611	0.46137	0.0174994	0	0.21298	0.394173	RELL2
ENSG00000111305.18	12	12083560	14083560	2950	280	parsopercularis	SA	AnteriorBody	Area	0.147348	-0.20499	0.52261	0.0217115	0	0.27442	0.394209	GSG1
ENSG00000100211.10	22	37656640	39656640	2283	209	parsorbitalis	CT	PosteriorBody	Area	0.146397	-0.20175	0.51412	0.0214322	0	0.26484	0.394215	CBY1
ENSG00000158106.13	8	142368887	144368887	2607	202	rostralmiddlefrontal	SA	PosteriorBody	Area	0.141339	-0.19006	0.4921	0.0199767	0	0.24216	0.394228	RHPN1
ENSG00000154582.16	8	72939169	74939169	2699	199	lateraloccipital	CT	PosteriorBody	Area	0.156736	-0.21593	0.54971	0.0245661	0	0.30224	0.394239	ELOC
ENSG00000160882.11	8	141872357	143872357	3325	230	parsorbitalis	CT	AnteriorBody	Area	0.154995	-0.21086	0.53903	0.0240234	0	0.29309	0.394243	CYP11B1
ENSG00000124688.13	6	42629540	44629540	2066	265	middletemporal	SA	Isthmus	Mean Thickness	0.122748	-0.16445	0.41812	0.015067	0	0.17483	0.394287	MAD2L1BP
ENSG00000181577.15	6	43000580	45000580	2153	264	parsorbitalis	CT	Genu	Mean Thickness	-0.137009	-0.47309	0.18547	0.0187715	0	0.22482	0.394326	C6orf223
ENSG00000027001.9	13	22730189	24730189	5143	315	temporalpole	CT	Isthmus	Mean Thickness	-0.137336	-0.47561	0.18342	0.0188611	0	0.22622	0.394361	MIPEP
ENSG00000180992.6	6	43113454	45113454	2191	258	superiortemporal	SA	MeanThickness	Mean Thickness	-0.141964	-0.49408	0.19589	0.0201539	0	0.2442	0.394374	MRPL14
ENSG00000188483.7	9	128175552	130175552	2078	198	frontalpole	CT	Genu	Mean Thickness	-0.152983	-0.53013	0.21555	0.0234038	0	0.28172	0.394375	IER5L
ENSG00000112655.15	6	42076268	44076268	2002	233	rostralmiddlefrontal	CT	Isthmus	Area	-0.137958	-0.48017	0.19156	0.0190324	0	0.23056	0.394441	PTK7
ENSG00000104635.13	8	21367249	23367249	2608	285	superiorfrontal	SA	AnteriorBody	Area	-0.122387	-0.41805	0.17059	0.0149786	0	0.17477	0.394537	SLC39A14
ENSG00000261221.3	19	54605405	56605405	3385	336	medialorbitofrontal	SA	Isthmus	Area	0.137401	-0.17971	0.48011	0.0188789	0	0.23097	0.394602	ZNF865
ENSG00000130699.18	20	60953469	62953469	3626	319	parsopercularis	CT	PosteriorBody	Area	0.115992	-0.15496	0.38672	0.0134542	0	0.14999	0.394606	TAF4
ENSG00000113209.8	5	140135218	142135218	2230	162	parsorbitalis	CT	PosteriorBody	Area	-0.134076	-0.45937	0.18076	0.0179764	0	0.2121	0.394654	PCDHB5
ENSG00000107130.9	9	129172578	131172578	2881	294	fusiform	CT	Genu	Mean Thickness	0.132519	-0.17951	0.45999	0.0175612	0	0.21341	0.394658	NCS1
ENSG00000179950.13	8	142816344	144816344	2039	187	caudalmiddlefrontal	CT	AnteriorBody	Mean Thickness	-0.147951	-0.51226	0.20228	0.0218894	0	0.26375	0.394742	PUF60
ENSG00000088247.17	19	5413348	7413348	2893	301	entorhinal	SA	AnteriorBody	Area	-0.153252	-0.54868	0.21612	0.0234862	0	0.30173	0.394755	KHSRP
ENSG00000198000.11	9	91297358	93297358	1894	171	superiorparietal	SA	PosteriorBody	Area	-0.137452	-0.47476	0.18506	0.018893	0	0.22596	0.394798	NOL8
ENSG00000165124.17	9	109365251	111365251	3790	262	bankssts	SA	PosteriorBody	Area	0.126394	-0.16282	0.43306	0.0159754	0	0.18818	0.394816	SVEP1
ENSG00000087274.16	4	1843857	3843857	2366	221	superiortemporal	SA	PosteriorBody	Area	0.151923	-0.21222	0.53752	0.0230805	0	0.29089	0.394817	ADD1
ENSG00000259803.6	16	88195761	90195761	3245	276	lateralorbitofrontal	CT	PosteriorBody	Area	0.113448	-0.15086	0.39133	0.0128705	0	0.15364	0.394858	SLC22A31
ENSG00000102524.11	13	107251240	109251240	3598	290	caudalanteriorcingulate	CT	PosteriorBody	Area	-0.126756	-0.43979	0.17577	0.016067	0	0.19341	0.395081	TNFSF13B
ENSG00000104904.12	19	1270291	3270291	2585	306	cuneus	CT	Splenium	Mean Thickness	-0.130833	-0.45007	0.18289	0.0171172	0	0.20282	0.395081	OAZ1
ENSG00000167889.12	17	75868456	77868456	3306	310	entorhinal	SA	Isthmus	Mean Thickness	-0.139866	-0.4906	0.1888	0.0195625	0	0.24109	0.395094	MGAT5B
ENSG00000178719.16	8	142990058	144990058	1822	188	postcentral	CT	Isthmus	Area	0.12757	-0.17308	0.4391	0.0162742	0	0.19355	0.395094	GRINA
ENSG00000173456.4	11	118334527	120334527	2804	220	posteriorcingulate	CT	PosteriorBody	Mean Thickness	-0.146229	-0.51263	0.20166	0.0213829	0	0.26347	0.395125	RNF26
ENSG00000064932.15	19	107636	2107636	2275	314	rostralanteriorcingulate	SA	Isthmus	Area	-0.113702	-0.37776	0.15957	0.0129281	0	0.14276	0.395139	SBNO2
ENSG00000198844.10	17	7310241	9310241	2672	275	lateraloccipital	SA	PosteriorBody	Mean Thickness	0.146876	-0.20453	0.51862	0.0215726	0	0.26905	0.39518	ARHGEF15
ENSG00000119203.13	2	8423568	10423568	2892	270	rostralanteriorcingulate	SA	AnteriorBody	Mean Thickness	0.135793	-0.18535	0.47764	0.0184398	0	0.22905	0.395237	CPSF3
ENSG00000253846.2	5	140412987	142412987	2338	182	parsorbitalis	CT	AnteriorBody	Mean Thickness	0.143693	-0.1948	0.49893	0.0206475	0	0.25105	0.395271	PCDHGA10
ENSG00000104973.16	19	48818279	50818279	2344	248	inferiorparietal	SA	PosteriorBody	Mean Thickness	0.138217	-0.18931	0.47665	0.019104	0	0.22761	0.395278	MED25
ENSG00000100206.9	22	37518949	39518949	2284	206	superiorparietal	CT	PosteriorBody	Area	0.137364	-0.19406	0.47189	0.0188688	0	0.22319	0.395343	DMC1
ENSG00000188001.9	3	187947214	189947214	2889	286	temporalpole	CT	Isthmus	Area	0.144563	-0.20294	0.51601	0.0208985	0	0.26627	0.395372	TPRG1
ENSG00000167244.18	11	1129112	3129112	3555	303	caudalmiddlefrontal	CT	Area	Area	-0.138301	-0.48551	0.18198	0.0191271	0	0.23578	0.395378	IGF2
ENSG00000141337.12	17	67259182	69259182	2548	228	temporalpole	CT	Splenium	Mean Thickness	-0.146252	-0.50466	0.1956	0.0213896	0	0.25696	0.395411	ARSG
ENSG00000129170.8	11	18182030	20182030	3119	270	superiorparietal	CT	AnteriorBody	Area	0.129115	-0.18083	0.43099	0.0166707	0	0.18585	0.395445	CSRP3
ENSG00000186795.1	10	116197489	118197489	2244	233	isthmuscingulate	SA	Splenium	Mean Thickness	-0.161018	-0.58377	0.22047	0.0259267	0	0.34208	0.395485	KCNK18
ENSG00000177600.8	11	0	1809754	3232	239	supramarginal	CT	MeanThickness	Mean Thickness	0.156979	-0.21165	0.55012	0.0246423	0	0.3042	0.395547	RPLP2
ENSG00000100106.19	22	36697004	38697004	2665	255	rostralmiddlefrontal	CT	AnteriorBody	Mean Thickness	0.158709	-0.21065	0.56801	0.0251886	0	0.32361	0.395599	TRIOBP
ENSG00000100385.13	22	36125838	38125838	2759	281	medialorbitofrontal	CT	AnteriorBody	Mean Thickness	0.146445	-0.19661	0.51135	0.0214461	0	0.26192	0.395643	IL2RB
ENSG00000070404.9	19	0	1676365	1815	280	superiortemporal	SA	Isthmus	Area	-0.12351	-0.43316	0.16257	0.0152547	0	0.18789	0.395742	FSTL3
ENSG00000132003.9	19	12795460	14795460	2283	257	inferiortemporal	SA	Genu	Mean Thickness	-0.136057	-0.47897	0.18411	0.0185114	0	0.22941	0.395833	ZSWIM4
ENSG00000125863.18	20	9401009	11401009	3263	262	inferiortemporal	SA	Isthmus	Area	-0.131124	-0.46745	0.1812	0.0171934	0	0.21978	0.395974	MKKS
ENSG00000067798.14	12	76324641	78324641	3047	211	parsopercularis	SA	Isthmus	Mean Thickness	-0.154971	-0.54631	0.21354	0.0240159	0	0.30008	0.396049	NAV3
ENSG00000154582.16	8	72939169	74939169	2699	199	superiorparietal	CT	MeanThickness	Mean Thickness	0.138029	-0.18954	0.48047	0.019052	0	0.23098	0.396128	ELOC
ENSG00000183695.2	11	18054455	20054455	3145	244	supramarginal	CT	Isthmus	Area	0.14455	-0.20152	0.49588	0.0208948	0	0.24803	0.396334	MRGPRX2
ENSG00000090659.17	19	6739994	8739994	3694	308	superiorparietal	CT	AnteriorBody	Mean Thickness	0.142919	-0.19041	0.50092	0.020426	0	0.25152	0.396377	CD209
ENSG00000182022.17	10	123007666	125007666	3465	283	supramarginal	CT	Splenium	Mean Thickness	-0.110798	-0.38333	0.15463	0.0122762	0	0.14716	0.396383	CHST15
ENSG00000112852.6	5	140094578	142094578	2156	163	parsorbitalis	CT	PosteriorBody	Area	-0.129353	-0.4478	0.17515	0.0167323	0	0.20172	0.396461	PCDHB2
ENSG00000108950.11	17	67535113	69535113	2570	216	cuneus	CT	Area	Area	0.125054	-0.16832	0.42683	0.0156384	0	0.18237	0.396469	FAM20A
ENSG00000198844.10	17	7310241	9310241	2673	275	inferiortemporal	CT	PosteriorBody	Mean Thickness	-0.143234	-0.488	0.19545	0.0205159	0	0.23825	0.396475	ARHGEF15
ENSG00000170430.9	10	128467184	130467184	3426	296	parsopercularis	SA	Isthmus	Area	-0.14238	-0.49897	0.18548	0.0202721	0	0.25148	0.396574	MGMT
ENSG00000166173.10	15	69829130	71829130	2573	264	rostralanteriorcingulate	CT	Genu	Mean Thickness	-0.148096	-0.51756	0.20246	0.0219325	0	0.27069	0.396647	LARP6
ENSG00000006047.12	17	6288258	8288258	2676	282	middletemporal	CT	Splenium	Mean Thickness	0.147802	-0.2005	0.52474	0.0218455	0	0.27619	0.396879	YBX2
ENSG00000197487.8	19	55176020	57176020	3430	342	entorhinal	SA	Isthmus	Area	-0.144438	-0.51032	0.20109	0.0208624	0	0.26102	0.396882	GALP
ENSG00000148843.13	10	102396648	104396648	2384	147	lingual	SA	AnteriorBody	Area	-0.133401	-0.46436	0.18287	0.0177958	0	0.21642	0.396998	PDCD11
ENSG00000173581.7	19	54648014	56648014	3347	337	paracentral	SA	Isthmus	Area	-0.135279	-0.46897	0.18413	0.0183005	0	0.22136	0.39703	CCDC106
ENSG00000203666.12	1	244002121	246002121	2747	303	frontalpole	SA	AnteriorBody	Area	-0.133065	-0.45878	0.17971	0.0177062	0	0.21113	0.397093	EFCAB2
ENSG00000059122.16	16	1911937	3911937	1986	223	superiorparietal	CT	AnteriorBody	Area	0.127261	-0.17435	0.4357	0.0161952	0	0.19114	0.397241	FLYWCH1
ENSG00000159231.5	21	35134912	37134912	3071	221	temporalpole	CT	PosteriorBody	Mean Thickness	-0.150805	-0.51907	0.20917	0.0227421	0	0.27242	0.397244	CBR3
ENSG00000007520.3	16	349442	2349442	3126	258	temporalpole	CT	AnteriorBody	Area	-0.153108	-0.5408	0.21272	0.0234421	0	0.29466	0.397263	TSR3
ENSG00000123485.11	2	232833424	234833424	3369	289	temporalpole	SA	Isthmus	Area	-0.141997	-0.50138	0.19466	0.0201632	0	0.25142	0.397292	HJURP
ENSG00000125735.10	19	5661253	7661253	3106	296	entorhinal	CT	AnteriorBody	Mean Thickness	-0.14798	-0.52305	0.20234	0.0218982	0	0.27358	0.397313	TNFSF14
ENSG00000158806.13	8	21024125	23024125	2576	279	bankssts	CT	AnteriorBody	Area	-0.155109	-0.5564	0.21226	0.0240587	0	0.3111	0.397366	NPM2
ENSG00000262179.2	6	43216939	45216939	2206	250	temporalpole	SA	Genu	Mean Thickness	0.14468	-0.19898	0.51065	0.0209323	0	0.26171	0.397427	RP1-302G2.5
ENSG00000036672.15	11	118355215	120355215	2800	219	posteriorcingulate	CT	PosteriorBody	Mean Thickness	-0.140712	-0.48863	0.20191	0.0197998	0	0.24041	0.397604	USP2
ENSG00000158106.13	8	142368887	144368887	2614	203	postcentral	CT	PosteriorBody	Area	-0.127523	-0.43738	0.17784	0.0162621	0	0.19183	0.397612	RHPN1
ENSG00000203666.12	1	244002121	246002121	2748	304	inferiortemporal	CT	AnteriorBody	Area	-0.136386	-0.47369	0.19351	0.018601	0	0.22485	0.397687	EFCAB2
ENSG00000113721.13	5	149113837	151113837	2335	249	parsopercularis	SA	AnteriorBody	Area	-0.157827	-0.5608	0.22674	0.0249094	0	0.31656	0.397749	PDGFRB
ENSG00000182307.12	8	144052378	146052378	630	70	superiorparietal	SA	Splenium	Area	-0.136921	-0.4658	0.19122	0.0187473	0	0.21795	0.397783	C8orf33
ENSG00000163872.15	3	182697818	184697818	2914	239	medialorbitofrontal	SA	MeanThickness	Mean Thickness	0.146736	-0.20309	0.53367	0.0215316	0	0.28749	0.397865	YEATS2
ENSG00000169155.9	9	125805006	127805006	2231	226	parsopercularis	CT	Isthmus	Mean Thickness	0.154398	-0.20269	0.54007	0.0238389	0	0.29351	0.397892	ZBTB43
ENSG00000188032.9	19	13081619	15081619	2874	274	precuneus	SA	Genu	Mean Thickness	-0.147582	-0.51616	0.20326	0.0217804	0	0.26674	0.398125	C19orf67
ENSG00000187954.12	8	143449582	145449582	1264	142	postcentral	CT	Isthmus	Area	0.120743	-0.16671	0.41261	0.0145788	0	0.1714	0.398141	CYHR1
ENSG00000108091.10	10	58788763	60788763	2878	186	transversetemporal	SA	MeanThickness	Mean Thickness	0.158071	-0.22385	0.56427	0.0249863	0	0.31908	0.398149	CCDC6
ENSG00000125657.4	19	5530999	7530999	2939	292	insula	CT	AnteriorBody	Area	0.15037	-0.20243	0.53816	0.0226112	0	0.29037	0.398152	TNFSF9
ENSG00000182315.9	19	6056209	8056209	3479	304	posteriorcingulate	SA	AnteriorBody	Mean Thickness	-0.132683	-0.46134	0.18082	0.0176047	0	0.21329	0.398194	MBD3L3
ENSG00000180767.9	3	125524283	127524283	3329	195	pericalcarine	SA	PosteriorBody	Area	0.143192	-0.20026	0.50067	0.020504	0	0.25098	0.398203	CHST13
ENSG00000063244.12	19	54654146	56654146	3397	339	postcentral	CT	Isthmus	Area	-0.127523	-0.44462	0.17821	0.0162621	0	0.19811	0.398445	U2AF2
ENSG00000179388.8	8	21687659	23687659	2978	282	cuneus	CT	AnteriorBody	Area	-0.144336	-0.50682	0.20722	0.020833	0	0.25783	0.398459	EGR3
ENSG00000197363.9	8	143798876	145798876	801	98	insula	SA	Genu	Area	-0.117775	-0.40171	0.16286	0.0138709	0	0.16236	0.398511	ZNF517
ENSG00000168434.12	16	22388493	24388493	2205	230	parsopercularis	CT	MeanThickness	Mean Thickness	-0.148891	-0.52458	0.20502	0.0221684	0	0.2787	0.398544	COG7
ENSG00000059145.18	16	364114	2364114	3091	256	paracentral	CT	PosteriorBody	Area	-0.151626	-0.54016	0.21286	0.0229905	0	0.29209	0.398568	UNKL
ENSG00000106617.13	7	150556111	152556111	2890	266	parstriangularis	CT	Isthmus	Area	0.157072	-0.22666	0.56374	0.0246716	0	0.3181	0.398661	PRKAG2
ENSG00000137171.14	6	42040777	44040777	2031	228	middletemporal	SA	PosteriorBody	Area	0.132932	-0.17689	0.46077	0.0176709	0	0.21286	0.398739	KLC4
ENSG00000166897.14	22	36367960	38367960	2758	270	isthmuscingulate	CT	AnteriorBody	Area	0.142049	-0.19661	0.50929	0.020178	0	0.25968	0.398759	ELFN2
ENSG00000099840.13	19	1096869	3096869	2393	305	insula	CT	AnteriorBody	Area	0.157103	-0.21185	0.5627	0.0246814	0	0.31671	0.398799	IZUMO4
ENSG00000126467.10	19	48739755	50739755	2308	245	parsorbitalis	SA	PosteriorBody	Mean Thickness	0.140147	-0.19442	0.4851	0.0196413	0	0.23551	0.398829	TSKS
ENSG00000162975.4	2	9911937	11911937	3652	319	insula	CT	AnteriorBody	Mean Thickness	0.152181	-0.21263	0.5381	0.0231591	0	0.29049	0.398861	KCNF1
ENSG00000179943.7	19	54591371	56591371	3403	337	frontalpole	CT	Isthmus	Area	-0.1405	-0.49499	0.19407	0.0197402	0	0.24525	0.39888	FIZ1
ENSG00000159228.12	21	35070950	37070950	3051	227	transversetemporal	CT	PosteriorBody	Area	-0.156074	-0.5596	0.21353	0.024359	0	0.31637	0.398944	CBR1
ENSG00000243135.6	2	232729108	234729108	3339	280	fusiform	SA	Isthmus	Area	0.143251	-0.19708	0.50296	0.0205207	0	0.254	0.399069	UGT1A3
ENSG00000111732.10	12	7602166	9602166	2629	207	entorhinal	SA	Genu	Mean Thickness	0.145764	-0.20411	0.51742	0.0212472	0	0.26773	0.399101	AICDA
ENSG00000125648.14	19	5436079	7436079	2986	299	entorhinal	CT	AnteriorBody	Area	-0.151602	-0.5378	0.20242	0.0229831	0	0.29022	0.399137	SLC25A23
ENSG00000108001.13	10	128835283	130835283	3772	275	supramarginal	CT	Isthmus	Area	0.141744	-0.19479	0.50067	0.0200914	0	0.25212	0.399171	EBF3
ENSG00000171611.9	6	41915989	43915989	2055	227	paracentral	CT	MeanThickness	Mean Thickness	0.152127	-0.21421	0.53447	0.0231425	0	0.28872	0.399203	PTCRA
ENSG00000253953.2	5	140387698	142387698	2321	180	parsorbitalis	CT	Splenium	Area	0.131836	-0.19139	0.45879	0.0173807	0	0.2109	0.39926	PCDHGB4
ENSG00000181577.15	6	43000580	45000580	2153	264	middletemporal	CT	MeanThickness	Mean Thickness	-0.134416	-0.46399	0.18505	0.0180676	0	0.21628	0.399373	C6orf223
ENSG00000175221.14	19	0	1867630	1968	292	rostralanteriorcingulate	SA	Isthmus	Area	-0.119461	-0.40241	0.16384	0.0142709	0	0.16241	0.399391	MED16
ENSG00000170855.3	12	119443961	121443961	2384	168	lateraloccipital	CT	AnteriorBody	Mean Thickness	-0.156363	-0.56212	0.22026	0.0244494	0	0.31761	0.399529	TRIAP1
ENSG00000163694.14	4	39423267	41423267	3207	264	inferiortemporal	CT	Splenium	Mean Thickness	0.138963	-0.19227	0.49301	0.0193107	0	0.2432	0.399606	RBM47
ENSG00000151116.16	11	17529609	19529609	3114	220	medialorbitofrontal	SA	PosteriorBody	Area	-0.151853	-0.53366	0.21747	0.0230593	0	0.28505	0.399641	UEVLD
ENSG00000139826.5	13	107218379	109218379	3586	294	caudalmiddlefrontal	SA	PosteriorBody	Area	0.141429	-0.19964	0.48846	0.0200022	0	0.23912	0.399667	ABHD13
ENSG00000070388.11	19	0	1639895	1818	281	lateraloccipital	CT	MeanThickness	Mean Thickness	-0.14605	-0.51825	0.20642	0.0213307	0	0.26957	0.399849	FGF22
ENSG00000259803.6	16	88195761	90195761	3223	274	lateralorbitofrontal	SA	MeanThickness	Mean Thickness	0.109082	-0.15652	0.37382	0.0118989	0	0.14012	0.399901	SLC22A31
ENSG00000124541.6	6	42021645	44021645	2052	228	inferiortemporal	SA	Isthmus	Area	0.127301	-0.17267	0.43819	0.0162056	0	0.19229	0.399993	RRP36
ENSG00000124733.3	6	42012343	44012343	2083	231	rostralmiddlefrontal	CT	Isthmus	Area	-0.141901	-0.49663	0.19706	0.0201358	0	0.24745	0.400027	MEA1
ENSG00000121073.13	17	48700943	50700943	2251	278	inferiorparietal	SA	Isthmus	Area	0.143264	-0.20667	0.48894	0.0205245	0	0.23998	0.400077	SLC35B1
ENSG00000104529.17	8	142586219	144586219	2416	195	insula	CT	MeanThickness	Mean Thickness	-0.109694	-0.36937	0.15518	0.0120328	0	0.13676	0.400201	EEF1D
ENSG00000131951.10	14	58919776	60919776	2185	124	precuneus	SA	Splenium	Area	-0.144057	-0.48874	0.20933	0.0207525	0	0.23942	0.400237	LRRC9
ENSG00000122859.4	10	68571698	70571698	3830	291	frontalpole	CT	Isthmus	Area	0.141968	-0.19611	0.50415	0.020155	0	0.25476	0.400244	NEUROG3
ENSG00000186329.9	3	170843349	172843349	2849	245	fusiform	SA	PosteriorBody	Area	-0.146966	-0.51719	0.20119	0.021599	0	0.26839	0.400265	TMEM212
ENSG00000104897.9	19	1237794	3237794	2524	306	inferiortemporal	SA	Splenium	Mean Thickness	0.142982	-0.20214	0.50026	0.0204439	0	0.25031	0.400265	SF3A2
ENSG00000135476.11	12	52268299	54268299	2796	206	inferiorparietal	CT	Genu	Mean Thickness	0.142053	-0.18827	0.51022	0.020179	0	0.26108	0.400303	ESPL1
ENSG00000179922.5	19	54620742	56620742	3397	337	bankssts	CT	Isthmus	Area	0.140283	-0.20351	0.48285	0.0196794	0	0.23435	0.400336	ZNF784
ENSG00000099812.8	19	0	1751126	1896	287	lingual	CT	Isthmus	Mean Thickness	0.13694	-0.18547	0.47476	0.0187527	0	0.22643	0.400342	MISP
ENSG00000119650.12	14	74985753	76985753	2587	261	lateraloccipital	SA	Isthmus	Area	-0.136728	-0.47213	0.19423	0.0186946	0	0.22346	0.400443	IFT43
ENSG00000108010.11	10	129136399	131136399	4192	286	rostralmiddlefrontal	SA	Isthmus	Area	0.13847	-0.18618	0.48589	0.0191741	0	0.23766	0.400472	GLRX3
ENSG00000180730.4	13	25044597	27044597	3091	251	parsopercularis	CT	AnteriorBody	Area	0.152411	-0.22508	0.52353	0.023229	0	0.27579	0.400485	SHISA2
ENSG00000125863.18	20	9401009	11401009	3263	262	parahippocampal	CT	Isthmus	Area	0.133198	-0.18144	0.46416	0.0177416	0	0.21585	0.400518	MKKS
ENSG00000205869.2	11	584342	2584342	3635	274	caudalanteriorcingulate	SA	PosteriorBody	Area	0.129806	-0.17687	0.46022	0.0168497	0	0.21281	0.400548	KRTAP5-1
ENSG00000013583.8	12	11974864	13974864	3039	284	transversetemporal	SA	MeanThickness	Mean Thickness	0.127855	-0.18444	0.44425	0.016347	0	0.19758	0.400605	HEBP1
ENSG00000167515.10	16	87857086	89857086	3514	282	frontalpole	SA	AnteriorBody	Mean Thickness	-0.128814	-0.43519	0.19414	0.0165931	0	0.18982	0.400609	TRAPPC2L
ENSG00000197561.6	19	0	1851014	1988	295	middletemporal	CT	Isthmus	Mean Thickness	0.112788	-0.15295	0.38434	0.0127211	0	0.14772	0.400615	ELANE
ENSG00000105549.10	19	0	1361747	1551	253	middletemporal	SA	MeanThickness	Mean Thickness	-0.142446	-0.50619	0.1999	0.0202909	0	0.25761	0.400713	THEG
ENSG00000100065.14	22	36490362	38490362	2675	269	posteriorcingulate	SA	AnteriorBody	Mean Thickness	0.135944	-0.19141	0.46854	0.0184809	0	0.21972	0.400735	CARD10
ENSG00000177693.3	15	100922042	102922042	1435	215	middletemporal	CT	PosteriorBody	Area	0.145654	-0.19684	0.52117	0.0212152	0	0.27193	0.400741	OR4F4
ENSG00000182022.17	10	123007666	125007666	3465	283	temporalpole	CT	Splenium	Mean Thickness	-0.105597	-0.35409	0.14301	0.0111507	0	0.12538	0.400947	CHST15
ENSG00000099617.3	19	286154	2286154	2481	324	rostralmiddlefrontal	CT	Isthmus	Area	0.123901	-0.17737	0.43331	0.0153515	0	0.18803	0.400972	EFNA2
ENSG00000182759.3	8	142419182	144419182	2549	204	postcentral	CT	Splenium	Area	0.135497	-0.19239	0.46298	0.0183594	0	0.21469	0.400995	MAFA
ENSG00000241852.9	8	21599601	23599601	2819	284	caudalmiddlefrontal	CT	AnteriorBody	Mean Thickness	0.130427	-0.18091	0.45381	0.0170112	0	0.20619	0.401034	C8orf58
ENSG00000197461.13	7	0	1497258	1982	188	supramarginal	CT	PosteriorBody	Mean Thickness	0.129775	-0.18505	0.44612	0.0168417	0	0.19931	0.401035	PDGFA
ENSG00000124713.5	6	41960758	43960758	2081	231	rostralmiddlefrontal	CT	Isthmus	Area	-0.146625	-0.52022	0.2033	0.0214989	0	0.27092	0.401194	GNMT
ENSG00000230522.5	19	6049321	8049321	3461	303	posteriorcingulate	SA	AnteriorBody	Area	0.136293	-0.20628	0.47529	0.0185758	0	0.22776	0.401207	MBD3L2
ENSG00000118242.15	2	214942805	216942805	2476	246	rostralanteriorcingulate	SA	PosteriorBody	Area	0.155999	-0.21009	0.56702	0.0243357	0	0.32257	0.401326	MREG
ENSG00000136504.11	17	48789312	50789312	2242	276	parsopercularis	SA	Isthmus	Area	0.138764	-0.1993	0.49372	0.0192553	0	0.24426	0.401336	KAT7
ENSG00000240230.5	7	0	1966075	2871	235	bankssts	CT	PosteriorBody	Mean Thickness	-0.149346	-0.52677	0.21218	0.0223043	0	0.27867	0.401401	COX19
ENSG00000129535.12	14	23080107	25080107	2441	246	parahippocampal	SA	Isthmus	Mean Thickness	-0.146256	-0.51203	0.20761	0.0213907	0	0.26298	0.401442	NRL
ENSG00000137812.19	15	39594020	41594020	1998	158	parahippocampal	CT	Splenium	Area	-0.161402	-0.58212	0.22288	0.0260507	0	0.33969	0.401595	KNL1
ENSG00000177054.13	11	18117099	20117099	3160	254	lateraloccipital	CT	AnteriorBody	Area	-0.135557	-0.47574	0.18533	0.0183758	0	0.22762	0.401654	ZDHHC13
ENSG00000166501.12	16	22836001	24836001	2743	244	postcentral	CT	Splenium	Area	0.148263	-0.20735	0.52109	0.0219818	0	0.27271	0.401658	PRKCB
ENSG00000139826.5	13	107218379	109218379	3586	294	caudalanteriorcingulate	CT	PosteriorBody	Area	-0.125067	-0.43401	0.1687	0.0156417	0	0.18895	0.401708	ABHD13
ENSG00000157551.17	21	37256698	39256698	3202	266	rostralanteriorcingulate	CT	PosteriorBody	Mean Thickness	0.137179	-0.18673	0.49903	0.0188181	0	0.24903	0.401734	KCNJ15
ENSG00000185267.9	10	13819250	15819250	3776	294	lateralorbitofrontal	CT	Splenium	Mean Thickness	0.127454	-0.17284	0.44336	0.0162446	0	0.19699	0.401925	CDNF
ENSG00000188305.5	19	1274622	3274622	2585	307	cuneus	CT	Splenium	Mean Thickness	-0.13148	-0.46941	0.19062	0.017287	0	0.22101	0.402015	C19orf35
ENSG00000182557.7	17	3433688	5433688	3121	263	transversetemporal	CT	MeanThickness	Mean Thickness	0.151915	-0.20235	0.54668	0.0230783	0	0.29948	0.40204	SPNS3
ENSG00000134531.9	12	12196716	14196716	2983	281	caudalanteriorcingulate	CT	AnteriorBody	Area	-0.147655	-0.52524	0.20249	0.0218019	0	0.27701	0.40207	EMP1
ENSG00000184277.12	15	100621444	102621444	1778	256	entorhinal	CT	PosteriorBody	Area	-0.138202	-0.48594	0.19463	0.0190999	0	0.23647	0.402174	TM2D3
ENSG00000126773.12	14	59091911	61091911	1815	110	precuneus	SA	MeanThickness	Mean Thickness	-0.148388	-0.51832	0.20799	0.0220191	0	0.26923	0.402199	PCNX4
ENSG00000187164.19	10	115881482	117881482	2393	240	fusiform	SA	Splenium	Area	0.147278	-0.21831	0.52473	0.0216907	0	0.2785	0.402234	SHTN1
ENSG00000172336.4	7	99706053	101706053	2154	171	lateraloccipital	SA	Isthmus	Mean Thickness	-0.159841	-0.57188	0.22319	0.0255491	0	0.32726	0.402281	POP7
ENSG00000103642.11	15	62121800	64121800	2473	238	frontalpole	SA	Splenium	Mean Thickness	0.137235	-0.19382	0.48591	0.0188333	0	0.23628	0.402299	LACTB
ENSG00000237247.6	19	6030578	8030578	3427	302	entorhinal	CT	AnteriorBody	Mean Thickness	0.11168	-0.15187	0.38255	0.0124724	0	0.14642	0.402486	MBD3L5
ENSG00000125650.4	19	5375252	7375252	2973	305	transversetemporal	SA	AnteriorBody	Area	0.141477	-0.20328	0.50807	0.0200157	0	0.25888	0.402529	PSPN
ENSG00000115750.16	2	8843354	10843354	3494	265	rostralanteriorcingulate	SA	AnteriorBody	Mean Thickness	0.13283	-0.1836	0.46368	0.0176438	0	0.21627	0.402569	TAF1B
ENSG00000111305.18	12	12083560	14083560	2953	280	paracentral	CT	MeanThickness	Mean Thickness	-0.145617	-0.52077	0.2039	0.0212043	0	0.27252	0.402588	GSG1
ENSG00000154277.12	4	40256413	42256413	2731	263	precentral	CT	Splenium	Mean Thickness	-0.138965	-0.49846	0.19562	0.0193113	0	0.24846	0.402685	UCHL1
ENSG00000181638.17	8	142246821	144246821	2754	205	postcentral	CT	Genu	Mean Thickness	-0.139349	-0.47516	0.19378	0.019418	0	0.22739	0.402699	ZFP41
ENSG00000198844.10	17	7310241	9310241	2672	275	middletemporal	SA	PosteriorBody	Mean Thickness	-0.150797	-0.52716	0.2141	0.0227396	0	0.27889	0.402724	ARHGEF15
ENSG00000175931.12	17	75389451	77389451	2948	269	temporalpole	CT	Isthmus	Mean Thickness	0.128656	-0.17745	0.44797	0.0165523	0	0.20159	0.402736	UBE2O
ENSG00000185022.11	22	37201882	39201882	2452	232	lateraloccipital	CT	AnteriorBody	Area	-0.144381	-0.51101	0.19961	0.0208459	0	0.26333	0.402738	MAFF
ENSG00000235173.6	8	143137769	145137769	1800	180	caudalmiddlefrontal	CT	Genu	Area	-0.128509	-0.45718	0.1851	0.0165146	0	0.21085	0.402752	HGH1
ENSG00000185262.8	17	75265202	77265202	2742	254	precentral	SA	Isthmus	Mean Thickness	0.136265	-0.1861	0.47434	0.018568	0	0.22517	0.402768	UBALD2
ENSG00000166579.15	17	7413131	9413131	2688	270	bankssts	SA	PosteriorBody	Mean Thickness	-0.139549	-0.49442	0.19825	0.019474	0	0.24516	0.403042	NDEL1
ENSG00000075420.12	3	171039628	173039628	2827	253	inferiorparietal	SA	MeanThickness	Mean Thickness	-0.129625	-0.45224	0.18119	0.0168026	0	0.20662	0.403107	FNDC3B
ENSG00000131459.12	5	179300690	181300690	2964	281	superiorparietal	SA	Splenium	Mean Thickness	0.135101	-0.1912	0.47899	0.0182524	0	0.2295	0.403107	GFPT2
ENSG00000120910.14	8	21440819	23440819	2638	285	insula	SA	Genu	Mean Thickness	0.123123	-0.16721	0.42962	0.0151592	0	0.18487	0.403185	PPP3CC
ENSG00000138172.10	10	102446786	104446786	2379	145	parahippocampal	CT	Isthmus	Area	0.147576	-0.21582	0.51058	0.0217786	0	0.26278	0.403193	CALHM2
ENSG00000180828.2	8	63580367	65580367	1981	144	caudalanteriorcingulate	CT	MeanThickness	Mean Thickness	-0.13733	-0.48304	0.19572	0.0188596	0	0.23333	0.403293	BHLHE22
ENSG00000101605.12	18	2066807	4066807	3253	320	lingual	CT	MeanThickness	Mean Thickness	-0.143521	-0.51421	0.21156	0.0205981	0	0.26656	0.403323	MYOM1
ENSG00000119559.15	19	461154	2461154	2503	314	rostralanteriorcingulate	SA	Isthmus	Mean Thickness	-0.124852	-0.42753	0.17672	0.0155881	0	0.18335	0.403336	C19orf25
ENSG00000149231.11	11	95352769	97352769	2827	240	pericalcarine	SA	PosteriorBody	Area	0.150749	-0.2126	0.53944	0.0227252	0	0.29254	0.403395	CCDC82
ENSG00000179632.9	8	143104499	145104499	1816	181	superiorparietal	SA	Isthmus	Mean Thickness	-0.138731	-0.49092	0.20461	0.0192462	0	0.24268	0.403439	MAF1
ENSG00000124226.10	20	48936336	50936336	2790	209	lateraloccipital	SA	MeanThickness	Mean Thickness	-0.146433	-0.52232	0.20859	0.0214427	0	0.27312	0.40346	RNF114
ENSG00000140481.14	15	73202880	75202880	1544	167	lingual	CT	PosteriorBody	Mean Thickness	-0.154793	-0.55138	0.21692	0.0239608	0	0.30441	0.403472	CCDC33
ENSG00000099968.17	22	16628855	18628855	2342	267	parahippocampal	CT	Splenium	Mean Thickness	-0.141336	-0.49579	0.19061	0.019976	0	0.24944	0.403481	BCL2L13
ENSG00000100206.9	22	37518949	39518949	2284	206	insula	CT	AnteriorBody	Mean Thickness	0.156537	-0.22316	0.55126	0.0245038	0	0.3066	0.40356	DMC1
ENSG00000151838.11	14	58510430	60510430	2855	169	cuneus	CT	Splenium	Area	-0.145043	-0.52031	0.1893	0.0210374	0	0.27132	0.403587	CCDC175
ENSG00000099194.5	10	99347124	101347124	2613	201	inferiorparietal	CT	Splenium	Mean Thickness	-0.155568	-0.55561	0.21505	0.0242015	0	0.3087	0.403681	SCD
ENSG00000120910.14	8	21440819	23440819	2639	286	superiorfrontal	CT	AnteriorBody	Mean Thickness	-0.136843	-0.48229	0.19704	0.0187259	0	0.23412	0.403687	PPP3CC
ENSG00000141002.19	16	88873570	90873570	1865	181	isthmuscingulate	SA	Splenium	Area	0.141208	-0.19984	0.48599	0.0199397	0	0.23636	0.403744	TCF25
ENSG00000027001.9	13	22730189	24730189	5143	315	superiortemporal	CT	Isthmus	Mean Thickness	-0.134479	-0.46402	0.19433	0.0180847	0	0.21611	0.403765	MIPEP
ENSG00000115266.11	19	446302	2446302	2514	316	caudalanteriorcingulate	SA	Isthmus	Mean Thickness	0.122459	-0.17249	0.42285	0.0149962	0	0.1788	0.403931	APC2
ENSG00000176358.15	17	48838309	50838309	2281	280	caudalmiddlefrontal	CT	AnteriorBody	Area	0.143212	-0.21167	0.49375	0.0205098	0	0.2454	0.403954	TAC4
ENSG00000124587.13	6	41963881	43963881	2073	230	rostralmiddlefrontal	CT	Isthmus	Area	-0.144982	-0.51914	0.21485	0.0210199	0	0.27053	0.404001	PEX6
ENSG00000185264.11	22	35991120	37991120	2725	283	inferiorparietal	CT	AnteriorBody	Area	0.141043	-0.19939	0.49633	0.0198932	0	0.24717	0.404183	TEX33
ENSG00000261150.2	8	142857324	144857324	1971	185	caudalmiddlefrontal	CT	Isthmus	Area	0.129952	-0.18249	0.45178	0.0168876	0	0.20534	0.404187	EPPK1
ENSG00000179873.14	19	54785397	56785397	3569	338	postcentral	CT	Isthmus	Area	-0.134438	-0.47813	0.18197	0.0180735	0	0.22896	0.404217	NLRP11
ENSG00000116584.17	1	154946851	156946851	1157	152	posteriorcingulate	SA	PosteriorBody	Area	0.151439	-0.21891	0.53171	0.0229337	0	0.28421	0.404246	ARHGEF2
ENSG00000154217.14	17	66377281	68377281	2670	257	paracentral	CT	PosteriorBody	Area	0.143168	-0.20518	0.49921	0.0204972	0	0.24923	0.404298	PITPNC1
ENSG00000230522.5	19	6049321	8049321	3471	304	superiorparietal	CT	AnteriorBody	Area	0.135799	-0.1856	0.47975	0.0184413	0	0.2312	0.40454	MBD3L2
ENSG00000100139.13	22	36905657	38905657	2589	246	insula	CT	AnteriorBody	Mean Thickness	0.155496	-0.22479	0.55933	0.024179	0	0.3137	0.404567	MICALL1
ENSG00000146215.13	6	42299791	44299791	2008	234	parstriangularis	CT	MeanThickness	Mean Thickness	-0.14097	-0.50405	0.19815	0.0198726	0	0.25518	0.404653	CRIP3
ENSG00000273079.5	12	12437942	14437942	2930	277	paracentral	CT	Isthmus	Area	-0.143183	-0.50888	0.20224	0.0205013	0	0.25912	0.404804	GRIN2B
ENSG00000108375.12	17	57353720	59353720	2021	229	parstriangularis	SA	PosteriorBody	Area	-0.144866	-0.52492	0.19654	0.0209862	0	0.27666	0.404878	RNF43
ENSG00000163449.10	2	215081866	217081866	2601	248	parsorbitalis	SA	PosteriorBody	Area	0.145895	-0.21973	0.51241	0.0212855	0	0.26396	0.404971	TMEM169
ENSG00000080618.13	13	45053186	47053186	2666	210	precentral	SA	PosteriorBody	Area	0.138729	-0.19975	0.47796	0.0192458	0	0.22889	0.405019	CPB2
ENSG00000182511.11	15	89883695	91883695	2690	254	entorhinal	SA	PosteriorBody	Area	-0.147314	-0.51879	0.20631	0.0217015	0	0.26921	0.405102	FES
ENSG00000160953.15	19	354711	2354711	2431	323	parahippocampal	CT	Isthmus	Mean Thickness	0.140222	-0.2104	0.50945	0.0196622	0	0.26012	0.405119	MUM1
ENSG00000171403.9	17	40565841	42565841	2455	140	superiortemporal	SA	Splenium	Area	-0.153842	-0.54084	0.21703	0.0236672	0	0.29282	0.405222	KRT9
ENSG00000137960.5	1	77045902	79045902	2743	150	paracentral	SA	Isthmus	Mean Thickness	0.125765	-0.17121	0.43953	0.0158167	0	0.19417	0.405258	GIPC2
ENSG00000154217.14	17	66377281	68377281	2670	257	superiorfrontal	CT	PosteriorBody	Mean Thickness	0.150626	-0.20838	0.53275	0.0226883	0	0.28402	0.4053	PITPNC1
ENSG00000197561.6	19	0	1851014	1959	292	parstriangularis	SA	MeanThickness	Mean Thickness	-0.147314	-0.53429	0.20702	0.0217013	0	0.28575	0.405349	ELANE
ENSG00000176715.15	16	88088375	90088375	3385	282	postcentral	SA	AnteriorBody	Mean Thickness	0.126091	-0.17047	0.44105	0.015899	0	0.19539	0.405364	ACSF3
ENSG00000196415.9	19	0	1840960	1948	292	rostralanteriorcingulate	SA	Isthmus	Area	-0.119013	-0.40451	0.16571	0.014164	0	0.1641	0.405427	PRTN3
ENSG00000182087.12	19	9733	2009733	2161	302	parsopercularis	SA	MeanThickness	Mean Thickness	0.133855	-0.18872	0.47311	0.0179173	0	0.22388	0.405588	TMEM259
ENSG00000197170.9	17	66337916	68337916	2654	253	parsorbitalis	CT	PosteriorBody	Area	0.133743	-0.18561	0.47053	0.0178872	0	0.22258	0.405696	PSMD12
ENSG00000121853.3	3	171445133	173445133	2691	237	inferiortemporal	CT	MeanThickness	Mean Thickness	0.137014	-0.19303	0.47341	0.0187728	0	0.22484	0.405926	GHSR
ENSG00000130935.9	17	66717833	68717833	2529	268	lateralorbitofrontal	SA	PosteriorBody	Area	-0.155054	-0.56514	0.22562	0.0240419	0	0.3229	0.405927	NOL11
ENSG00000137216.18	6	43126914	45126914	2187	257	rostralmiddlefrontal	SA	AnteriorBody	Area	-0.148877	-0.52726	0.22634	0.0221642	0	0.27877	0.405928	TMEM63B
ENSG00000134317.17	2	8951693	10951693	3667	284	caudalmiddlefrontal	SA	AnteriorBody	Mean Thickness	0.135329	-0.18516	0.47359	0.018314	0	0.22477	0.406026	GRHL1
ENSG00000255181.3	8	142706694	144706694	2172	190	insula	CT	Area	Area	0.129222	-0.19244	0.45403	0.0166984	0	0.20618	0.406183	CCDC166
ENSG00000094916.15	12	53230940	55230940	2229	177	caudalmiddlefrontal	CT	Splenium	Mean Thickness	0.141466	-0.20847	0.48722	0.0200127	0	0.23738	0.406318	CBX5
ENSG00000115808.11	2	35843640	37843640	3184	268	lateraloccipital	SA	Area	Area	0.135625	-0.19154	0.48556	0.0183943	0	0.23696	0.406361	STRN
ENSG00000172426.15	6	42645046	44645046	2089	269	parstriangularis	CT	Isthmus	Mean Thickness	-0.137029	-0.49289	0.19417	0.0187768	0	0.24309	0.40641	RSPH9
ENSG00000163482.11	2	217672741	219672741	1608	172	caudalmiddlefrontal	SA	Genu	Mean Thickness	-0.15372	-0.54403	0.21735	0.0236298	0	0.2972	0.406457	STK36
ENSG00000196284.15	6	43809317	45809317	2578	234	middletemporal	SA	AnteriorBody	Area	0.0893626	-0.12669	0.30269	0.00798568	0	0.09171	0.406473	SUPT3H
ENSG00000196224.7	11	607565	2607565	3618	275	caudalanteriorcingulate	SA	PosteriorBody	Area	0.128853	-0.18485	0.45059	0.0166032	0	0.20399	0.406523	KRTAP5-3
ENSG00000179698.13	8	143107726	145107726	1816	181	superiorparietal	SA	Isthmus	Mean Thickness	-0.138731	-0.49075	0.18715	0.0192462	0	0.24207	0.406539	WDR97
ENSG00000127080.9	9	91634386	93634386	2056	171	inferiortemporal	SA	PosteriorBody	Area	-0.138628	-0.48227	0.19161	0.0192177	0	0.23347	0.406547	IPPK
ENSG00000161055.3	5	179590103	181590103	2513	254	entorhinal	SA	MeanThickness	Mean Thickness	0.141864	-0.19686	0.4986	0.0201255	0	0.24861	0.406606	SCGB3A1
ENSG00000261934.2	5	140402932	142402932	2334	182	parsorbitalis	CT	AnteriorBody	Mean Thickness	0.139422	-0.19792	0.48781	0.0194384	0	0.24069	0.406607	PCDHGA9
ENSG00000230522.5	19	6049321	8049321	3471	304	parstriangularis	CT	AnteriorBody	Mean Thickness	-0.138545	-0.49319	0.19723	0.0191948	0	0.24479	0.406811	MBD3L2
ENSG00000185418.15	15	100653598	102653598	1755	253	inferiorparietal	CT	PosteriorBody	Area	-0.136771	-0.48384	0.18906	0.0187064	0	0.23533	0.406861	TARSL2
ENSG00000184619.3	17	7368637	9368637	2683	272	rostralmiddlefrontal	CT	PosteriorBody	Mean Thickness	-0.132322	-0.46464	0.18514	0.0175091	0	0.21631	0.406909	KRBA2
ENSG00000179873.14	19	54785397	56785397	3569	338	superiortemporal	CT	Isthmus	Area	-0.122825	-0.42402	0.1761	0.015086	0	0.18136	0.406959	NLRP11
ENSG00000012822.15	12	52708517	54708517	2074	208	postcentral	CT	Splenium	Mean Thickness	-0.146066	-0.5232	0.20073	0.0213352	0	0.2741	0.406973	CALCOCO1
ENSG00000196415.9	19	0	1840960	1948	292	postcentral	SA	Isthmus	Mean Thickness	-0.127429	-0.44682	0.18094	0.0162383	0	0.20012	0.407107	PRTN3
ENSG00000223496.2	16	69246778	71246778	1368	116	superiorfrontal	CT	Splenium	Area	0.15628	-0.22352	0.55336	0.0244235	0	0.30834	0.407189	EXOSC6
ENSG00000167157.10	9	128665641	130665641	2484	259	entorhinal	CT	PosteriorBody	Mean Thickness	-0.145436	-0.52099	0.20921	0.0211516	0	0.27227	0.407191	PRRX2
ENSG00000179709.8	19	54947832	56947832	3522	338	frontalpole	CT	Isthmus	Area	0.134823	-0.18568	0.47026	0.0181773	0	0.22192	0.407209	NLRP8
ENSG00000169989.2	4	151769354	153769354	2125	234	supramarginal	SA	PosteriorBody	Area	-0.139213	-0.49332	0.19983	0.0193803	0	0.24417	0.407259	TIGD4
ENSG00000283384.1	13	107335354	109335354	3567	281	parsopercularis	CT	PosteriorBody	Area	-0.134764	-0.47385	0.18771	0.0181614	0	0.22479	0.407436	RP11-153I24.5
ENSG00000231274.5	19	54540656	56540656	3405	340	paracentral	CT	Isthmus	Area	0.130841	-0.18898	0.46292	0.0171194	0	0.21591	0.407444	SBK3
ENSG00000051180.16	15	39694796	41694796	1949	156	precentral	SA	Splenium	Area	0.139106	-0.19986	0.48919	0.0193505	0	0.24049	0.407499	RAD51
ENSG00000176641.10	18	60808063	62808063	3123	221	frontalpole	CT	PosteriorBody	Mean Thickness	-0.149679	-0.53345	0.22332	0.0224038	0	0.28482	0.40753	RNF152
ENSG00000169372.12	12	92677375	94677375	3250	267	fusiform	CT	Isthmus	Area	0.138821	-0.19645	0.48729	0.0192713	0	0.23773	0.407664	CRADD
ENSG00000125657.4	19	5530999	7530999	2932	291	parstriangularis	SA	AnteriorBody	Area	-0.123042	-0.4295	0.17201	0.0151394	0	0.18538	0.407826	TNFSF9
ENSG00000125652.7	19	5372433	7372433	2975	305	transversetemporal	SA	AnteriorBody	Area	0.140978	-0.20193	0.50006	0.0198748	0	0.25021	0.407876	ALKBH7
ENSG00000165209.18	9	122115764	124115764	1760	191	insula	CT	AnteriorBody	Mean Thickness	-0.15755	-0.57055	0.23032	0.0248221	0	0.32694	0.407889	STRBP
ENSG00000284024.1	10	13842311	15842311	3689	291	lateralorbitofrontal	CT	Splenium	Mean Thickness	0.127244	-0.19129	0.44856	0.0161909	0	0.2012	0.407896	RP11-398C13.8
ENSG00000128309.16	22	36019641	38019641	2730	282	inferiorparietal	CT	AnteriorBody	Area	0.14176	-0.19515	0.5074	0.0200959	0	0.25818	0.408036	MPST
ENSG00000107130.9	9	129172578	131172578	2881	294	caudalanteriorcingulate	CT	Genu	Mean Thickness	-0.138335	-0.49835	0.19419	0.0191366	0	0.25049	0.408058	NCS1
ENSG00000167100.14	17	49112153	51112153	2323	280	parsopercularis	SA	Splenium	Mean Thickness	0.148111	-0.21068	0.52625	0.0219369	0	0.27755	0.408058	SAMD14
ENSG00000167515.10	16	87857086	89857086	3514	282	pericalcarine	SA	MeanThickness	Mean Thickness	0.136539	-0.20197	0.48603	0.018643	0	0.23633	0.408127	TRAPPC2L
ENSG00000184619.3	17	7368637	9368637	2682	272	caudalanteriorcingulate	SA	Isthmus	Mean Thickness	-0.150074	-0.53296	0.21314	0.0225221	0	0.28616	0.408131	KRBA2
ENSG00000166173.10	15	69829130	71829130	2573	264	bankssts	CT	MeanThickness	Mean Thickness	-0.148699	-0.53914	0.20792	0.0221113	0	0.29079	0.408187	LARP6
ENSG00000170370.11	10	116542496	118542496	2232	247	caudalmiddlefrontal	SA	Splenium	Mean Thickness	-0.132257	-0.46042	0.18287	0.0174918	0	0.21326	0.408213	EMX2
ENSG00000175221.14	19	0	1867630	1968	292	lateralorbitofrontal	SA	Isthmus	Mean Thickness	0.124024	-0.17606	0.43165	0.0153819	0	0.1867	0.408239	MED16
ENSG00000115828.15	2	36344574	38344574	2941	267	parahippocampal	SA	AnteriorBody	Area	0.124578	-0.17908	0.44279	0.0155197	0	0.19663	0.408275	QPCT
ENSG00000101181.17	20	61183029	63183029	3794	322	posteriorcingulate	CT	PosteriorBody	Area	-0.113688	-0.39143	0.16216	0.0129249	0	0.15322	0.40828	MTG2
ENSG00000064687.12	19	40101	2040101	2236	310	bankssts	CT	Isthmus	Mean Thickness	-0.122791	-0.42766	0.1776	0.0150777	0	0.18376	0.40829	ABCA7
ENSG00000163956.10	4	2506376	4506376	2439	236	superiorfrontal	CT	PosteriorBody	Mean Thickness	0.134189	-0.1902	0.47634	0.0180067	0	0.22734	0.408376	LRPAP1
ENSG00000244509.3	22	38014083	40014083	2183	208	entorhinal	SA	PosteriorBody	Area	0.144272	-0.20953	0.51682	0.0208144	0	0.26817	0.408429	APOBEC3C
ENSG00000106617.13	7	150556111	152556111	2890	266	postcentral	CT	Isthmus	Area	0.151381	-0.22509	0.54577	0.0229162	0	0.3	0.408591	PRKAG2
ENSG00000124688.13	6	42629540	44629540	2066	265	superiorfrontal	SA	AnteriorBody	Area	-0.148098	-0.52374	0.21345	0.021933	0	0.2747	0.408624	MAD2L1BP
ENSG00000180697.8	3	125526999	127526999	3312	195	postcentral	CT	AnteriorBody	Area	-0.136587	-0.48827	0.19396	0.0186559	0	0.23887	0.408633	C3orf22
ENSG00000198844.10	17	7310241	9310241	2672	275	isthmuscingulate	SA	PosteriorBody	Mean Thickness	0.149094	-0.20718	0.52108	0.0222291	0	0.27194	0.408747	ARHGEF15
ENSG00000074410.13	15	62321378	64321378	2246	219	inferiorparietal	SA	Splenium	Mean Thickness	0.138405	-0.19974	0.48171	0.0191561	0	0.23226	0.408754	CA12
ENSG00000100142.14	22	37025579	39025579	2441	240	superiorparietal	CT	AnteriorBody	Area	0.117764	-0.16334	0.4021	0.0138684	0	0.16211	0.408762	POLR2F
ENSG00000100151.15	22	37056311	39056311	2451	239	inferiortemporal	CT	AnteriorBody	Area	-0.129893	-0.4534	0.18946	0.0168722	0	0.20651	0.408767	PICK1
ENSG00000099812.8	19	0	1751126	1896	287	parstriangularis	CT	MeanThickness	Mean Thickness	-0.149959	-0.53268	0.22263	0.0224877	0	0.28434	0.408774	MISP
ENSG00000255181.3	8	142706694	144706694	2172	190	postcentral	CT	AnteriorBody	Area	0.116504	-0.16523	0.40479	0.0135731	0	0.16432	0.409032	CCDC166
ENSG00000050130.17	14	58484443	60484443	2849	169	supramarginal	SA	MeanThickness	Mean Thickness	0.120963	-0.17206	0.42276	0.0146321	0	0.17948	0.40904	JKAMP
ENSG00000172232.9	19	0	1825097	1939	292	rostralanteriorcingulate	SA	Isthmus	Area	-0.118161	-0.40798	0.16525	0.0139621	0	0.16656	0.409055	AZU1
ENSG00000178199.13	6	148446795	150446795	3121	263	parahippocampal	CT	MeanThickness	Mean Thickness	0.154477	-0.22408	0.54783	0.023863	0	0.30113	0.40906	ZC3H12D
ENSG00000112852.6	5	140094578	142094578	2156	163	parsorbitalis	CT	MeanThickness	Mean Thickness	-0.114613	-0.39113	0.16718	0.013136	0	0.15309	0.409088	PCDHB2
ENSG00000196581.10	1	3654732	5654732	4305	323	entorhinal	CT	AnteriorBody	Mean Thickness	-0.12615	-0.43742	0.17584	0.0159138	0	0.1923	0.409093	AJAP1
ENSG00000198858.9	19	0	1896503	2033	297	middletemporal	CT	Isthmus	Mean Thickness	0.111771	-0.15745	0.39243	0.0124927	0	0.15464	0.409154	R3HDM4
ENSG00000167769.4	19	5306142	7306142	3109	317	fusiform	CT	AnteriorBody	Area	-0.135263	-0.47434	0.19915	0.0182961	0	0.22538	0.409162	ACER1
ENSG00000182759.3	8	142419182	144419182	2549	204	postcentral	CT	PosteriorBody	Area	-0.129258	-0.4489	0.19163	0.0167076	0	0.20171	0.409183	MAFA
ENSG00000176641.10	18	60808063	62808063	3122	221	temporalpole	SA	Isthmus	Area	-0.149869	-0.54212	0.21858	0.0224607	0	0.29434	0.409232	RNF152
ENSG00000136816.15	9	128803153	130803153	2626	265	rostralanteriorcingulate	CT	PosteriorBody	Mean Thickness	-0.140722	-0.50332	0.20256	0.0198026	0	0.25482	0.409233	TOR1B
ENSG00000109851.6	11	19156155	21156155	3123	301	caudalanteriorcingulate	CT	Isthmus	Area	-0.126026	-0.45486	0.17682	0.0158824	0	0.20712	0.409303	DBX1
ENSG00000205867.3	11	597177	2597177	3643	277	medialorbitofrontal	CT	Area	Area	-0.138304	-0.50531	0.20137	0.019128	0	0.25568	0.409334	KRTAP5-2
ENSG00000129951.18	19	0	1812488	1929	292	postcentral	SA	Isthmus	Mean Thickness	-0.128066	-0.45389	0.17671	0.0164009	0	0.20634	0.40938	PLPPR3
ENSG00000161544.9	17	75527356	77527356	2986	274	temporalpole	CT	Isthmus	Mean Thickness	0.133408	-0.18902	0.48565	0.0177977	0	0.23763	0.409611	CYGB
ENSG00000171611.9	6	41915989	43915989	2051	225	parstriangularis	SA	PosteriorBody	Area	0.15248	-0.21981	0.54714	0.0232501	0	0.30194	0.409706	PTCRA
ENSG00000146232.15	6	43258166	45258166	2218	248	middletemporal	CT	Genu	Mean Thickness	-0.153661	-0.55534	0.22902	0.0236117	0	0.30886	0.409731	NFKBIE
ENSG00000134020.7	8	21713251	23713251	3046	285	rostralanteriorcingulate	SA	AnteriorBody	Area	-0.141823	-0.49684	0.20942	0.0201137	0	0.24892	0.409753	PEBP4
ENSG00000276747.1	1	16372196	18372196	2669	236	isthmuscingulate	CT	AnteriorBody	Area	0.146777	-0.21229	0.53224	0.0215435	0	0.28738	0.409815	PADI6
ENSG00000189051.5	17	7390704	9390704	2655	271	entorhinal	SA	PosteriorBody	Mean Thickness	-0.136594	-0.48463	0.19302	0.0186579	0	0.23511	0.409835	RNF222
ENSG00000136827.11	9	128812944	130812944	2629	265	rostralanteriorcingulate	CT	PosteriorBody	Mean Thickness	-0.138897	-0.48963	0.20541	0.0192924	0	0.24133	0.409877	TOR1A
ENSG00000228300.13	19	275438	2275438	2483	323	lateraloccipital	CT	Isthmus	Mean Thickness	0.121086	-0.17518	0.42557	0.0146617	0	0.18145	0.409898	C19orf24
ENSG00000085449.14	2	222855716	224855716	3065	179	medialorbitofrontal	SA	MeanThickness	Mean Thickness	0.136781	-0.19794	0.48013	0.0187091	0	0.231	0.410009	WDFY1
ENSG00000067798.14	12	76324641	78324641	3047	211	fusiform	CT	Isthmus	Mean Thickness	-0.138903	-0.48513	0.1986	0.0192942	0	0.23654	0.41001	NAV3
ENSG00000188981.10	4	2244369	4244369	2514	226	superiortemporal	SA	AnteriorBody	Area	-0.144267	-0.50584	0.20431	0.0208129	0	0.25735	0.410146	MSANTD1
ENSG00000231274.5	19	54540656	56540656	3405	340	pericalcarine	CT	Isthmus	Area	-0.144989	-0.52701	0.20548	0.0210217	0	0.27962	0.410203	SBK3
ENSG00000099822.2	19	0	1589893	1794	278	superiorparietal	CT	MeanThickness	Mean Thickness	-0.143768	-0.51527	0.2102	0.0206692	0	0.26745	0.410222	HCN2
ENSG00000070476.14	3	125437601	127437601	3233	191	pericalcarine	SA	PosteriorBody	Area	0.126242	-0.18115	0.44158	0.015937	0	0.1962	0.410236	ZXDC
ENSG00000180992.6	6	43113454	45113454	2191	258	paracentral	SA	Genu	Mean Thickness	-0.135979	-0.47684	0.19352	0.0184903	0	0.2275	0.410272	MRPL14
ENSG00000147443.12	8	20908873	22908873	2543	279	supramarginal	SA	AnteriorBody	Mean Thickness	0.142048	-0.2091	0.51736	0.0201776	0	0.26779	0.410306	DOK2
ENSG00000262209.2	5	140370264	142370264	2300	178	parsorbitalis	CT	MeanThickness	Mean Thickness	-0.129546	-0.46092	0.18641	0.0167823	0	0.21313	0.410351	PCDHGB3
ENSG00000154217.14	17	66377281	68377281	2670	257	transversetemporal	CT	PosteriorBody	Mean Thickness	0.14419	-0.20348	0.53615	0.0207906	0	0.28875	0.410419	PITPNC1
ENSG00000118046.14	19	177558	2177558	2426	319	bankssts	CT	MeanThickness	Mean Thickness	-0.131029	-0.46762	0.18763	0.0171685	0	0.21905	0.410545	STK11
ENSG00000146592.16	7	27299321	29299321	3203	275	lateraloccipital	SA	Genu	Mean Thickness	0.146341	-0.21987	0.52491	0.0214157	0	0.27571	0.410549	CREB5
ENSG00000115828.15	2	36344574	38344574	2941	267	transversetemporal	SA	MeanThickness	Mean Thickness	0.129166	-0.18915	0.44833	0.0166837	0	0.20123	0.410633	QPCT
ENSG00000102524.11	13	107251240	109251240	3598	290	fusiform	SA	PosteriorBody	Area	-0.119289	-0.41692	0.17399	0.0142299	0	0.17396	0.410732	TNFSF13B
ENSG00000150316.11	11	93962622	95962622	2334	195	lateralorbitofrontal	CT	AnteriorBody	Area	0.149701	-0.21664	0.54024	0.0224103	0	0.29215	0.410858	CWC15
ENSG00000015532.9	17	49346092	51346092	2186	276	parsopercularis	SA	Isthmus	Area	0.130174	-0.19411	0.46074	0.0169452	0	0.2133	0.410901	XYLT2
ENSG00000196860.7	14	57395916	59395916	3304	206	fusiform	SA	Isthmus	Area	0.135813	-0.20271	0.4782	0.0184453	0	0.22961	0.410906	TOMM20L
ENSG00000121898.12	10	122706207	124706207	3527	285	inferiortemporal	CT	Splenium	Mean Thickness	-0.115525	-0.39676	0.16164	0.013346	0	0.15866	0.410971	CPXM2
ENSG00000225362.8	15	70110244	72110244	2307	217	bankssts	CT	AnteriorBody	Mean Thickness	0.130178	-0.18884	0.45385	0.0169464	0	0.20653	0.410972	CT62
ENSG00000124702.17	6	42014103	44014103	2079	231	rostralmiddlefrontal	CT	Isthmus	Area	-0.136732	-0.49026	0.19891	0.0186956	0	0.2411	0.411042	KLHDC3
ENSG00000136504.11	17	48789312	50789312	2242	276	entorhinal	SA	AnteriorBody	Area	-0.12656	-0.4437	0.18405	0.0160175	0	0.19776	0.411055	KAT7
ENSG00000196305.17	9	91210207	93210207	1887	167	inferiortemporal	SA	Splenium	Mean Thickness	-0.13984	-0.49762	0.20036	0.0195551	0	0.25023	0.411064	IARS
ENSG00000230522.5	19	6049321	8049321	3471	304	pericalcarine	CT	AnteriorBody	Mean Thickness	0.11702	-0.16426	0.41075	0.0136936	0	0.1691	0.41109	MBD3L2
ENSG00000167094.15	9	126716960	128716960	1366	147	caudalmiddlefrontal	SA	MeanThickness	Mean Thickness	0.143598	-0.21653	0.50743	0.0206204	0	0.25795	0.411163	TTC16
ENSG00000008869.11	2	35968383	37968383	3012	268	lingual	CT	AnteriorBody	Area	-0.129189	-0.45456	0.19037	0.0166898	0	0.20763	0.411207	HEATR5B
ENSG00000124702.17	6	42014103	44014103	2075	230	superiorparietal	SA	Isthmus	Area	0.127838	-0.18251	0.45083	0.0163426	0	0.20397	0.411214	KLHDC3
ENSG00000185730.7	8	142289676	144289676	2689	204	postcentral	CT	Splenium	Area	0.122205	-0.17106	0.42758	0.014934	0	0.18297	0.411225	ZNF696
ENSG00000129965.13	11	1149126	3149126	3596	303	lingual	SA	AnteriorBody	Area	0.13487	-0.18577	0.48654	0.0181898	0	0.23779	0.411226	INS-IGF2
ENSG00000089916.17	14	75151916	77151916	2713	277	rostralmiddlefrontal	CT	Isthmus	Mean Thickness	-0.128849	-0.46893	0.17941	0.016602	0	0.22013	0.411312	GPATCH2L
ENSG00000125735.10	19	5661253	7661253	3098	295	transversetemporal	SA	AnteriorBody	Area	0.139827	-0.20305	0.50424	0.0195516	0	0.25435	0.411467	TNFSF14
ENSG00000113721.13	5	149113837	151113837	2335	249	precentral	SA	AnteriorBody	Area	0.149624	-0.23653	0.5439	0.0223874	0	0.29913	0.411545	PDGFRB
ENSG00000157551.17	21	37256698	39256698	3201	266	rostralmiddlefrontal	SA	PosteriorBody	Mean Thickness	0.142577	-0.20041	0.50957	0.0203282	0	0.26063	0.411609	KCNJ15
ENSG00000100097.11	22	36675608	38675608	2631	255	entorhinal	SA	AnteriorBody	Mean Thickness	0.135292	-0.19264	0.47819	0.018304	0	0.22873	0.411699	LGALS1
ENSG00000198721.12	6	3115689	5115689	3461	267	precuneus	SA	MeanThickness	Mean Thickness	-0.13676	-0.48201	0.19846	0.0187034	0	0.23395	0.411701	ECI2
ENSG00000156973.13	2	230732425	232732425	2427	237	rostralmiddlefrontal	CT	AnteriorBody	Mean Thickness	0.144052	-0.20976	0.51689	0.0207509	0	0.26859	0.411701	PDE6D
ENSG00000117245.12	1	19664014	21664014	3130	247	frontalpole	SA	Splenium	Mean Thickness	0.141855	-0.21381	0.51395	0.0201227	0	0.26507	0.411797	KIF17
ENSG00000076706.16	11	118308529	120308529	2793	219	bankssts	CT	PosteriorBody	Mean Thickness	0.138821	-0.20422	0.49492	0.0192712	0	0.24557	0.411827	MCAM
ENSG00000011304.19	19	0	1797075	1932	291	lingual	CT	Isthmus	Mean Thickness	0.133365	-0.19376	0.4648	0.0177863	0	0.21625	0.411884	PTBP1
ENSG00000173572.11	19	54891699	56891699	3554	337	middletemporal	SA	Isthmus	Area	-0.135787	-0.49243	0.18892	0.018438	0	0.24312	0.412287	NLRP13
ENSG00000087274.16	4	1843857	3843857	2366	221	superiortemporal	SA	PosteriorBody	Mean Thickness	0.138751	-0.20861	0.49008	0.0192517	0	0.24112	0.412302	ADD1
ENSG00000237489.3	10	129063900	131063900	4127	278	supramarginal	SA	MeanThickness	Mean Thickness	-0.119604	-0.41274	0.17402	0.014305	0	0.17105	0.412375	LINC00959
ENSG00000237412.6	2	231520463	233520463	2905	240	postcentral	SA	AnteriorBody	Mean Thickness	0.152045	-0.22095	0.55478	0.0231178	0	0.31042	0.412406	PRSS56
ENSG00000196589.6	19	6018969	8018969	3404	302	entorhinal	CT	AnteriorBody	Mean Thickness	0.109628	-0.15278	0.38098	0.0120183	0	0.14569	0.412431	CTB-25J19.1
ENSG00000090581.9	16	351923	2351923	3119	257	temporalpole	CT	AnteriorBody	Area	-0.146476	-0.52563	0.21281	0.0214552	0	0.27752	0.412437	GNPTG
ENSG00000070540.12	17	67425930	69425930	2593	220	caudalmiddlefrontal	CT	MeanThickness	Mean Thickness	0.14756	-0.21809	0.53618	0.021774	0	0.28805	0.412541	WIPI1
ENSG00000089916.17	14	75151916	77151916	2712	277	precentral	SA	Isthmus	Mean Thickness	-0.11827	-0.41798	0.17828	0.0139878	0	0.17511	0.41255	GPATCH2L
ENSG00000141194.5	17	57155133	59155133	2059	247	insula	CT	PosteriorBody	Area	-0.14215	-0.51273	0.20498	0.0202067	0	0.26381	0.412593	OR4D1
ENSG00000117245.12	1	19664014	21664014	3135	248	transversetemporal	CT	Splenium	Mean Thickness	0.149721	-0.22124	0.53886	0.0224164	0	0.29209	0.412701	KIF17
ENSG00000065150.18	13	96953658	98953658	2474	241	lateraloccipital	CT	Isthmus	Area	0.150202	-0.21981	0.54409	0.0225605	0	0.29671	0.412828	IPO5
ENSG00000157542.9	21	36607376	38607376	2942	243	parahippocampal	CT	Isthmus	Mean Thickness	-0.138811	-0.50209	0.20247	0.0192684	0	0.25209	0.412869	KCNJ6
ENSG00000120329.6	5	140302629	142302629	2279	178	parsorbitalis	CT	AnteriorBody	Mean Thickness	0.127735	-0.19137	0.45216	0.0163162	0	0.20559	0.413076	SLC25A2
ENSG00000160953.15	19	354711	2354711	2401	320	caudalanteriorcingulate	SA	Isthmus	Area	0.132635	-0.1949	0.47553	0.017592	0	0.22721	0.413088	MUM1
ENSG00000111269.2	12	11611827	13611827	2818	294	middletemporal	SA	MeanThickness	Mean Thickness	-0.129081	-0.46354	0.18617	0.0166619	0	0.21552	0.413097	CREBL2
ENSG00000089916.17	14	75151916	77151916	2712	277	cuneus	SA	Isthmus	Mean Thickness	-0.127364	-0.45143	0.18607	0.0162216	0	0.2048	0.413133	GPATCH2L
ENSG00000133026.12	17	7474205	9474205	2724	274	inferiortemporal	CT	PosteriorBody	Mean Thickness	-0.132062	-0.46465	0.206	0.0174405	0	0.21724	0.413165	MYH10
ENSG00000136819.15	9	128827290	130827290	2633	265	fusiform	CT	PosteriorBody	Mean Thickness	-0.142934	-0.51241	0.21099	0.0204302	0	0.26386	0.413252	C9orf78
ENSG00000124587.13	6	41963881	43963881	2073	230	precuneus	CT	Isthmus	Area	-0.129798	-0.45384	0.18699	0.0168474	0	0.20727	0.413266	PEX6
ENSG00000198858.9	19	0	1896503	2033	297	inferiortemporal	CT	Isthmus	Area	0.11885	-0.17067	0.41196	0.0141253	0	0.1706	0.413273	R3HDM4
ENSG00000261667.1	8	142080457	144080457	3033	220	inferiorparietal	SA	MeanThickness	Mean Thickness	0.108337	-0.15436	0.38495	0.011737	0	0.1484	0.413448	LY6L
ENSG00000153130.17	4	139257286	141257286	2506	229	lateraloccipital	SA	MeanThickness	Mean Thickness	-0.153078	-0.56536	0.22099	0.023433	0	0.32201	0.41347	SCOC
ENSG00000090659.17	19	6739994	8739994	3679	306	paracentral	SA	AnteriorBody	Mean Thickness	-0.141412	-0.50929	0.20253	0.0199973	0	0.26026	0.413568	CD209
ENSG00000180921.6	8	142723933	144723933	2145	190	postcentral	CT	Isthmus	Area	0.115027	-0.16802	0.39932	0.0132313	0	0.16001	0.41359	FAM83H
ENSG00000167100.14	17	49112153	51112153	2323	280	inferiorparietal	SA	Splenium	Mean Thickness	-0.129986	-0.4542	0.17661	0.0168964	0	0.20671	0.413624	SAMD14
ENSG00000179698.13	8	143107726	145107726	1816	181	superiorparietal	SA	MeanThickness	Mean Thickness	0.103461	-0.14978	0.35911	0.0107043	0	0.12951	0.413674	WDR97
ENSG00000179632.9	8	143104499	145104499	1816	181	superiorparietal	SA	MeanThickness	Mean Thickness	0.103461	-0.14296	0.3603	0.0107043	0	0.12992	0.413757	MAF1
ENSG00000130703.15	20	61231922	63231922	3781	319	posteriorcingulate	CT	PosteriorBody	Area	-0.11167	-0.38581	0.16831	0.0124701	0	0.14941	0.413785	OSBPL2
ENSG00000230522.5	19	6049321	8049321	3461	303	posteriorcingulate	SA	AnteriorBody	Mean Thickness	-0.129079	-0.45713	0.19106	0.0166615	0	0.20941	0.413905	MBD3L2
ENSG00000120913.23	8	21578279	23578279	2695	286	transversetemporal	SA	AnteriorBody	Area	-0.141589	-0.52768	0.2045	0.0200475	0	0.2801	0.413922	PDLIM2
ENSG00000197766.7	19	0	1859643	1994	295	middletemporal	CT	MeanThickness	Mean Thickness	-0.12683	-0.45096	0.18342	0.0160859	0	0.20377	0.413934	CFD
ENSG00000136504.11	17	48789312	50789312	2242	276	inferiorparietal	SA	Isthmus	Area	0.144507	-0.21005	0.52037	0.0208824	0	0.27233	0.413975	KAT7
ENSG00000126467.10	19	48739755	50739755	2308	245	inferiorparietal	SA	PosteriorBody	Area	0.131289	-0.19006	0.46718	0.0172368	0	0.21947	0.413978	TSKS
ENSG00000112715.21	6	42770213	44770213	2088	271	precuneus	SA	MeanThickness	Mean Thickness	-0.118608	-0.42074	0.17263	0.0140679	0	0.17702	0.414003	VEGFA
ENSG00000125730.16	19	5677704	7677704	3098	296	temporalpole	CT	PosteriorBody	Area	0.141132	-0.20502	0.51112	0.0199182	0	0.26209	0.41401	C3
ENSG00000063245.14	19	54675226	56675226	3425	337	frontalpole	CT	Isthmus	Area	-0.12791	-0.44553	0.19013	0.0163609	0	0.19953	0.414121	EPN1
ENSG00000103037.11	16	57515479	59515479	2835	234	rostralmiddlefrontal	CT	MeanThickness	Mean Thickness	-0.143019	-0.51399	0.204	0.0204545	0	0.26548	0.414225	SETD6
ENSG00000118680.12	18	2261909	4261909	3309	317	superiortemporal	CT	MeanThickness	Mean Thickness	-0.142783	-0.51632	0.21471	0.0203871	0	0.26812	0.414254	MYL12B
ENSG00000188486.3	11	118093854	120093854	2909	214	bankssts	CT	PosteriorBody	Mean Thickness	0.148086	-0.21692	0.54431	0.0219293	0	0.29759	0.414311	H2AFX
ENSG00000179832.17	8	143148036	145148036	1780	179	parsorbitalis	CT	AnteriorBody	Mean Thickness	0.136032	-0.20076	0.48234	0.0185046	0	0.23353	0.414395	MROH1
ENSG00000182315.9	19	6056209	8056209	3489	305	entorhinal	CT	AnteriorBody	Mean Thickness	0.111952	-0.1594	0.39282	0.0125333	0	0.15463	0.414415	MBD3L3
ENSG00000253305.2	5	140408021	142408021	2336	182	parsorbitalis	CT	AnteriorBody	Mean Thickness	0.136716	-0.20101	0.4861	0.0186912	0	0.23827	0.414464	PCDHGB6
ENSG00000263264.1	19	6348943	8348943	3893	328	entorhinal	CT	AnteriorBody	Mean Thickness	-0.117729	-0.41491	0.16537	0.01386	0	0.17215	0.414642	CTB-133G6.1
ENSG00000099617.3	19	286154	2286154	2481	324	bankssts	CT	Isthmus	Area	0.124148	-0.18032	0.43835	0.0154126	0	0.19404	0.414643	EFNA2
ENSG00000109736.14	4	1930561	3930561	2380	222	superiortemporal	SA	AnteriorBody	Area	-0.148862	-0.53965	0.21541	0.0221598	0	0.29234	0.414675	MFSD10
ENSG00000104522.15	8	142612618	144612618	2348	192	insula	CT	Splenium	Area	0.140135	-0.20914	0.50299	0.0196378	0	0.25344	0.414771	TSTA3
ENSG00000196415.9	19	0	1840960	1948	292	parstriangularis	SA	MeanThickness	Mean Thickness	-0.143428	-0.52441	0.21428	0.0205716	0	0.27589	0.414807	PRTN3
ENSG00000065268.10	19	0	1984271	2140	302	lateraloccipital	CT	Isthmus	Mean Thickness	0.122073	-0.17858	0.43556	0.0149017	0	0.19094	0.414808	WDR18
ENSG00000005206.16	19	1328621	3328621	2619	310	precuneus	SA	Splenium	Mean Thickness	-0.112963	-0.39503	0.16581	0.0127606	0	0.1574	0.414855	SPPL2B
ENSG00000115808.11	2	35843640	37843640	3185	268	lateraloccipital	CT	AnteriorBody	Mean Thickness	0.134315	-0.20104	0.4836	0.0180406	0	0.23432	0.414904	STRN
ENSG00000101292.7	20	4302040	6302040	3579	295	parsorbitalis	CT	Isthmus	Area	0.136992	-0.19757	0.50391	0.0187668	0	0.25431	0.414914	PROKR2
ENSG00000187021.14	10	115590385	117590385	2292	197	precuneus	CT	Splenium	Mean Thickness	0.147737	-0.22216	0.53753	0.0218262	0	0.2894	0.414966	PNLIPRP1
ENSG00000087269.15	4	1938143	3938143	2380	222	superiortemporal	SA	AnteriorBody	Area	-0.148862	-0.54283	0.2194	0.0221598	0	0.29741	0.414969	NOP14
ENSG00000129173.12	11	18224063	20224063	3149	272	lateralorbitofrontal	CT	AnteriorBody	Area	0.133549	-0.19491	0.48063	0.0178354	0	0.23158	0.415038	E2F8
ENSG00000090054.13	9	91031999	93031999	1940	166	caudalanteriorcingulate	CT	Isthmus	Area	-0.151888	-0.54024	0.22581	0.0230699	0	0.29275	0.415063	SPTLC1
ENSG00000176887.6	2	4692667	6692667	3540	261	bankssts	CT	Isthmus	Area	-0.141965	-0.52435	0.20696	0.0201542	0	0.27607	0.41509	SOX11
ENSG00000188981.10	4	2244369	4244369	2523	227	caudalmiddlefrontal	CT	MeanThickness	Mean Thickness	0.138685	-0.20589	0.49927	0.0192334	0	0.24972	0.415097	MSANTD1
ENSG00000176715.15	16	88088375	90088375	3385	282	postcentral	SA	PosteriorBody	Area	-0.117795	-0.41925	0.16769	0.0138757	0	0.17619	0.41513	ACSF3
ENSG00000125730.16	19	5677704	7677704	3098	296	entorhinal	CT	AnteriorBody	Mean Thickness	-0.14307	-0.53643	0.20957	0.0204691	0	0.28866	0.415144	C3
ENSG00000196811.11	2	231539727	233539727	2883	239	postcentral	SA	AnteriorBody	Mean Thickness	0.148616	-0.22415	0.54768	0.0220868	0	0.30003	0.415303	CHRNG
ENSG00000125863.18	20	9401009	11401009	3263	262	middletemporal	CT	Isthmus	Area	-0.117124	-0.40934	0.17109	0.013718	0	0.16855	0.415311	MKKS
ENSG00000172426.15	6	42645046	44645046	2085	268	supramarginal	SA	MeanThickness	Mean Thickness	0.147268	-0.23042	0.53077	0.0216878	0	0.28291	0.415364	RSPH9
ENSG00000179886.5	8	142597835	144597835	2390	195	transversetemporal	CT	AnteriorBody	Mean Thickness	0.133866	-0.19413	0.49627	0.01792	0	0.24648	0.415394	TIGD5
ENSG00000060491.16	20	61804835	63804835	3644	304	isthmuscingulate	SA	PosteriorBody	Area	-0.133589	-0.48302	0.18407	0.0178461	0	0.23442	0.415413	OGFR
ENSG00000177600.8	11	0	1809754	3232	239	supramarginal	CT	AnteriorBody	Area	-0.150183	-0.54815	0.2203	0.0225551	0	0.3017	0.415426	RPLP2
ENSG00000100889.11	14	23094053	25094053	2450	246	fusiform	CT	Isthmus	Mean Thickness	-0.150683	-0.54606	0.22297	0.0227055	0	0.2988	0.415428	PCK2
ENSG00000125726.10	19	5583183	7583183	3012	292	frontalpole	SA	AnteriorBody	Mean Thickness	-0.135686	-0.47747	0.19859	0.0184106	0	0.22874	0.415477	CD70
ENSG00000112739.16	6	3021267	5021267	3410	268	supramarginal	SA	MeanThickness	Mean Thickness	0.13236	-0.19506	0.46955	0.0175192	0	0.22067	0.415507	PRPF4B
ENSG00000168481.8	8	21146825	23146825	2559	280	entorhinal	CT	AnteriorBody	Mean Thickness	-0.122353	-0.4316	0.17816	0.0149702	0	0.18628	0.415564	LGI3
ENSG00000105640.12	19	16859876	18859876	3011	276	parstriangularis	CT	AnteriorBody	Area	-0.146106	-0.53525	0.22676	0.0213468	0	0.28676	0.415579	RPL18A
ENSG00000106819.11	9	91456205	93456205	1941	171	cuneus	CT	Splenium	Mean Thickness	0.142756	-0.21694	0.50302	0.0203792	0	0.25491	0.415639	ASPN
ENSG00000113742.12	5	172888280	174888280	3229	290	inferiortemporal	CT	PosteriorBody	Mean Thickness	-0.126188	-0.4399	0.19097	0.0159234	0	0.1942	0.415675	CPEB4
ENSG00000197561.6	19	0	1851014	1959	292	rostralanteriorcingulate	SA	Isthmus	Area	-0.116265	-0.4083	0.16445	0.0135175	0	0.1668	0.415793	ELANE
ENSG00000171443.6	19	54601971	56601971	3420	338	temporalpole	CT	Isthmus	Area	0.132999	-0.19448	0.49058	0.0176887	0	0.24188	0.415808	ZNF524
ENSG00000104885.17	19	1164149	3164149	2472	307	caudalmiddlefrontal	CT	Splenium	Mean Thickness	0.130047	-0.19343	0.46406	0.0169121	0	0.21716	0.415879	DOT1L
ENSG00000125726.10	19	5583183	7583183	3020	293	insula	CT	AnteriorBody	Mean Thickness	0.139968	-0.20784	0.49912	0.0195909	0	0.25042	0.415895	CD70
ENSG00000106648.13	7	150956379	152956379	2316	290	fusiform	CT	Isthmus	Area	-0.13857	-0.50332	0.19709	0.0192016	0	0.25559	0.41595	GALNTL5
ENSG00000183734.4	11	1268495	3268495	3695	314	fusiform	SA	Genu	Area	0.149542	-0.21739	0.55223	0.0223628	0	0.30735	0.415967	ASCL2
ENSG00000070423.17	19	0	1647526	1830	281	parstriangularis	CT	Isthmus	Area	0.125622	-0.18347	0.44347	0.0157808	0	0.19738	0.416003	RNF126
ENSG00000087266.15	4	1793023	3793023	2301	216	superiorfrontal	CT	PosteriorBody	Area	0.132773	-0.20308	0.47111	0.0176286	0	0.22225	0.416044	SH3BP2
ENSG00000229292.1	19	54769141	56769141	3513	336	lateraloccipital	SA	Isthmus	Area	0.119346	-0.18265	0.4352	0.0142434	0	0.18965	0.416118	RFPL4AL1
ENSG00000184471.7	16	90005	2090005	3320	266	bankssts	CT	MeanThickness	Mean Thickness	-0.130941	-0.45768	0.19034	0.0171456	0	0.21074	0.416199	C1QTNF8
ENSG00000115266.11	19	446302	2446302	2514	316	superiortemporal	SA	Isthmus	Mean Thickness	-0.117434	-0.41213	0.17209	0.0137908	0	0.17188	0.416209	APC2
ENSG00000181577.15	6	43000580	45000580	2149	263	middletemporal	SA	MeanThickness	Mean Thickness	0.115479	-0.16803	0.40338	0.0133355	0	0.16352	0.416234	C6orf223
ENSG00000157593.18	6	43254096	45254096	2220	248	middletemporal	CT	Genu	Mean Thickness	-0.1525	-0.55183	0.22792	0.0232563	0	0.30641	0.416238	SLC35B2
ENSG00000255274.9	11	117003634	119003634	2958	238	middletemporal	SA	PosteriorBody	Mean Thickness	0.134915	-0.19435	0.48977	0.0182022	0	0.24183	0.416255	TMPRSS4-AS1
ENSG00000158106.13	8	142368887	144368887	2614	203	transversetemporal	CT	AnteriorBody	Area	-0.126745	-0.45758	0.19632	0.0160643	0	0.2097	0.416273	RHPN1
ENSG00000183309.11	8	142636013	144636013	2331	191	insula	CT	Splenium	Area	0.139002	-0.20999	0.50235	0.0193215	0	0.25275	0.416325	ZNF623
ENSG00000183150.7	12	11660891	13660891	2816	291	middletemporal	SA	MeanThickness	Mean Thickness	-0.123745	-0.43087	0.17786	0.0153129	0	0.18747	0.416365	GPR19
ENSG00000070423.17	19	0	1647526	1830	281	transversetemporal	CT	Isthmus	Mean Thickness	-0.11889	-0.41492	0.16945	0.0141348	0	0.17309	0.416413	RNF126
ENSG00000170734.11	6	42576150	44576150	2035	261	pericalcarine	CT	Isthmus	Area	0.149665	-0.22363	0.54243	0.0223997	0	0.29807	0.416447	POLH
ENSG00000167244.18	11	1129112	3129112	3541	301	inferiorparietal	SA	AnteriorBody	Area	-0.140322	-0.51176	0.20456	0.0196902	0	0.26212	0.41649	IGF2
ENSG00000147439.12	8	21621515	23621515	2880	281	cuneus	CT	AnteriorBody	Mean Thickness	-0.134053	-0.49202	0.20802	0.0179701	0	0.24208	0.416565	BIN3
ENSG00000113430.9	5	877413	2877413	4059	331	bankssts	SA	AnteriorBody	Area	-0.145157	-0.52065	0.21772	0.0210705	0	0.27149	0.416582	IRX4
ENSG00000115825.9	2	36250502	38250502	3021	269	bankssts	SA	Isthmus	Area	0.133404	-0.18552	0.47986	0.0177967	0	0.23117	0.416674	PRKD3
ENSG00000213015.8	19	54635016	56635016	3390	339	bankssts	CT	Isthmus	Area	0.136434	-0.20565	0.50536	0.0186144	0	0.25608	0.416725	ZNF580
ENSG00000100106.19	22	36697004	38697004	2654	253	entorhinal	SA	AnteriorBody	Area	0.142168	-0.20284	0.51794	0.0202117	0	0.26953	0.416873	TRIOBP
ENSG00000120913.23	8	21578279	23578279	2696	286	pericalcarine	CT	AnteriorBody	Mean Thickness	-0.115222	-0.40439	0.1673	0.0132761	0	0.16353	0.416921	PDLIM2
ENSG00000179456.10	1	243048939	245048939	1899	220	postcentral	SA	Splenium	Area	0.109205	-0.1617	0.38567	0.0119258	0	0.14881	0.416957	ZBTB18
ENSG00000284024.1	10	13842311	15842311	3689	291	frontalpole	SA	Isthmus	Mean Thickness	0.128982	-0.19198	0.46688	0.0166363	0	0.21803	0.417166	RP11-398C13.8
ENSG00000182463.15	20	51972407	53972407	2976	267	transversetemporal	CT	Genu	Mean Thickness	-0.130196	-0.47746	0.19368	0.016951	0	0.2283	0.41734	TSHZ2
ENSG00000114554.11	3	125988594	127988594	2993	215	cuneus	SA	Isthmus	Area	-0.141322	-0.50868	0.20791	0.0199719	0	0.25961	0.417394	PLXNA1
ENSG00000204887.4	17	40029697	42029697	2339	148	lateraloccipital	CT	PosteriorBody	Mean Thickness	-0.152763	-0.55928	0.2273	0.0233366	0	0.3133	0.417449	KRTAP1-4
ENSG00000041515.15	13	107596152	109596152	3540	280	supramarginal	SA	Isthmus	Area	-0.135908	-0.49843	0.19689	0.018471	0	0.24858	0.41752	MYO16
ENSG00000196704.11	17	67247939	69247939	2542	228	pericalcarine	CT	PosteriorBody	Area	-0.134293	-0.4861	0.20523	0.0180346	0	0.23663	0.417557	AMZ2
ENSG00000141510.16	17	6661779	8661779	2389	261	cuneus	CT	Genu	Mean Thickness	0.143936	-0.20813	0.51868	0.0207176	0	0.26913	0.417566	TP53
ENSG00000140332.15	15	69047790	71047790	2113	238	frontalpole	CT	MeanThickness	Mean Thickness	-0.130001	-0.45677	0.19678	0.0169004	0	0.21026	0.417588	TLE3
ENSG00000125726.10	19	5583183	7583183	3020	293	inferiortemporal	CT	AnteriorBody	Mean Thickness	-0.124455	-0.43242	0.18488	0.0154889	0	0.18958	0.417697	CD70
ENSG00000177666.16	11	0	1818902	3258	240	supramarginal	CT	AnteriorBody	Area	-0.151883	-0.55108	0.23255	0.0230683	0	0.30662	0.417722	PNPLA2
ENSG00000184428.12	8	142304384	144304384	2680	204	transversetemporal	CT	PosteriorBody	Area	0.127857	-0.18577	0.46023	0.0163474	0	0.21265	0.417761	TOP1MT
ENSG00000081087.14	6	107041409	109041409	1859	184	middletemporal	CT	Isthmus	Area	-0.144687	-0.52529	0.21734	0.0209342	0	0.27711	0.417791	OSTM1
ENSG00000204991.10	16	88818179	90818179	1973	190	isthmuscingulate	SA	AnteriorBody	Mean Thickness	0.103615	-0.15156	0.37038	0.010736	0	0.13739	0.418075	SPIRE2
ENSG00000171443.6	19	54601971	56601971	3386	337	medialorbitofrontal	SA	Isthmus	Area	0.129787	-0.19047	0.46743	0.0168447	0	0.21905	0.418077	ZNF524
ENSG00000188848.15	4	41110938	43110938	2764	205	fusiform	CT	Isthmus	Area	0.141364	-0.213	0.52191	0.0199837	0	0.27254	0.418099	BEND4
ENSG00000177685.16	11	0	1826144	3275	239	supramarginal	CT	AnteriorBody	Area	-0.150855	-0.55192	0.22128	0.0227573	0	0.30512	0.418172	CRACR2B
ENSG00000187024.13	9	126692978	128692978	1436	155	caudalmiddlefrontal	SA	AnteriorBody	Area	0.146369	-0.21648	0.53165	0.0214238	0	0.28287	0.418178	PTRH1
ENSG00000253537.2	5	140382739	142382739	2314	179	parsorbitalis	CT	Splenium	Area	0.123399	-0.18893	0.4395	0.0152274	0	0.19418	0.418206	PCDHGA7
ENSG00000182759.3	8	142419182	144419182	2542	203	rostralmiddlefrontal	SA	PosteriorBody	Mean Thickness	0.120208	-0.18098	0.42634	0.0144499	0	0.18265	0.418246	MAFA
ENSG00000181085.14	8	142716259	144716259	2155	190	postcentral	CT	Isthmus	Area	0.114392	-0.16704	0.39638	0.0130855	0	0.15816	0.418329	MAPK15
ENSG00000125657.4	19	5530999	7530999	2932	291	postcentral	SA	PosteriorBody	Area	0.142335	-0.2216	0.52248	0.0202594	0	0.27372	0.41837	TNFSF9
ENSG00000171634.16	17	66825524	68825524	2581	261	inferiorparietal	CT	PosteriorBody	Area	-0.14079	-0.50412	0.20439	0.0198218	0	0.25423	0.418384	BPTF
ENSG00000108823.15	17	49165985	51165985	2296	280	postcentral	CT	Splenium	Mean Thickness	0.143879	-0.21095	0.52703	0.0207012	0	0.27827	0.418411	SGCA
ENSG00000108821.13	17	49183289	51183289	2267	281	temporalpole	SA	Isthmus	Mean Thickness	0.124307	-0.18293	0.44725	0.0154521	0	0.20017	0.41848	COL1A1
ENSG00000092758.15	20	61816244	63816244	3710	304	posteriorcingulate	CT	PosteriorBody	Area	0.124715	-0.18545	0.45494	0.0155539	0	0.20736	0.418492	COL9A3
ENSG00000104833.11	19	5494319	7494319	3010	292	transversetemporal	SA	AnteriorBody	Mean Thickness	0.144552	-0.21812	0.51999	0.0208952	0	0.27117	0.418523	TUBB4A
ENSG00000055332.16	2	36099245	38099245	2981	267	lateraloccipital	SA	Splenium	Area	0.104808	-0.15266	0.36733	0.0109847	0	0.13659	0.418605	EIF2AK2
ENSG00000112715.21	6	42770213	44770213	2093	272	caudalmiddlefrontal	CT	Isthmus	Area	0.137379	-0.21111	0.49104	0.0188731	0	0.24211	0.418679	VEGFA
ENSG00000099866.14	19	0	1489176	1636	263	superiortemporal	SA	Isthmus	Area	-0.120361	-0.43692	0.17582	0.0144867	0	0.19145	0.418683	MADCAM1
ENSG00000213923.11	22	37290691	39290691	2378	224	parahippocampal	SA	PosteriorBody	Area	-0.130557	-0.4655	0.19978	0.017045	0	0.21684	0.418808	CSNK1E
ENSG00000223638.3	19	54759014	56759014	3540	337	postcentral	CT	Isthmus	Area	-0.130963	-0.4734	0.18757	0.0171513	0	0.22513	0.418908	RFPL4A
ENSG00000142623.9	1	16205126	18205126	2583	212	parstriangularis	SA	Isthmus	Mean Thickness	-0.135863	-0.48312	0.21099	0.0184587	0	0.23459	0.41897	PADI1
ENSG00000161016.17	8	143789766	145789766	806	100	superiorparietal	SA	Genu	Area	-0.112034	-0.40031	0.17335	0.0125517	0	0.16108	0.419103	RPL8
ENSG00000161692.17	17	43708608	45708608	1854	158	caudalanteriorcingulate	CT	AnteriorBody	Mean Thickness	0.141327	-0.211	0.5061	0.0199735	0	0.2571	0.419109	DBF4B
ENSG00000181240.13	19	5426037	7426037	2937	299	inferiortemporal	CT	AnteriorBody	Area	-0.126747	-0.45174	0.19137	0.0160649	0	0.20468	0.419165	SLC25A41
ENSG00000113430.9	5	877413	2877413	4059	331	medialorbitofrontal	SA	AnteriorBody	Area	-0.145234	-0.51156	0.21979	0.0210928	0	0.26514	0.419253	IRX4
ENSG00000179950.13	8	142816344	144816344	2039	187	caudalmiddlefrontal	CT	Isthmus	Mean Thickness	0.144724	-0.21773	0.52123	0.0209451	0	0.27197	0.41927	PUF60
ENSG00000095932.6	19	2473986	4473986	2777	305	precentral	CT	MeanThickness	Mean Thickness	-0.130629	-0.47673	0.18608	0.0170641	0	0.22728	0.419284	SMIM24
ENSG00000173868.11	17	48223362	50223362	2291	239	postcentral	CT	AnteriorBody	Area	-0.14731	-0.53229	0.21842	0.0217003	0	0.2844	0.419288	PHOSPHO1
ENSG00000115461.4	2	215672105	217672105	2443	242	precuneus	SA	Genu	Mean Thickness	0.133982	-0.20012	0.48661	0.0179511	0	0.23913	0.419504	IGFBP5
ENSG00000143819.12	1	224810092	226810092	2479	183	frontalpole	CT	PosteriorBody	Area	0.150864	-0.2279	0.54621	0.0227598	0	0.3003	0.419596	EPHX1
ENSG00000114796.15	3	182635568	184635568	2890	234	paracentral	SA	Isthmus	Area	-0.138258	-0.48676	0.22209	0.0191154	0	0.23913	0.419622	KLHL24
ENSG00000130703.15	20	61231922	63231922	3781	319	postcentral	CT	PosteriorBody	Area	0.118157	-0.17997	0.41559	0.0139611	0	0.17278	0.419657	OSBPL2
ENSG00000111269.2	12	11611827	13611827	2818	294	lingual	SA	Splenium	Mean Thickness	0.145223	-0.21994	0.52861	0.0210899	0	0.28088	0.419675	CREBL2
ENSG00000128298.16	22	37084889	39084889	2448	239	precuneus	CT	AnteriorBody	Area	0.120929	-0.19051	0.42625	0.0146238	0	0.18355	0.419716	BAIAP2L2
ENSG00000116580.18	1	154749662	156749662	1227	173	parstriangularis	CT	PosteriorBody	Area	-0.128503	-0.46403	0.1947	0.0165129	0	0.21556	0.419723	GON4L
ENSG00000142039.3	19	40310189	42310189	2085	196	medialorbitofrontal	SA	Splenium	Mean Thickness	0.145731	-0.22773	0.53067	0.0212375	0	0.28161	0.419911	CCDC97
ENSG00000165714.10	12	11357079	13357079	2516	285	rostralanteriorcingulate	SA	MeanThickness	Mean Thickness	0.142417	-0.2154	0.51453	0.0202826	0	0.26486	0.420026	BORCS5
ENSG00000074964.16	1	16539835	18539835	2867	250	parstriangularis	SA	Isthmus	Mean Thickness	-0.130483	-0.46287	0.1958	0.0170258	0	0.21488	0.42015	ARHGEF10L
ENSG00000134996.11	9	74088543	76088543	3269	252	inferiortemporal	SA	Isthmus	Area	0.145935	-0.20781	0.52067	0.0212971	0	0.27288	0.420356	OSTF1
ENSG00000167889.12	17	75868456	77868456	3310	311	temporalpole	CT	Isthmus	Mean Thickness	-0.114821	-0.40621	0.16685	0.013184	0	0.16573	0.420363	MGAT5B
ENSG00000048828.16	9	92451722	94451722	2659	173	caudalanteriorcingulate	CT	Splenium	Area	-0.125093	-0.44724	0.17953	0.0156483	0	0.20156	0.420394	FAM120A
ENSG00000186795.1	10	116197489	118197489	2244	233	fusiform	SA	Splenium	Mean Thickness	-0.15237	-0.55582	0.23116	0.0232165	0	0.30936	0.420438	KCNK18
ENSG00000205718.9	19	6037748	8037748	3444	302	entorhinal	CT	AnteriorBody	Mean Thickness	0.107206	-0.1578	0.37582	0.011493	0	0.14125	0.42053	MBD3L4
ENSG00000152133.14	2	36084451	38084451	2988	266	parahippocampal	CT	Area	Area	-0.111373	-0.39141	0.15933	0.012404	0	0.15358	0.420671	GPATCH11
ENSG00000115825.9	2	36250502	38250502	3021	269	parstriangularis	SA	AnteriorBody	Mean Thickness	-0.135379	-0.5032	0.20937	0.0183275	0	0.25365	0.420676	PRKD3
ENSG00000134996.11	9	74088543	76088543	3269	252	middletemporal	SA	Isthmus	Area	0.150106	-0.23774	0.53153	0.0225318	0	0.2839	0.420692	OSTF1
ENSG00000141934.9	19	0	1281040	1545	252	transversetemporal	CT	Isthmus	Area	-0.112866	-0.3992	0.16483	0.0127388	0	0.16074	0.420713	PLPP2
ENSG00000125734.15	19	5729914	7729914	3198	299	postcentral	CT	AnteriorBody	Area	0.141627	-0.2193	0.51472	0.0200583	0	0.26627	0.420787	GPR108
ENSG00000072062.13	19	13091688	15091688	2893	275	precuneus	SA	Genu	Mean Thickness	-0.138618	-0.50322	0.21423	0.0192148	0	0.25543	0.420871	PRKACA
ENSG00000175920.16	4	2463311	4463311	2467	236	superiorfrontal	CT	PosteriorBody	Mean Thickness	0.130454	-0.19337	0.46058	0.0170182	0	0.21305	0.42097	DOK7
ENSG00000111775.2	12	119438090	121438090	2383	168	lateraloccipital	CT	AnteriorBody	Mean Thickness	-0.148492	-0.53997	0.21539	0.0220497	0	0.29379	0.421026	COX6A1
ENSG00000237489.3	10	129063900	131063900	4127	278	parahippocampal	CT	MeanThickness	Mean Thickness	-0.111235	-0.39411	0.16043	0.0123733	0	0.15536	0.421069	LINC00959
ENSG00000167685.14	19	55132599	57132599	3372	341	frontalpole	CT	Isthmus	Area	-0.127252	-0.45804	0.1871	0.016193	0	0.20995	0.421117	ZNF444
ENSG00000186329.9	3	170843349	172843349	2849	245	fusiform	SA	AnteriorBody	Area	0.137786	-0.20565	0.50252	0.0189848	0	0.25465	0.421124	TMEM212
ENSG00000164463.12	5	172056352	174056352	3228	287	middletemporal	CT	PosteriorBody	Mean Thickness	-0.142497	-0.51629	0.2183	0.0203055	0	0.26678	0.4212	CREBRF
ENSG00000117983.17	11	223066	2223066	3923	283	caudalmiddlefrontal	CT	Area	Area	0.126536	-0.18295	0.44391	0.0160114	0	0.19766	0.42121	MUC5B
ENSG00000185792.9	19	54711433	56711433	3400	335	rostralanteriorcingulate	CT	Isthmus	Area	0.131227	-0.19689	0.4806	0.0172204	0	0.23151	0.421312	NLRP9
ENSG00000142507.9	17	3796144	5796144	3181	247	caudalanteriorcingulate	CT	MeanThickness	Mean Thickness	-0.13231	-0.48595	0.20112	0.0175059	0	0.23721	0.421453	PSMB6
ENSG00000188938.15	9	92446494	94446494	2649	173	caudalanteriorcingulate	CT	Splenium	Area	-0.123905	-0.4429	0.19443	0.0153524	0	0.19772	0.421522	FAM120AOS
ENSG00000177169.9	12	130894651	132894651	3495	257	paracentral	CT	AnteriorBody	Mean Thickness	-0.123715	-0.4446	0.18338	0.0153055	0	0.19809	0.421607	ULK1
ENSG00000121858.10	3	171505508	173505508	2716	234	isthmuscingulate	SA	AnteriorBody	Mean Thickness	0.146042	-0.23087	0.53328	0.0213283	0	0.28607	0.421609	TNFSF10
ENSG00000185730.7	8	142289676	144289676	2689	204	postcentral	CT	Isthmus	Area	0.104087	-0.15584	0.35816	0.010834	0	0.12911	0.421626	ZNF696
ENSG00000167701.13	8	143502973	145502973	1171	132	postcentral	CT	Isthmus	Area	0.121822	-0.19075	0.44245	0.0148405	0	0.19643	0.421627	GPT
ENSG00000101181.17	20	61183029	63183029	3794	322	superiorfrontal	CT	PosteriorBody	Area	-0.118252	-0.41768	0.17572	0.0139837	0	0.17528	0.421725	MTG2
ENSG00000126467.10	19	48739755	50739755	2318	247	caudalmiddlefrontal	CT	PosteriorBody	Area	-0.139989	-0.50806	0.20882	0.019597	0	0.26071	0.421745	TSKS
ENSG00000223638.3	19	54759014	56759014	3540	337	inferiorparietal	CT	Isthmus	Area	-0.123405	-0.44642	0.19014	0.0152289	0	0.19962	0.421818	RFPL4A
ENSG00000241598.5	11	620958	2620958	3625	277	lingual	CT	AnteriorBody	Area	0.145093	-0.21373	0.54211	0.0210521	0	0.29457	0.421867	KRTAP5-4
ENSG00000178199.13	6	148446795	150446795	3120	263	inferiorparietal	SA	MeanThickness	Mean Thickness	-0.149747	-0.54626	0.23624	0.0224242	0	0.30207	0.421947	ZC3H12D
ENSG00000197561.6	19	0	1851014	1959	292	postcentral	SA	Isthmus	Mean Thickness	-0.125041	-0.45698	0.18663	0.0156353	0	0.20939	0.42199	ELANE
ENSG00000184524.5	11	0	1787104	3189	237	supramarginal	CT	AnteriorBody	Area	-0.140879	-0.51933	0.21812	0.0198469	0	0.27081	0.422006	CEND1
ENSG00000175387.15	18	46808957	48808957	2668	254	medialorbitofrontal	CT	AnteriorBody	Area	-0.13021	-0.47148	0.19163	0.0169546	0	0.22347	0.422076	SMAD2
ENSG00000243811.8	22	38021113	40021113	2187	208	entorhinal	SA	PosteriorBody	Area	0.140948	-0.20969	0.50892	0.0198663	0	0.2594	0.422085	APOBEC3D
ENSG00000180448.10	19	65923	2065923	2235	311	parsopercularis	SA	MeanThickness	Mean Thickness	0.140041	-0.21596	0.50911	0.0196116	0	0.25952	0.42213	ARHGAP45
ENSG00000099864.17	19	0	1708939	1862	285	bankssts	CT	MeanThickness	Mean Thickness	0.141123	-0.21964	0.5169	0.0199158	0	0.26853	0.422163	PALM
ENSG00000178297.12	19	1389786	3389786	2663	316	caudalmiddlefrontal	CT	Splenium	Mean Thickness	-0.130938	-0.48004	0.20004	0.0171448	0	0.2313	0.422188	TMPRSS9
ENSG00000180340.6	17	43557459	45557459	2035	174	fusiform	SA	AnteriorBody	Mean Thickness	0.133451	-0.20769	0.48402	0.0178092	0	0.2346	0.422242	FZD2
ENSG00000167701.13	8	143502973	145502973	1171	132	postcentral	CT	Splenium	Area	0.126669	-0.18369	0.44613	0.016045	0	0.19927	0.422424	GPT
ENSG00000108932.11	17	67267026	69267026	2557	227	lateralorbitofrontal	CT	Splenium	Mean Thickness	0.133563	-0.20027	0.48202	0.0178391	0	0.23354	0.422688	SLC16A6
ENSG00000137225.12	6	43158811	45158811	2177	254	middletemporal	SA	MeanThickness	Mean Thickness	0.11246	-0.16472	0.39765	0.0126473	0	0.15851	0.422738	CAPN11
ENSG00000151838.11	14	58510430	60510430	2852	169	inferiortemporal	SA	MeanThickness	Mean Thickness	0.136404	-0.20776	0.49523	0.0186061	0	0.24723	0.422837	CCDC175
ENSG00000173585.15	3	44886504	46886504	2972	201	frontalpole	CT	Isthmus	Mean Thickness	0.148588	-0.22218	0.55281	0.0220785	0	0.30567	0.422962	CCR9
ENSG00000101190.12	20	61841160	63841160	3772	304	caudalmiddlefrontal	CT	PosteriorBody	Area	0.116207	-0.17443	0.41895	0.0135041	0	0.17596	0.423011	TCFL5
ENSG00000221852.4	17	40026026	42026026	2340	148	lateraloccipital	CT	PosteriorBody	Mean Thickness	-0.150768	-0.55557	0.23974	0.0227309	0	0.30953	0.423041	KRTAP1-5
ENSG00000167889.12	17	75868456	77868456	3306	310	medialorbitofrontal	SA	Isthmus	Mean Thickness	0.123342	-0.18479	0.44901	0.0152133	0	0.20415	0.423047	MGAT5B
ENSG00000185000.11	8	143314821	145314821	1495	162	superiorparietal	SA	AnteriorBody	Mean Thickness	-0.133329	-0.48716	0.20155	0.0177767	0	0.2378	0.423051	DGAT1
ENSG00000181781.9	19	0	1463346	1633	262	rostralanteriorcingulate	SA	Isthmus	Mean Thickness	-0.124179	-0.43884	0.19412	0.0154203	0	0.19545	0.423059	ODF3L2
ENSG00000130332.14	19	1321517	3321517	2622	310	precuneus	SA	Splenium	Mean Thickness	-0.112255	-0.39375	0.16798	0.0126012	0	0.15672	0.423109	LSM7
ENSG00000182315.9	19	6056209	8056209	3479	304	paracentral	SA	AnteriorBody	Area	-0.115582	-0.40822	0.17812	0.0133592	0	0.1682	0.423131	MBD3L3
ENSG00000254122.2	5	140417645	142417645	2340	183	parsorbitalis	CT	AnteriorBody	Mean Thickness	0.135982	-0.21112	0.49423	0.018491	0	0.2444	0.423155	PCDHGB7
ENSG00000103657.13	15	62608618	64608618	1834	185	superiortemporal	CT	Splenium	Mean Thickness	-0.123866	-0.4459	0.19317	0.0153429	0	0.19896	0.42318	HERC1
ENSG00000168490.13	8	21219704	23219704	2546	278	superiorfrontal	SA	AnteriorBody	Mean Thickness	-0.108685	-0.38098	0.165	0.0118125	0	0.14552	0.423182	PHYHIP
ENSG00000105556.11	19	0	1301444	1545	252	transversetemporal	CT	Isthmus	Area	-0.112866	-0.39598	0.17302	0.0127388	0	0.15766	0.42329	MIER2
ENSG00000205022.9	16	87863333	89863333	3549	284	lateralorbitofrontal	CT	MeanThickness	Mean Thickness	-0.119868	-0.4337	0.18394	0.0143682	0	0.18973	0.423438	PABPN1L
ENSG00000116032.5	19	419	2000419	2131	301	lateralorbitofrontal	SA	Isthmus	Mean Thickness	0.134384	-0.20401	0.49135	0.018059	0	0.24183	0.423467	GRIN3B
ENSG00000064687.12	19	40101	2040101	2207	307	parsopercularis	SA	MeanThickness	Mean Thickness	0.142306	-0.21863	0.52089	0.0202511	0	0.27378	0.423526	ABCA7
ENSG00000146221.9	6	43279445	45279445	2223	245	middletemporal	CT	Genu	Mean Thickness	-0.146404	-0.5345	0.217	0.0214341	0	0.28737	0.423541	TCTE1
ENSG00000153187.18	1	243840638	245840638	2724	303	parstriangularis	CT	AnteriorBody	Area	-0.122722	-0.44251	0.19077	0.0150607	0	0.19644	0.423595	HNRNPU
ENSG00000132005.8	19	12961538	14961538	2537	267	caudalmiddlefrontal	CT	Genu	Mean Thickness	-0.131978	-0.48184	0.19626	0.0174181	0	0.23235	0.423614	RFX1
ENSG00000104886.11	19	1233149	3233149	2529	307	frontalpole	CT	AnteriorBody	Area	0.127396	-0.19523	0.46053	0.0162297	0	0.2135	0.423643	PLEKHJ1
ENSG00000092068.19	14	22125295	24125295	2968	276	parstriangularis	CT	Isthmus	Mean Thickness	0.122286	-0.18177	0.44284	0.0149539	0	0.19678	0.423807	SLC7A8
ENSG00000125726.10	19	5583183	7583183	3020	293	postcentral	CT	AnteriorBody	Mean Thickness	-0.130819	-0.46384	0.20126	0.0171135	0	0.21519	0.423832	CD70
ENSG00000108091.10	10	58788763	60788763	2878	186	transversetemporal	SA	Genu	Mean Thickness	0.149956	-0.23626	0.55251	0.0224867	0	0.30738	0.424009	CCDC6
ENSG00000154217.14	17	66377281	68377281	2670	257	lateralorbitofrontal	CT	PosteriorBody	Mean Thickness	-0.141576	-0.51429	0.2154	0.0200439	0	0.26653	0.424149	PITPNC1
ENSG00000133065.10	1	204789093	206789093	1843	232	lingual	SA	PosteriorBody	Area	0.138003	-0.21207	0.50073	0.0190449	0	0.25086	0.424152	SLC41A1
ENSG00000019582.14	5	149401637	151401637	2537	261	pericalcarine	SA	AnteriorBody	Mean Thickness	0.148829	-0.23023	0.54827	0.0221502	0	0.30515	0.424161	CD74
ENSG00000185022.11	22	37201882	39201882	2452	232	parsorbitalis	CT	PosteriorBody	Area	0.150947	-0.23064	0.5502	0.0227851	0	0.30488	0.424169	MAFF
ENSG00000221821.3	6	41890265	43890265	2063	223	superiorparietal	CT	PosteriorBody	Area	0.142782	-0.22065	0.52493	0.0203868	0	0.27805	0.424195	C6orf226
ENSG00000120149.8	5	173724533	175724533	3110	303	entorhinal	CT	PosteriorBody	Mean Thickness	-0.123795	-0.44402	0.19411	0.0153252	0	0.1996	0.424202	MSX2
ENSG00000268991.2	1	15539066	17539066	2675	162	rostralmiddlefrontal	SA	AnteriorBody	Area	0.133849	-0.21178	0.48692	0.0179157	0	0.23725	0.424221	FAM231B
ENSG00000204052.4	6	42506969	44506969	2045	248	isthmuscingulate	CT	Isthmus	Mean Thickness	-0.12479	-0.44361	0.18228	0.0155726	0	0.19742	0.424234	LRRC73
ENSG00000103275.19	16	309414	2309414	3217	260	bankssts	CT	PosteriorBody	Area	-0.135256	-0.49244	0.20951	0.0182943	0	0.24541	0.424307	UBE2I
ENSG00000196415.9	19	0	1840960	1977	295	middletemporal	CT	Isthmus	Mean Thickness	0.106729	-0.15857	0.38594	0.0113911	0	0.14966	0.4244	PRTN3
ENSG00000167105.7	17	49271406	51271406	2239	275	rostralanteriorcingulate	CT	Isthmus	Mean Thickness	-0.144738	-0.52742	0.23373	0.020949	0	0.27967	0.424427	TMEM92
ENSG00000070476.14	3	125437601	127437601	3233	191	transversetemporal	SA	PosteriorBody	Area	0.130956	-0.19542	0.47575	0.0171495	0	0.22652	0.424602	ZXDC
ENSG00000129657.14	17	76088950	78088950	3354	309	parstriangularis	SA	Isthmus	Mean Thickness	-0.121559	-0.43699	0.18659	0.0147766	0	0.19249	0.424744	SEC14L1
ENSG00000196704.11	17	67247939	69247939	2540	227	postcentral	SA	Area	Area	0.112607	-0.17101	0.40439	0.0126804	0	0.16438	0.424749	AMZ2
ENSG00000115286.19	19	383527	2383527	2422	318	parsopercularis	SA	Isthmus	Area	0.127374	-0.19726	0.46141	0.0162241	0	0.21394	0.424751	NDUFS7
ENSG00000276747.1	1	16372196	18372196	2669	236	middletemporal	CT	Area	Area	-0.141958	-0.5085	0.22255	0.0201522	0	0.26037	0.424797	PADI6
ENSG00000151577.12	3	113128652	115128652	1709	173	paracentral	CT	Isthmus	Area	0.147556	-0.23022	0.54346	0.0217729	0	0.29701	0.424847	DRD3
ENSG00000186184.16	13	26620742	28620742	3228	260	lateralorbitofrontal	SA	AnteriorBody	Area	-0.138756	-0.50572	0.2216	0.0192531	0	0.25643	0.424992	POLR1D
ENSG00000176463.13	15	90853695	92853695	3116	305	precuneus	CT	Splenium	Mean Thickness	0.134653	-0.2085	0.49107	0.0181313	0	0.24147	0.425088	SLCO3A1
ENSG00000125735.10	19	5661253	7661253	3098	295	parsorbitalis	SA	PosteriorBody	Area	-0.142257	-0.53395	0.21222	0.020237	0	0.28725	0.425158	TNFSF14
ENSG00000144583.4	2	215257865	217257865	2571	255	postcentral	SA	Genu	Mean Thickness	-0.136964	-0.49432	0.21803	0.0187592	0	0.24622	0.425237	2023-03-04
ENSG00000183695.2	11	18054455	20054455	3145	244	temporalpole	CT	PosteriorBody	Area	-0.144711	-0.53349	0.22244	0.0209412	0	0.28746	0.425253	MRGPRX2
ENSG00000124574.14	6	42427366	44427366	2025	234	parstriangularis	SA	Isthmus	Area	0.143799	-0.23122	0.52377	0.0206782	0	0.27438	0.425333	ABCC10
ENSG00000180992.6	6	43113454	45113454	2195	259	middletemporal	CT	MeanThickness	Mean Thickness	-0.128753	-0.46334	0.18858	0.0165773	0	0.21605	0.425376	MRPL14
ENSG00000137225.12	6	43158811	45158811	2181	255	parsorbitalis	CT	MeanThickness	Mean Thickness	-0.128244	-0.46248	0.1964	0.0164466	0	0.21444	0.425502	CAPN11
ENSG00000182973.18	3	31685145	33685145	2520	246	rostralmiddlefrontal	CT	MeanThickness	Mean Thickness	-0.146325	-0.53457	0.22838	0.0214111	0	0.2877	0.425589	CNOT10
ENSG00000165660.7	10	123801785	125801785	2982	263	isthmuscingulate	SA	Splenium	Area	0.110558	-0.1671	0.3908	0.0122231	0	0.15379	0.425619	FAM175B
ENSG00000214681.3	3	50873753	52873753	1148	63	middletemporal	SA	Splenium	Area	0.147058	-0.23113	0.52461	0.0216259	0	0.27791	0.425694	IQCF5
ENSG00000099864.17	19	0	1708939	1862	285	middletemporal	CT	Isthmus	Area	0.119605	-0.19176	0.4275	0.0143054	0	0.18373	0.425786	PALM
ENSG00000179886.5	8	142597835	144597835	2390	195	insula	CT	Genu	Area	-0.11457	-0.40729	0.17104	0.0131262	0	0.16646	0.425788	TIGD5
ENSG00000179873.14	19	54785397	56785397	3569	338	frontalpole	CT	Isthmus	Area	-0.133083	-0.48554	0.21285	0.0177111	0	0.23821	0.425883	NLRP11
ENSG00000129535.12	14	23080107	25080107	2442	246	fusiform	CT	Isthmus	Mean Thickness	-0.145152	-0.52112	0.22299	0.0210692	0	0.27334	0.425944	NRL
ENSG00000174343.5	4	39335329	41335329	3193	262	isthmuscingulate	CT	Splenium	Mean Thickness	-0.138844	-0.50768	0.208	0.0192777	0	0.25812	0.426029	CHRNA9
ENSG00000104381.12	8	73321514	75321514	2647	184	parstriangularis	SA	MeanThickness	Mean Thickness	0.108513	-0.16571	0.38054	0.0117752	0	0.14549	0.426171	GDAP1
ENSG00000235173.6	8	143137769	145137769	1800	180	caudalmiddlefrontal	CT	MeanThickness	Mean Thickness	0.108241	-0.16742	0.3959	0.0117162	0	0.15742	0.4262	HGH1
ENSG00000218739.9	2	36196488	38196488	3037	270	parahippocampal	CT	Isthmus	Mean Thickness	0.125115	-0.18628	0.44937	0.0156536	0	0.20207	0.426212	CEBPZOS
ENSG00000179886.5	8	142597835	144597835	2390	195	insula	CT	Area	Area	0.127415	-0.20223	0.45751	0.0162345	0	0.21001	0.42623	TIGD5
ENSG00000111276.10	12	11715058	13715058	2890	293	insula	SA	MeanThickness	Mean Thickness	0.143254	-0.22254	0.53565	0.0205216	0	0.28794	0.426343	CDKN1B
ENSG00000167515.10	16	87857086	89857086	3548	285	fusiform	CT	PosteriorBody	Area	0.115524	-0.16762	0.41595	0.0133459	0	0.17328	0.426479	TRAPPC2L
ENSG00000129173.12	11	18224063	20224063	3143	271	posteriorcingulate	SA	Isthmus	Area	-0.126935	-0.4626	0.18533	0.0161124	0	0.21444	0.426493	E2F8
ENSG00000172348.14	6	45220736	47220736	2558	187	medialorbitofrontal	CT	AnteriorBody	Area	-0.120424	-0.4292	0.17765	0.0145018	0	0.18479	0.426695	RCAN2
ENSG00000161970.12	17	7377520	9377520	2666	273	inferiortemporal	CT	PosteriorBody	Mean Thickness	-0.121491	-0.42781	0.18607	0.01476	0	0.18389	0.42674	RPL26
ENSG00000171487.14	19	54999726	56999726	3471	340	isthmuscingulate	CT	Isthmus	Area	0.117065	-0.17306	0.42635	0.0137042	0	0.18182	0.426784	NLRP5
ENSG00000205869.2	11	584342	2584342	3635	274	entorhinal	SA	PosteriorBody	Area	0.13625	-0.22603	0.50264	0.018564	0	0.25397	0.426806	KRTAP5-1
ENSG00000261667.1	8	142080457	144080457	3040	221	transversetemporal	CT	MeanThickness	Mean Thickness	-0.0936556	-0.32726	0.14002	0.00877137	0	0.10755	0.426857	LY6L
ENSG00000101384.11	20	9637684	11637684	3442	258	isthmuscingulate	SA	Isthmus	Area	-0.130276	-0.47139	0.19572	0.0169718	0	0.22238	0.426889	JAG1
ENSG00000104885.17	19	1164149	3164149	2463	305	superiortemporal	SA	Splenium	Mean Thickness	0.139316	-0.20058	0.50983	0.0194089	0	0.26221	0.426929	DOT1L
ENSG00000136878.12	9	128834698	130834698	2640	265	inferiortemporal	CT	Splenium	Mean Thickness	0.122846	-0.17974	0.44644	0.015091	0	0.19998	0.426935	USP20
ENSG00000171867.16	20	3686236	5686236	3939	302	rostralmiddlefrontal	CT	Genu	Mean Thickness	0.13086	-0.20167	0.47539	0.0171243	0	0.22665	0.426937	PRNP
ENSG00000115266.11	19	446302	2446302	2514	316	fusiform	SA	Isthmus	Mean Thickness	-0.128817	-0.46966	0.20292	0.0165939	0	0.22058	0.426967	APC2
ENSG00000124733.3	6	42012343	44012343	2079	230	superiorparietal	SA	Isthmus	Area	0.124269	-0.18457	0.45393	0.0154429	0	0.20618	0.426979	MEA1
ENSG00000112759.16	6	43219505	45219505	2204	250	temporalpole	SA	Genu	Mean Thickness	0.139328	-0.20919	0.51791	0.0194123	0	0.26823	0.427031	SLC29A1
ENSG00000185056.9	5	172973779	174973779	3238	288	inferiortemporal	CT	PosteriorBody	Mean Thickness	-0.123832	-0.44367	0.1891	0.0153345	0	0.1974	0.427079	C5orf47
ENSG00000107949.16	10	124823546	126823546	3081	267	parahippocampal	CT	Splenium	Mean Thickness	-0.113859	-0.41316	0.17126	0.0129638	0	0.17222	0.427202	BCCIP
ENSG00000099817.11	19	86629	2086629	2258	313	parsopercularis	SA	MeanThickness	Mean Thickness	0.138825	-0.21332	0.51781	0.0192724	0	0.26932	0.427226	POLR2E
ENSG00000103319.11	16	21206282	23206282	989	153	fusiform	CT	MeanThickness	Mean Thickness	0.134406	-0.21422	0.48699	0.0180651	0	0.23753	0.42731	EEF2K
ENSG00000160703.15	11	118166568	120166568	2934	211	posteriorcingulate	CT	PosteriorBody	Mean Thickness	-0.138782	-0.50491	0.22526	0.0192606	0	0.25676	0.427334	NLRX1
ENSG00000229292.1	19	54769141	56769141	3547	337	superiortemporal	CT	Isthmus	Area	-0.118228	-0.42991	0.17565	0.0139778	0	0.18483	0.427377	RFPL4AL1
ENSG00000121104.7	17	48710332	50710332	2249	278	inferiorparietal	SA	Isthmus	Area	0.129684	-0.19566	0.4713	0.0168179	0	0.22335	0.427479	FAM117A
ENSG00000128346.10	22	36945042	38945042	2579	242	entorhinal	SA	Genu	Mean Thickness	0.138232	-0.21417	0.50527	0.0191082	0	0.25572	0.427529	C22orf23
ENSG00000130935.9	17	66717833	68717833	2529	268	fusiform	SA	Area	Area	0.128084	-0.19157	0.47289	0.0164056	0	0.22367	0.427594	NOL11
ENSG00000141337.12	17	67259182	69259182	2548	228	pericalcarine	CT	PosteriorBody	Area	-0.131124	-0.48676	0.20168	0.0171934	0	0.2378	0.42768	ARSG
ENSG00000161970.12	17	7377520	9377520	2666	273	rostralmiddlefrontal	CT	PosteriorBody	Mean Thickness	-0.127813	-0.46473	0.19482	0.0163361	0	0.2175	0.42774	RPL26
ENSG00000184949.15	22	37578120	39578120	2273	202	entorhinal	SA	PosteriorBody	Area	0.131381	-0.20382	0.47745	0.0172609	0	0.23067	0.428004	FAM227A
ENSG00000070404.9	19	0	1676365	1840	283	rostralmiddlefrontal	CT	Isthmus	Mean Thickness	-0.114708	-0.41157	0.17128	0.0131578	0	0.16969	0.428063	FSTL3
ENSG00000253873.5	5	140421047	142421047	2337	183	parsorbitalis	CT	AnteriorBody	Mean Thickness	0.13495	-0.21265	0.48773	0.0182115	0	0.2383	0.428115	PCDHGA11
ENSG00000115257.15	19	481428	2481428	2517	316	rostralanteriorcingulate	SA	Isthmus	Mean Thickness	-0.118082	-0.42511	0.17604	0.0139435	0	0.18171	0.428138	PCSK4
ENSG00000064666.14	19	26581	2026581	2187	305	parsopercularis	SA	Isthmus	Mean Thickness	0.125512	-0.19071	0.45652	0.0157532	0	0.20925	0.428154	CNN2
ENSG00000235173.6	8	143137769	145137769	1800	180	postcentral	CT	PosteriorBody	Area	0.113671	-0.17971	0.404	0.012921	0	0.16412	0.428267	HGH1
ENSG00000172269.18	11	118096503	120096503	2906	214	bankssts	CT	PosteriorBody	Mean Thickness	0.143977	-0.21603	0.52707	0.0207293	0	0.27781	0.428301	DPAGT1
ENSG00000230522.5	19	6049321	8049321	3461	303	parstriangularis	SA	AnteriorBody	Mean Thickness	0.103802	-0.15455	0.37333	0.0107749	0	0.14011	0.42833	MBD3L2
ENSG00000124688.13	6	42629540	44629540	2066	265	middletemporal	SA	AnteriorBody	Area	0.120832	-0.18913	0.44043	0.0146003	0	0.19419	0.428355	MAD2L1BP
ENSG00000014164.6	8	142437655	144437655	2533	203	rostralmiddlefrontal	SA	Area	Area	0.130216	-0.20579	0.46898	0.0169561	0	0.22149	0.428371	ZC3H3
ENSG00000112799.8	6	5588108	7588108	3702	316	superiortemporal	SA	PosteriorBody	Mean Thickness	0.118088	-0.17812	0.43064	0.0139448	0	0.18567	0.428372	LY86
ENSG00000064687.12	19	40101	2040101	2207	307	parsopercularis	SA	Isthmus	Mean Thickness	0.124703	-0.18717	0.45882	0.0155508	0	0.21126	0.428379	ABCA7
ENSG00000101489.19	18	36243047	38243047	2436	207	supramarginal	SA	AnteriorBody	Area	0.11781	-0.17421	0.42001	0.0138791	0	0.17673	0.428398	CELF4
ENSG00000181577.15	6	43000580	45000580	2153	264	medialorbitofrontal	CT	MeanThickness	Mean Thickness	0.120281	-0.1896	0.43744	0.0144675	0	0.1918	0.428472	C6orf223
ENSG00000088256.8	19	2094410	4094410	2771	307	posteriorcingulate	SA	Splenium	Mean Thickness	0.145037	-0.21654	0.54602	0.0210356	0	0.29935	0.428607	GNA11
ENSG00000014164.6	8	142437655	144437655	2533	203	rostralmiddlefrontal	SA	MeanThickness	Mean Thickness	0.104452	-0.16447	0.37457	0.0109103	0	0.14056	0.428633	ZC3H3
ENSG00000171864.4	20	3721910	5721910	3912	304	paracentral	CT	Genu	Mean Thickness	-0.139542	-0.51608	0.21508	0.0194721	0	0.2683	0.428646	PRND
ENSG00000113716.12	5	149001168	151001168	2311	237	medialorbitofrontal	CT	AnteriorBody	Mean Thickness	0.141896	-0.22261	0.52046	0.0201344	0	0.27108	0.428671	HMGXB3
ENSG00000124713.5	6	41960758	43960758	2077	230	parstriangularis	SA	PosteriorBody	Area	0.1375	-0.21079	0.50227	0.0189063	0	0.25379	0.428768	GNMT
ENSG00000171634.16	17	66825524	68825524	2581	261	temporalpole	CT	PosteriorBody	Area	-0.139623	-0.52344	0.22032	0.0194945	0	0.27542	0.428865	BPTF
ENSG00000219481.10	1	15562319	17562319	2695	167	rostralmiddlefrontal	SA	AnteriorBody	Area	0.135383	-0.21484	0.48083	0.0183286	0	0.23253	0.428874	NBPF1
ENSG00000104635.13	8	21367249	23367249	2609	285	lateralorbitofrontal	CT	Genu	Mean Thickness	0.128946	-0.19938	0.48111	0.016627	0	0.23303	0.428878	SLC39A14
ENSG00000138068.10	2	36167820	38167820	3033	268	lateraloccipital	SA	Splenium	Area	0.104595	-0.15548	0.3769	0.0109402	0	0.14263	0.428886	SULT6B1
ENSG00000181885.18	17	6259941	8259941	2750	281	postcentral	CT	Splenium	Mean Thickness	0.122705	-0.19447	0.44798	0.0150566	0	0.20246	0.428983	CLDN7
ENSG00000223638.3	19	54759014	56759014	3506	336	lateraloccipital	SA	Isthmus	Area	0.117581	-0.18338	0.42885	0.0138252	0	0.18498	0.428998	RFPL4A
ENSG00000125730.16	19	5677704	7677704	3089	294	fusiform	SA	AnteriorBody	Area	-0.137894	-0.50419	0.21307	0.0190148	0	0.25531	0.429047	C3
ENSG00000178896.8	8	143079423	145079423	1849	183	parsorbitalis	CT	PosteriorBody	Mean Thickness	-0.113967	-0.41859	0.17554	0.0129885	0	0.1764	0.429171	EXOSC4
ENSG00000196961.12	19	48766968	50766968	2305	248	inferiorparietal	SA	PosteriorBody	Mean Thickness	0.12241	-0.18757	0.44287	0.0149842	0	0.1968	0.429243	AP2A1
ENSG00000150347.14	10	60901300	62901300	2253	180	precentral	SA	MeanThickness	Mean Thickness	-0.140654	-0.51565	0.22452	0.0197835	0	0.26641	0.429297	ARID5B
ENSG00000214140.10	17	75538064	77538064	2991	276	lateraloccipital	CT	Isthmus	Mean Thickness	-0.133902	-0.484	0.21141	0.0179296	0	0.2358	0.429312	PRCD
ENSG00000130703.15	20	61231922	63231922	3781	319	superiorfrontal	CT	PosteriorBody	Area	-0.114411	-0.42155	0.17158	0.0130898	0	0.1777	0.429316	OSBPL2
ENSG00000227868.5	1	22010834	24010834	2262	212	lingual	SA	MeanThickness	Mean Thickness	-0.142605	-0.53477	0.22623	0.0203362	0	0.28641	0.429334	C1orf234
ENSG00000013588.7	12	11890782	13890782	3038	286	lingual	SA	MeanThickness	Mean Thickness	-0.143023	-0.52956	0.21641	0.0204556	0	0.28351	0.429382	GPRC5A
ENSG00000137161.16	6	41929192	43929192	2054	228	parstriangularis	SA	PosteriorBody	Area	0.144282	-0.22975	0.53806	0.0208174	0	0.2911	0.429744	CNPY3
ENSG00000003509.15	2	36231714	38231714	3042	270	bankssts	SA	AnteriorBody	Area	0.122185	-0.18534	0.4556	0.0149291	0	0.20899	0.429944	NDUFAF7
ENSG00000231672.6	2	216284019	218284019	2380	229	rostralmiddlefrontal	SA	AnteriorBody	Area	0.142828	-0.22256	0.53287	0.0203998	0	0.28458	0.430252	DIRC3
ENSG00000174837.14	19	5887566	7887566	3312	303	transversetemporal	SA	AnteriorBody	Area	0.126071	-0.19511	0.45823	0.0158939	0	0.21269	0.430268	ADGRE1
ENSG00000121440.14	3	72382433	74382433	2809	257	parsopercularis	SA	Isthmus	Area	0.119769	-0.18184	0.4415	0.0143446	0	0.19637	0.430294	PDZRN3
ENSG00000136819.15	9	128827290	130827290	2633	265	supramarginal	CT	Genu	Mean Thickness	-0.128105	-0.46334	0.20255	0.0164108	0	0.2153	0.430328	C9orf78
ENSG00000163918.10	3	185789901	187789901	3055	300	caudalmiddlefrontal	CT	Splenium	Mean Thickness	-0.136875	-0.50367	0.20837	0.0187348	0	0.25401	0.430422	RFC4
ENSG00000166173.10	15	69829130	71829130	2571	263	fusiform	SA	PosteriorBody	Area	-0.142065	-0.51698	0.23195	0.0201823	0	0.26842	0.430423	LARP6
ENSG00000171105.13	19	6112255	8112255	3631	309	lateralorbitofrontal	SA	AnteriorBody	Mean Thickness	-0.124579	-0.45677	0.19177	0.01552	0	0.20954	0.430472	INSR
ENSG00000161277.10	19	35034985	37034985	2911	204	bankssts	CT	AnteriorBody	Mean Thickness	-0.150162	-0.56983	0.242	0.0225487	0	0.32598	0.430493	THAP8
ENSG00000107954.10	10	102493979	104493979	2316	146	lingual	SA	Genu	Area	0.138681	-0.21555	0.50253	0.0192324	0	0.25356	0.430496	NEURL1
ENSG00000089876.11	10	124836554	126836554	3094	267	inferiortemporal	SA	Splenium	Mean Thickness	-0.121638	-0.44291	0.17877	0.0147959	0	0.19626	0.4305	DHX32
ENSG00000172232.9	19	0	1825097	1968	295	middletemporal	CT	Isthmus	Mean Thickness	0.105462	-0.1576	0.37771	0.0111222	0	0.14297	0.430588	AZU1
ENSG00000149054.15	11	5927662	7927662	3416	268	entorhinal	SA	PosteriorBody	Mean Thickness	0.12623	-0.19526	0.45707	0.0159339	0	0.20957	0.43061	ZNF215
ENSG00000003509.15	2	36231714	38231714	3043	270	temporalpole	CT	Isthmus	Mean Thickness	0.139767	-0.22108	0.51748	0.0195349	0	0.26856	0.43063	NDUFAF7
ENSG00000120910.14	8	21440819	23440819	2638	285	superiorfrontal	SA	Genu	Mean Thickness	-0.118505	-0.43354	0.18552	0.0140434	0	0.18801	0.430668	PPP3CC
ENSG00000197766.7	19	0	1859643	1965	292	parstriangularis	SA	MeanThickness	Mean Thickness	-0.138082	-0.52156	0.20944	0.0190665	0	0.27282	0.430677	CFD
ENSG00000070808.15	5	149219491	151219491	2472	265	parsopercularis	SA	AnteriorBody	Mean Thickness	-0.139321	-0.52026	0.21859	0.0194105	0	0.27128	0.430797	CAMK2A
ENSG00000125863.18	20	9401009	11401009	3263	262	middletemporal	SA	Isthmus	Mean Thickness	-0.133686	-0.4953	0.20636	0.017872	0	0.24715	0.430921	MKKS
ENSG00000011523.13	2	64056366	66056366	2747	231	rostralanteriorcingulate	SA	Isthmus	Area	0.137032	-0.21109	0.51455	0.0187778	0	0.26476	0.43097	CEP68
ENSG00000124570.17	6	1948159	3948159	3343	268	medialorbitofrontal	SA	Genu	Mean Thickness	-0.140249	-0.5268	0.2271	0.0196699	0	0.27806	0.431024	SERPINB6
ENSG00000160953.15	19	354711	2354711	2401	320	rostralanteriorcingulate	SA	Isthmus	Mean Thickness	-0.110321	-0.39342	0.16855	0.0121707	0	0.15557	0.431053	MUM1
ENSG00000152133.14	2	36084451	38084451	2987	266	caudalanteriorcingulate	SA	Area	Area	0.123133	-0.19486	0.44459	0.0151618	0	0.19927	0.431079	GPATCH11
ENSG00000111790.13	12	25938383	27938383	3190	231	insula	SA	PosteriorBody	Mean Thickness	0.129117	-0.19839	0.46998	0.0166711	0	0.2214	0.431093	FGFR1OP2
ENSG00000118680.12	18	2261909	4261909	3304	316	superiorfrontal	SA	MeanThickness	Mean Thickness	-0.131858	-0.4903	0.20678	0.0173865	0	0.24204	0.431096	MYL12B
ENSG00000071539.13	5	0	1892825	2676	270	parsopercularis	CT	AnteriorBody	Area	-0.135804	-0.5045	0.21045	0.0184428	0	0.25462	0.431103	TRIP13
ENSG00000180992.6	6	43113454	45113454	2191	258	rostralmiddlefrontal	SA	AnteriorBody	Area	-0.137998	-0.50932	0.21334	0.0190434	0	0.26014	0.431113	MRPL14
ENSG00000185189.17	8	142833721	144833721	1998	184	caudalmiddlefrontal	CT	Isthmus	Mean Thickness	0.145352	-0.23646	0.53124	0.0211271	0	0.28271	0.431178	NRBP2
ENSG00000100129.17	22	36849328	38849328	2628	250	inferiortemporal	CT	AnteriorBody	Area	-0.12068	-0.43157	0.1914	0.0145637	0	0.18942	0.43118	EIF3L
ENSG00000166128.12	15	62189469	64189469	2395	230	rostralmiddlefrontal	SA	Splenium	Mean Thickness	-0.130744	-0.48258	0.20932	0.0170939	0	0.23497	0.431467	RAB8B
ENSG00000032444.15	19	6534010	8534010	3995	322	paracentral	SA	AnteriorBody	Area	-0.130755	-0.46744	0.20332	0.0170969	0	0.22093	0.431473	PNPLA6
ENSG00000101265.15	20	3780023	5780023	3901	301	parsopercularis	SA	Genu	Mean Thickness	-0.124315	-0.45383	0.19814	0.0154541	0	0.20731	0.431495	RASSF2
ENSG00000126368.5	17	39092787	41092787	1991	148	rostralmiddlefrontal	CT	MeanThickness	Mean Thickness	0.150938	-0.24421	0.56442	0.0227823	0	0.32051	0.431552	NR1D1
ENSG00000171867.16	20	3686236	5686236	3937	302	rostralmiddlefrontal	SA	Genu	Mean Thickness	-0.137869	-0.51658	0.21301	0.0190077	0	0.2675	0.431569	PRNP
ENSG00000140479.16	15	100297142	102297142	2474	277	isthmuscingulate	CT	PosteriorBody	Area	-0.128181	-0.46579	0.2035	0.0164304	0	0.21849	0.431647	PCSK6
ENSG00000106648.13	7	150956379	152956379	2316	290	isthmuscingulate	CT	Isthmus	Area	0.134032	-0.21337	0.50125	0.0179647	0	0.25228	0.43172	GALNTL5
ENSG00000167515.10	16	87857086	89857086	3548	285	lingual	CT	AnteriorBody	Mean Thickness	0.141834	-0.21662	0.53406	0.020117	0	0.28598	0.431738	TRAPPC2L
ENSG00000221821.3	6	41890265	43890265	2059	222	superiorparietal	SA	PosteriorBody	Mean Thickness	-0.141459	-0.52464	0.22584	0.0200107	0	0.27608	0.431823	C6orf226
ENSG00000125726.10	19	5583183	7583183	3012	292	transversetemporal	SA	AnteriorBody	Area	0.136573	-0.21205	0.51422	0.0186521	0	0.26443	0.431961	CD70
ENSG00000088256.8	19	2094410	4094410	2771	307	inferiortemporal	SA	Splenium	Mean Thickness	-0.129211	-0.46974	0.20753	0.0166954	0	0.22133	0.431987	GNA11
ENSG00000197858.10	8	143082590	145082590	1849	183	parsorbitalis	CT	PosteriorBody	Mean Thickness	-0.113967	-0.41314	0.17952	0.0129885	0	0.17138	0.432027	GPAA1
ENSG00000115816.14	2	36201612	38201612	3037	269	fusiform	SA	AnteriorBody	Area	-0.117277	-0.42515	0.17809	0.0137539	0	0.1822	0.432072	CEBPZ
ENSG00000204052.4	6	42506969	44506969	2041	247	entorhinal	SA	Isthmus	Mean Thickness	0.120656	-0.18799	0.44005	0.0145578	0	0.19513	0.43211	LRRC73
ENSG00000138068.10	2	36167820	38167820	3034	268	temporalpole	CT	Isthmus	Area	-0.124365	-0.46314	0.19312	0.0154668	0	0.21602	0.432115	SULT6B1
ENSG00000100385.13	22	36125838	38125838	2759	281	rostralanteriorcingulate	CT	AnteriorBody	Area	-0.128357	-0.46865	0.20499	0.0164754	0	0.22281	0.432254	IL2RB
ENSG00000055208.18	6	148317534	150317534	3197	263	pericalcarine	CT	AnteriorBody	Mean Thickness	-0.136865	-0.50632	0.22164	0.018732	0	0.25736	0.432309	TAB2
ENSG00000099812.8	19	0	1751126	1896	287	bankssts	CT	MeanThickness	Mean Thickness	0.142797	-0.22286	0.54031	0.020391	0	0.2922	0.432322	MISP
ENSG00000178719.16	8	142990058	144990058	1822	188	caudalmiddlefrontal	CT	AnteriorBody	Area	-0.116512	-0.43255	0.17438	0.0135751	0	0.18765	0.432356	GRINA
ENSG00000185761.10	19	505018	2505018	2548	319	caudalanteriorcingulate	SA	Isthmus	Mean Thickness	0.127625	-0.19969	0.47751	0.0162881	0	0.22919	0.432435	ADAMTSL5
ENSG00000142798.17	1	20827863	22827863	2889	242	superiortemporal	SA	MeanThickness	Mean Thickness	-0.140916	-0.5269	0.22286	0.0198574	0	0.27985	0.432436	HSPG2
ENSG00000165970.11	11	19599400	21599400	3164	315	lateralorbitofrontal	SA	Isthmus	Area	-0.107479	-0.38688	0.1651	0.0115517	0	0.14968	0.432457	SLC6A5
ENSG00000146540.14	7	0	1996986	2901	236	bankssts	CT	PosteriorBody	Mean Thickness	-0.139824	-0.52692	0.22498	0.0195508	0	0.27965	0.432563	C7orf50
ENSG00000088256.8	19	2094410	4094410	2771	307	temporalpole	SA	Splenium	Mean Thickness	-0.137919	-0.5162	0.21511	0.0190215	0	0.26684	0.432581	GNA11
ENSG00000241598.5	11	620958	2620958	3625	277	medialorbitofrontal	CT	PosteriorBody	Area	-0.141908	-0.5359	0.23332	0.0201378	0	0.29031	0.432634	KRTAP5-4
ENSG00000185792.9	19	54711433	56711433	3400	335	superiorparietal	CT	Isthmus	Area	0.136087	-0.22763	0.51	0.0185197	0	0.26034	0.432687	NLRP9
ENSG00000019995.6	10	123942123	125942123	2880	251	parsopercularis	CT	Splenium	Area	-0.115159	-0.42093	0.18111	0.0132617	0	0.17776	0.432727	ZRANB1
ENSG00000218739.9	2	36196488	38196488	3037	270	caudalanteriorcingulate	CT	AnteriorBody	Area	0.117921	-0.1832	0.43075	0.0139054	0	0.18634	0.432862	CEBPZOS
ENSG00000139826.5	13	107218379	109218379	3586	294	insula	SA	PosteriorBody	Area	0.13225	-0.21195	0.48835	0.01749	0	0.24054	0.432901	ABHD13
ENSG00000179886.5	8	142597835	144597835	2390	195	insula	CT	MeanThickness	Mean Thickness	-0.099667	-0.35774	0.15647	0.00993351	0	0.12803	0.432902	TIGD5
ENSG00000113722.16	5	149166795	151166795	2394	255	frontalpole	SA	AnteriorBody	Mean Thickness	0.13649	-0.20262	0.51126	0.0186296	0	0.26304	0.432906	CDX1
ENSG00000196150.13	8	143876497	145876497	753	89	insula	SA	PosteriorBody	Area	0.117901	-0.18513	0.42746	0.0139008	0	0.18435	0.432916	ZNF250
ENSG00000158815.10	8	21042398	23042398	2568	278	transversetemporal	SA	AnteriorBody	Mean Thickness	0.119788	-0.18482	0.43791	0.0143492	0	0.19208	0.432937	FGF17
ENSG00000187678.8	5	141310427	143310427	2246	249	parsorbitalis	CT	AnteriorBody	Area	0.113586	-0.18279	0.41086	0.0129018	0	0.16985	0.432988	SPRY4
ENSG00000136827.11	9	128812944	130812944	2629	265	entorhinal	CT	Genu	Mean Thickness	0.124431	-0.18722	0.45726	0.0154831	0	0.21002	0.433001	TOR1A
ENSG00000187164.19	10	115881482	117881482	2395	241	medialorbitofrontal	CT	Splenium	Area	-0.13257	-0.48855	0.20936	0.0175747	0	0.23952	0.433009	SHTN1
ENSG00000141933.9	19	0	1507834	1685	268	fusiform	CT	MeanThickness	Mean Thickness	0.116465	-0.17791	0.41755	0.0135642	0	0.17457	0.433081	TPGS1
ENSG00000100079.6	22	36570246	38570246	2616	266	isthmuscingulate	CT	AnteriorBody	Mean Thickness	-0.140126	-0.51954	0.22185	0.0196353	0	0.27172	0.433081	LGALS2
ENSG00000181135.15	8	142684452	144684452	2196	190	insula	CT	Area	Area	0.122966	-0.19383	0.4512	0.0151206	0	0.20384	0.433115	ZNF707
ENSG00000037280.15	5	179601506	181601506	2496	254	entorhinal	SA	MeanThickness	Mean Thickness	0.133803	-0.2084	0.48768	0.0179034	0	0.2386	0.433195	FLT4
ENSG00000212993.4	8	126414290	128414290	3194	287	inferiortemporal	SA	PosteriorBody	Mean Thickness	-0.129353	-0.46671	0.19447	0.0167323	0	0.2184	0.433212	POU5F1B
ENSG00000115268.9	19	438358	2438358	2491	316	superiortemporal	SA	Isthmus	Mean Thickness	-0.112855	-0.41037	0.17181	0.0127363	0	0.17117	0.433358	RPS15
ENSG00000158106.13	8	142368887	144368887	2614	203	transversetemporal	CT	PosteriorBody	Mean Thickness	-0.116468	-0.41941	0.18323	0.0135648	0	0.17729	0.433478	RHPN1
ENSG00000197329.11	2	63092652	65092652	2326	183	rostralanteriorcingulate	SA	Isthmus	Mean Thickness	-0.141175	-0.5117	0.22493	0.0199303	0	0.26358	0.433502	PELI1
ENSG00000196150.13	8	143876497	145876497	753	89	superiorparietal	SA	MeanThickness	Mean Thickness	0.10761	-0.17062	0.39536	0.0115799	0	0.15728	0.433519	ZNF250
ENSG00000109758.8	4	2441887	4441887	2483	237	frontalpole	SA	PosteriorBody	Mean Thickness	0.136968	-0.21009	0.51548	0.0187602	0	0.26578	0.433522	HGFAC
ENSG00000184524.5	11	0	1787104	3189	237	supramarginal	CT	MeanThickness	Mean Thickness	0.14506	-0.2421	0.53264	0.0210425	0	0.28759	0.43356	CEND1
ENSG00000179832.17	8	143148036	145148036	1780	179	postcentral	CT	PosteriorBody	Area	0.110857	-0.16921	0.40094	0.0122893	0	0.16106	0.433666	MROH1
ENSG00000055208.18	6	148317534	150317534	3197	263	posteriorcingulate	CT	AnteriorBody	Mean Thickness	-0.131896	-0.49064	0.21543	0.0173967	0	0.24085	0.433671	TAB2
ENSG00000129673.9	17	75453351	77453351	2998	269	temporalpole	CT	Isthmus	Mean Thickness	0.122077	-0.18778	0.45034	0.0149028	0	0.20328	0.433712	AANAT
ENSG00000123395.14	12	51069246	53069246	3040	235	middletemporal	SA	Genu	Mean Thickness	0.135742	-0.21532	0.50677	0.0184258	0	0.25742	0.4339	ATG101
ENSG00000166192.14	15	71114258	73114258	1679	171	inferiortemporal	SA	AnteriorBody	Mean Thickness	-0.142294	-0.53259	0.23088	0.0202476	0	0.28425	0.43392	SENP8
ENSG00000070476.14	3	125437601	127437601	3221	191	postcentral	CT	PosteriorBody	Area	0.128073	-0.19707	0.46826	0.0164026	0	0.22009	0.433956	ZXDC
ENSG00000166037.10	11	94789965	96789965	2449	241	posteriorcingulate	SA	AnteriorBody	Area	0.117548	-0.17758	0.42741	0.0138176	0	0.18282	0.434063	CEP57
ENSG00000101489.19	18	36243047	38243047	2436	207	supramarginal	SA	MeanThickness	Mean Thickness	0.115387	-0.17708	0.41773	0.013314	0	0.1745	0.434065	CELF4
ENSG00000010322.15	3	51455118	53455118	1459	91	middletemporal	SA	Splenium	Area	-0.107199	-0.38393	0.16943	0.0114917	0	0.14809	0.434156	NISCH
ENSG00000115286.19	19	383527	2383527	2422	318	rostralanteriorcingulate	SA	Isthmus	Area	-0.113851	-0.40379	0.18944	0.0129622	0	0.16335	0.434172	NDUFS7
ENSG00000120910.14	8	21440819	23440819	2638	285	posteriorcingulate	SA	AnteriorBody	Area	0.121696	-0.19944	0.44381	0.01481	0	0.19804	0.434306	PPP3CC
ENSG00000114854.7	3	51451102	53451102	1452	90	middletemporal	SA	Splenium	Area	-0.106925	-0.38644	0.16807	0.0114329	0	0.14958	0.434317	TNNC1
ENSG00000143184.4	1	167576473	169576473	3123	234	parsorbitalis	CT	Isthmus	Area	-0.145015	-0.54613	0.22658	0.0210294	0	0.29886	0.434325	XCL1
ENSG00000099625.12	19	228436	2228436	2480	322	transversetemporal	CT	Isthmus	Area	0.106054	-0.16194	0.38984	0.0112475	0	0.1524	0.434366	CBARP
ENSG00000177192.13	12	130929352	132929352	3509	254	medialorbitofrontal	CT	AnteriorBody	Mean Thickness	-0.116357	-0.4269	0.1819	0.013539	0	0.18234	0.434406	PUS1
ENSG00000165650.11	10	116279431	118279431	2184	232	precuneus	SA	Splenium	Area	-0.110018	-0.40286	0.17222	0.012104	0	0.16233	0.434434	PDZD8
ENSG00000138068.10	2	36167820	38167820	3033	268	lateraloccipital	SA	Area	Area	0.116187	-0.18194	0.41823	0.0134995	0	0.17642	0.434444	SULT6B1
ENSG00000188848.15	4	41110938	43110938	2764	205	supramarginal	CT	Isthmus	Area	-0.139322	-0.52686	0.22058	0.0194107	0	0.27766	0.434473	BEND4
ENSG00000182327.7	17	3789226	5789226	3168	246	caudalanteriorcingulate	CT	MeanThickness	Mean Thickness	-0.132499	-0.49115	0.20404	0.017556	0	0.24275	0.434524	GLTPD2
ENSG00000259571.1	11	121115354	123115354	2690	229	rostralanteriorcingulate	SA	AnteriorBody	Area	-0.132358	-0.49261	0.21324	0.0175185	0	0.24436	0.434664	BLID
ENSG00000197766.7	19	0	1859643	1965	292	postcentral	SA	Isthmus	Mean Thickness	-0.121465	-0.44523	0.1878	0.0147538	0	0.19976	0.434672	CFD
ENSG00000149346.14	20	9435303	11435303	3284	262	posteriorcingulate	CT	Isthmus	Mean Thickness	-0.140165	-0.52469	0.2287	0.0196461	0	0.27864	0.434689	SLX4IP
ENSG00000125730.16	19	5677704	7677704	3089	294	transversetemporal	SA	AnteriorBody	Area	0.132939	-0.21211	0.47697	0.0176727	0	0.22999	0.434809	C3
ENSG00000171467.15	6	42307134	44307134	1999	231	transversetemporal	SA	MeanThickness	Mean Thickness	-0.131413	-0.48796	0.19953	0.0172695	0	0.24027	0.434852	ZNF318
ENSG00000180697.8	3	125526999	127526999	3324	195	pericalcarine	SA	PosteriorBody	Area	0.132241	-0.20599	0.48996	0.0174876	0	0.24193	0.434853	C3orf22
ENSG00000124541.6	6	42021645	44021645	2056	229	rostralmiddlefrontal	CT	Isthmus	Area	-0.133781	-0.4945	0.21738	0.0178974	0	0.24587	0.434877	RRP36
ENSG00000198000.11	9	91297358	93297358	1894	171	inferiortemporal	SA	MeanThickness	Mean Thickness	0.123639	-0.19379	0.44616	0.0152866	0	0.20102	0.434926	NOL8
ENSG00000100379.17	22	36051736	38051736	2721	281	inferiorparietal	CT	AnteriorBody	Area	0.132244	-0.2122	0.49008	0.0174884	0	0.24223	0.43496	KCTD17
ENSG00000213859.4	17	6351889	8351889	2674	282	middletemporal	SA	Splenium	Mean Thickness	0.138385	-0.22371	0.52417	0.0191505	0	0.27734	0.435032	KCTD11
ENSG00000158856.17	8	21048995	23048995	2568	279	parsorbitalis	CT	AnteriorBody	Mean Thickness	0.116173	-0.17992	0.41807	0.0134961	0	0.17508	0.435034	DMTN
ENSG00000168484.12	8	21156913	23156913	2549	280	caudalmiddlefrontal	CT	AnteriorBody	Mean Thickness	-0.116588	-0.43086	0.18253	0.0135928	0	0.18669	0.435142	SFTPC
ENSG00000198816.6	19	6515292	8515292	4009	323	temporalpole	SA	AnteriorBody	Mean Thickness	-0.115342	-0.42391	0.18526	0.0133038	0	0.18041	0.435159	ZNF358
ENSG00000106809.10	9	91383967	93383967	1953	174	superiorparietal	SA	Isthmus	Area	-0.128339	-0.47129	0.20796	0.016471	0	0.22361	0.435336	OGN
ENSG00000100884.9	14	23070837	25070837	2431	247	fusiform	CT	Isthmus	Mean Thickness	-0.140811	-0.52788	0.22957	0.0198279	0	0.27957	0.43534	CPNE6
ENSG00000179750.15	22	37982347	39982347	2174	206	entorhinal	SA	PosteriorBody	Area	0.133789	-0.21156	0.49213	0.0178996	0	0.24335	0.435584	APOBEC3B
ENSG00000214435.7	10	101869516	103869516	2228	130	parahippocampal	CT	Isthmus	Area	0.134779	-0.21208	0.49793	0.0181653	0	0.24827	0.435608	AS3MT
ENSG00000182315.9	19	6056209	8056209	3479	304	posteriorcingulate	SA	AnteriorBody	Area	0.128819	-0.20883	0.47567	0.0165944	0	0.228	0.435632	MBD3L3
ENSG00000124205.15	20	58300427	60300427	2227	285	medialorbitofrontal	CT	Isthmus	Mean Thickness	-0.129145	-0.48212	0.2102	0.0166784	0	0.23469	0.435642	EDN3
ENSG00000064666.14	19	26581	2026581	2216	308	fusiform	CT	Isthmus	Area	-0.103879	-0.37393	0.16643	0.0107909	0	0.13993	0.435669	CNN2
ENSG00000099812.8	19	0	1751126	1871	284	middletemporal	SA	MeanThickness	Mean Thickness	0.141186	-0.22712	0.5199	0.0199335	0	0.27088	0.435711	MISP
ENSG00000108932.11	17	67267026	69267026	2557	227	pericalcarine	CT	PosteriorBody	Area	-0.127771	-0.46152	0.20285	0.0163254	0	0.21303	0.435794	SLC16A6
ENSG00000154478.3	10	122666355	124666355	3536	285	inferiorparietal	SA	Splenium	Mean Thickness	0.10468	-0.16601	0.37185	0.0109578	0	0.13914	0.435894	GPR26
ENSG00000101290.13	20	4126786	6126786	3821	307	lingual	CT	Genu	Mean Thickness	-0.126371	-0.46938	0.20629	0.0159695	0	0.22052	0.436099	CDS2
ENSG00000001561.6	6	45129993	47129993	2492	176	medialorbitofrontal	CT	AnteriorBody	Area	-0.118527	-0.42899	0.18396	0.0140487	0	0.18411	0.436109	ENPP4
ENSG00000130935.9	17	66717833	68717833	2529	268	inferiorparietal	CT	PosteriorBody	Area	-0.145016	-0.5426	0.24138	0.0210297	0	0.29611	0.436113	NOL11
ENSG00000141933.9	19	0	1507834	1685	268	middletemporal	CT	MeanThickness	Mean Thickness	0.139038	-0.20778	0.53201	0.0193315	0	0.28464	0.436135	TPGS1
ENSG00000184384.13	11	94976598	96976598	2840	236	lingual	CT	PosteriorBody	Area	-0.121951	-0.45177	0.19486	0.0148722	0	0.20543	0.436152	MAML2
ENSG00000133466.13	22	36180167	38180167	2846	275	supramarginal	CT	AnteriorBody	Mean Thickness	0.124083	-0.20746	0.46738	0.0153966	0	0.21911	0.436193	C1QTNF6
ENSG00000196224.7	11	607565	2607565	3618	275	entorhinal	SA	Area	Area	0.131316	-0.20235	0.49848	0.017244	0	0.24932	0.436278	KRTAP5-3
ENSG00000276547.1	5	140397987	142397987	2329	182	parsorbitalis	CT	AnteriorBody	Mean Thickness	0.130449	-0.20923	0.47091	0.0170171	0	0.22345	0.436285	PCDHGB5
ENSG00000130544.11	19	6069444	8069444	3530	306	parahippocampal	SA	AnteriorBody	Area	-0.133901	-0.49601	0.21682	0.0179296	0	0.24689	0.436312	ZNF557
ENSG00000196589.6	19	6018969	8018969	3404	302	pericalcarine	CT	AnteriorBody	Mean Thickness	0.1099	-0.17022	0.39595	0.0120779	0	0.15785	0.436525	CTB-25J19.1
ENSG00000166741.7	11	113257787	115257787	2819	224	temporalpole	SA	PosteriorBody	Mean Thickness	0.129744	-0.20865	0.48537	0.0168334	0	0.237	0.436576	NNMT
ENSG00000168872.16	16	69346829	71346829	1370	116	superiorfrontal	CT	Splenium	Area	0.147594	-0.23956	0.54944	0.0217839	0	0.3066	0.436617	DDX19A
ENSG00000174837.14	19	5887566	7887566	3322	304	lingual	CT	PosteriorBody	Mean Thickness	0.140008	-0.2251	0.53154	0.0196021	0	0.28445	0.436666	ADGRE1
ENSG00000185198.11	19	0	1685546	1854	283	parstriangularis	CT	Isthmus	Mean Thickness	0.125762	-0.19716	0.46341	0.0158161	0	0.21667	0.436715	PRSS57
ENSG00000178531.5	19	6924485	8924485	3652	298	parstriangularis	CT	AnteriorBody	Mean Thickness	-0.117919	-0.43636	0.19279	0.0139049	0	0.19207	0.436721	CTXN1
ENSG00000185262.8	17	75265202	77265202	2742	254	parstriangularis	SA	Isthmus	Mean Thickness	-0.12482	-0.46012	0.2	0.01558	0	0.21181	0.436756	UBALD2
ENSG00000143702.15	1	242124428	244124428	2617	216	parstriangularis	CT	Splenium	Area	-0.126378	-0.4654	0.19938	0.0159714	0	0.21747	0.436799	CEP170
ENSG00000184661.13	8	24458997	26458997	3216	234	parstriangularis	SA	Splenium	Mean Thickness	-0.143639	-0.53933	0.23662	0.0206322	0	0.29262	0.436856	CDCA2
ENSG00000178814.16	8	143051729	145051729	1839	182	caudalmiddlefrontal	CT	MeanThickness	Mean Thickness	0.103852	-0.16821	0.38186	0.0107853	0	0.14781	0.436934	OPLAH
ENSG00000115457.9	2	215632828	217632828	2503	250	caudalmiddlefrontal	CT	Genu	Mean Thickness	0.128795	-0.20366	0.47453	0.0165881	0	0.22652	0.436958	IGFBP2
ENSG00000120913.23	8	21578279	23578279	2695	286	superiortemporal	SA	AnteriorBody	Area	0.134329	-0.21644	0.50121	0.0180442	0	0.25215	0.436988	PDLIM2
ENSG00000203667.9	1	243835322	245835322	2723	302	parstriangularis	CT	AnteriorBody	Area	-0.12013	-0.44483	0.19381	0.0144313	0	0.19814	0.43701	COX20
ENSG00000101608.12	18	2247481	4247481	3311	316	superiortemporal	CT	MeanThickness	Mean Thickness	-0.138459	-0.51665	0.22116	0.0191709	0	0.26864	0.437012	MYL12A
ENSG00000164764.10	8	72064540	74064540	2924	206	temporalpole	CT	AnteriorBody	Area	0.14353	-0.22828	0.53866	0.0206009	0	0.29259	0.437124	SBSPON
ENSG00000089057.14	20	3852356	5852356	3961	302	parahippocampal	CT	Genu	Mean Thickness	0.132016	-0.21153	0.4864	0.0174281	0	0.23818	0.437224	SLC23A2
ENSG00000099817.11	19	86629	2086629	2289	316	bankssts	CT	Isthmus	Mean Thickness	-0.110066	-0.39541	0.1728	0.0121146	0	0.15695	0.437243	POLR2E
ENSG00000108001.13	10	128835283	130835283	3772	275	supramarginal	CT	MeanThickness	Mean Thickness	0.129777	-0.20346	0.4811	0.0168422	0	0.23239	0.437302	EBF3
ENSG00000163605.14	3	71996785	73996785	2959	284	inferiortemporal	CT	MeanThickness	Mean Thickness	0.127596	-0.19867	0.48079	0.0162807	0	0.23132	0.437395	PPP4R2
ENSG00000010327.10	3	51495338	53495338	1472	93	middletemporal	SA	Splenium	Area	-0.107398	-0.39188	0.17149	0.0115344	0	0.15401	0.437529	STAB1
ENSG00000169071.14	9	90563091	92563091	2469	199	superiorparietal	SA	PosteriorBody	Area	-0.143524	-0.54288	0.22282	0.0205992	0	0.29491	0.437601	ROR2
ENSG00000160953.15	19	354711	2354711	2431	323	bankssts	CT	Isthmus	Mean Thickness	-0.124221	-0.46008	0.19495	0.0154309	0	0.21301	0.437616	MUM1
ENSG00000065268.10	19	0	1984271	2140	302	inferiortemporal	CT	Isthmus	Area	0.119325	-0.18506	0.45017	0.0142384	0	0.20294	0.437663	WDR18
ENSG00000178209.14	8	142915147	144915147	1858	187	postcentral	CT	Isthmus	Area	0.105876	-0.16853	0.37974	0.0112097	0	0.14455	0.437673	PLEC
ENSG00000161542.16	17	75309486	77309486	2774	258	paracentral	SA	Isthmus	Mean Thickness	-0.133396	-0.4889	0.21138	0.0177945	0	0.24015	0.437741	PRPSAP1
ENSG00000111786.8	12	119463950	121463950	2376	168	fusiform	CT	Isthmus	Area	-0.145271	-0.5432	0.23933	0.0211037	0	0.29595	0.437758	SRSF9
ENSG00000014164.6	8	142437655	144437655	2540	204	postcentral	CT	PosteriorBody	Area	-0.121857	-0.44633	0.18627	0.0148492	0	0.19991	0.43777	ZC3H3
ENSG00000214026.10	11	947278	2947278	3584	299	lingual	SA	Area	Area	0.131215	-0.20675	0.49788	0.0172175	0	0.24836	0.43779	MRPL23
ENSG00000119650.12	14	74985753	76985753	2587	261	cuneus	SA	Isthmus	Area	-0.138299	-0.50916	0.21507	0.0191265	0	0.25977	0.437819	IFT43
ENSG00000141933.9	19	0	1507834	1660	265	lateralorbitofrontal	SA	MeanThickness	Mean Thickness	0.143462	-0.24395	0.53826	0.0205814	0	0.29186	0.437921	TPGS1
ENSG00000165617.14	14	57633967	59633967	3468	203	middletemporal	SA	Isthmus	Area	-0.112057	-0.40847	0.16655	0.0125568	0	0.1672	0.437977	DACT1
ENSG00000149212.11	11	94165513	96165513	2408	223	lateralorbitofrontal	CT	PosteriorBody	Area	0.142465	-0.23017	0.53839	0.0202964	0	0.29102	0.438003	SESN3
ENSG00000164296.6	5	148993118	150993118	2304	237	medialorbitofrontal	CT	AnteriorBody	Mean Thickness	0.138956	-0.22635	0.52317	0.0193088	0	0.27524	0.43803	TIGD6
ENSG00000165617.14	14	57633967	59633967	3468	203	lateraloccipital	SA	Isthmus	Area	-0.121054	-0.43359	0.203	0.0146541	0	0.18919	0.438038	DACT1
ENSG00000104522.15	8	142612618	144612618	2348	192	insula	CT	PosteriorBody	Mean Thickness	0.111749	-0.18016	0.40955	0.0124878	0	0.16828	0.438085	TSTA3
ENSG00000108950.11	17	67535113	69535113	2570	216	bankssts	CT	MeanThickness	Mean Thickness	-0.130664	-0.48467	0.20443	0.0170732	0	0.2377	0.438086	FAM20A
ENSG00000104343.19	8	72780097	74780097	2740	207	superiorparietal	CT	PosteriorBody	Mean Thickness	0.143671	-0.23129	0.54514	0.0206414	0	0.29947	0.438161	UBE2W
ENSG00000186795.1	10	116197489	118197489	2246	234	superiortemporal	CT	Isthmus	Area	-0.136644	-0.50456	0.21759	0.0186715	0	0.25643	0.438164	KCNK18
ENSG00000166292.11	17	54719627	56719627	2257	202	posteriorcingulate	SA	Genu	Mean Thickness	-0.133894	-0.50905	0.21684	0.0179276	0	0.2596	0.438178	TMEM100
ENSG00000170619.9	8	143841042	145841042	764	92	superiorparietal	SA	Splenium	Area	-0.120095	-0.43411	0.1898	0.0144228	0	0.1889	0.438232	COMMD5
ENSG00000113209.8	5	140135218	142135218	2230	162	parsorbitalis	CT	AnteriorBody	Area	-0.119743	-0.43915	0.18972	0.0143385	0	0.1934	0.438276	PCDHB5
ENSG00000165714.10	12	11357079	13357079	2516	285	postcentral	SA	MeanThickness	Mean Thickness	-0.133159	-0.50082	0.21115	0.0177313	0	0.25094	0.438302	BORCS5
ENSG00000095932.6	19	2473986	4473986	2777	305	lingual	CT	MeanThickness	Mean Thickness	0.128444	-0.20004	0.47261	0.0164978	0	0.22377	0.438324	SMIM24
ENSG00000161542.16	17	75309486	77309486	2775	258	supramarginal	CT	PosteriorBody	Area	0.127829	-0.19981	0.47929	0.0163402	0	0.23176	0.438385	PRPSAP1
ENSG00000180176.14	11	1163929	3163929	3634	305	lateralorbitofrontal	SA	Area	Area	0.118598	-0.18871	0.4368	0.0140655	0	0.19154	0.438392	TH
ENSG00000140471.16	15	99564692	101564692	3646	314	parsorbitalis	CT	Isthmus	Area	0.121664	-0.1863	0.44785	0.014802	0	0.20204	0.438577	LINS1
ENSG00000177663.13	22	16084954	18084954	2296	261	lingual	SA	Splenium	Mean Thickness	-0.127171	-0.47086	0.20707	0.0161725	0	0.22355	0.438651	IL17RA
ENSG00000172273.12	11	118121587	120121587	2938	214	bankssts	CT	PosteriorBody	Mean Thickness	0.138441	-0.22177	0.52354	0.0191658	0	0.27439	0.43881	HINFP
ENSG00000167851.13	17	73466416	75466416	2518	288	postcentral	SA	Isthmus	Area	0.130464	-0.20674	0.48472	0.017021	0	0.23705	0.438913	CD300A
ENSG00000113790.10	3	184190624	186190624	2368	232	medialorbitofrontal	SA	PosteriorBody	Area	-0.144098	-0.5411	0.24268	0.0207643	0	0.29512	0.438946	EHHADH
ENSG00000177885.13	17	74318076	76318076	1953	214	rostralanteriorcingulate	SA	PosteriorBody	Mean Thickness	-0.142962	-0.53127	0.22843	0.020438	0	0.28344	0.43896	GRB2
ENSG00000113739.10	5	172314713	174314713	3143	293	lateraloccipital	SA	PosteriorBody	Mean Thickness	-0.112038	-0.41929	0.17301	0.0125525	0	0.1758	0.438977	STC2
ENSG00000213015.8	19	54635016	56635016	3390	339	postcentral	CT	Isthmus	Area	-0.118561	-0.44336	0.18856	0.0140566	0	0.19779	0.438994	ZNF580
ENSG00000182534.13	17	75673659	77673659	3043	294	paracentral	SA	Isthmus	Mean Thickness	0.137525	-0.21663	0.52957	0.0189133	0	0.28204	0.439059	MXRA7
ENSG00000104883.7	19	6476875	8476875	3983	327	caudalanteriorcingulate	CT	AnteriorBody	Mean Thickness	0.13782	-0.22387	0.52102	0.0189942	0	0.27365	0.43908	PEX11G
ENSG00000171634.16	17	66825524	68825524	2581	261	transversetemporal	CT	PosteriorBody	Area	0.122429	-0.19486	0.45794	0.0149889	0	0.21091	0.439149	BPTF
ENSG00000168476.11	8	21138020	23138020	2574	280	parsopercularis	SA	AnteriorBody	Mean Thickness	0.12067	-0.18933	0.45012	0.0145612	0	0.20315	0.439198	REEP4
ENSG00000170370.11	10	116542496	118542496	2234	248	rostralanteriorcingulate	CT	Splenium	Area	0.124	-0.19774	0.47255	0.0153761	0	0.22551	0.439346	EMX2
ENSG00000095932.6	19	2473986	4473986	2777	305	supramarginal	CT	MeanThickness	Mean Thickness	-0.142553	-0.53897	0.22338	0.0203215	0	0.29507	0.439364	SMIM24
ENSG00000126461.14	19	48642125	50642125	2335	241	parsorbitalis	SA	PosteriorBody	Mean Thickness	0.12183	-0.19816	0.4493	0.0148425	0	0.20353	0.439412	SCAF1
ENSG00000183654.8	5	15067139	17067139	2371	209	precuneus	SA	PosteriorBody	Area	0.13295	-0.21662	0.50248	0.0176757	0	0.25379	0.439452	2023-03-11
ENSG00000263264.1	19	6348943	8348943	3879	326	paracentral	SA	AnteriorBody	Mean Thickness	-0.115252	-0.41225	0.19113	0.0132831	0	0.17242	0.439481	CTB-133G6.1
ENSG00000178199.13	6	148446795	150446795	3121	263	precentral	CT	AnteriorBody	Mean Thickness	0.113831	-0.18295	0.41385	0.0129574	0	0.17217	0.439495	ZC3H12D
ENSG00000197170.9	17	66337916	68337916	2654	253	transversetemporal	CT	PosteriorBody	Mean Thickness	0.13375	-0.21642	0.50434	0.0178891	0	0.25703	0.439543	PSMD12
ENSG00000132024.17	19	12906453	14906453	2435	267	rostralmiddlefrontal	CT	Genu	Mean Thickness	-0.126201	-0.47139	0.2068	0.0159266	0	0.22221	0.439555	CC2D1A
ENSG00000198844.10	17	7310241	9310241	2673	275	rostralmiddlefrontal	CT	PosteriorBody	Mean Thickness	-0.142635	-0.53913	0.23251	0.0203446	0	0.2927	0.439574	ARHGEF15
ENSG00000065268.10	19	0	1984271	2111	299	parsopercularis	SA	MeanThickness	Mean Thickness	0.132161	-0.20996	0.50626	0.0174664	0	0.2569	0.439622	WDR18
ENSG00000070404.9	19	0	1676365	1840	283	transversetemporal	CT	Isthmus	Mean Thickness	-0.112852	-0.40958	0.18088	0.0127356	0	0.16802	0.439643	FSTL3
ENSG00000179709.8	19	54947832	56947832	3495	337	parstriangularis	SA	Isthmus	Area	-0.11789	-0.42301	0.18525	0.0138982	0	0.17991	0.439655	NLRP8
ENSG00000158856.17	8	21048995	23048995	2567	279	parsopercularis	SA	AnteriorBody	Mean Thickness	0.130751	-0.2126	0.48146	0.0170959	0	0.23446	0.439667	DMTN
ENSG00000244474.5	2	232718778	234718778	3334	278	fusiform	SA	Genu	Mean Thickness	-0.129233	-0.4775	0.20542	0.0167011	0	0.22922	0.439669	UGT1A4
ENSG00000115286.19	19	383527	2383527	2422	318	fusiform	SA	Isthmus	Area	0.127607	-0.20554	0.47138	0.0162837	0	0.22273	0.439721	NDUFS7
ENSG00000108946.14	17	67511780	69511780	2559	216	parstriangularis	CT	Area	Area	0.105873	-0.16205	0.38232	0.011209	0	0.14642	0.439744	PRKAR1A
ENSG00000160445.10	9	127729786	129729786	1522	198	supramarginal	CT	Isthmus	Area	0.139296	-0.21445	0.51988	0.0194033	0	0.27095	0.439814	ZER1
ENSG00000084444.13	12	12044284	14044284	2987	284	rostralanteriorcingulate	CT	MeanThickness	Mean Thickness	-0.106464	-0.3893	0.17459	0.0113345	0	0.15271	0.439883	FAM234B
ENSG00000174837.14	19	5887566	7887566	3322	304	superiorparietal	CT	AnteriorBody	Area	0.129625	-0.21469	0.47491	0.0168026	0	0.22625	0.439931	ADGRE1
ENSG00000100139.13	22	36905657	38905657	2580	244	entorhinal	SA	AnteriorBody	Mean Thickness	0.137918	-0.21894	0.52495	0.0190214	0	0.27783	0.440084	MICALL1
ENSG00000143933.16	2	46160082	48160082	3008	290	lingual	SA	PosteriorBody	Mean Thickness	-0.140539	-0.53004	0.22081	0.0197512	0	0.28336	0.440088	CALM2
ENSG00000164764.10	8	72064540	74064540	2923	205	lateraloccipital	SA	AnteriorBody	Area	0.142698	-0.2315	0.52921	0.0203627	0	0.28074	0.440103	SBSPON
ENSG00000100139.13	22	36905657	38905657	2589	246	inferiortemporal	CT	AnteriorBody	Mean Thickness	0.128952	-0.20794	0.48241	0.0166287	0	0.23293	0.440123	MICALL1
ENSG00000141934.9	19	0	1281040	1545	252	bankssts	CT	Isthmus	Area	0.117329	-0.18599	0.43506	0.013766	0	0.18945	0.440259	PLPP2
ENSG00000152455.15	10	13878820	15878820	3617	286	entorhinal	SA	Splenium	Mean Thickness	-0.141119	-0.54248	0.2243	0.0199146	0	0.29597	0.44037	SUV39H2
ENSG00000006116.3	16	23255553	25255553	2720	253	rostralanteriorcingulate	CT	Genu	Mean Thickness	0.12677	-0.19707	0.47397	0.0160707	0	0.2248	0.440371	CACNG3
ENSG00000185988.11	19	524074	2524074	2597	321	parstriangularis	SA	Isthmus	Area	0.125018	-0.205	0.46353	0.0156296	0	0.21758	0.440402	PLK5
ENSG00000184619.3	17	7368637	9368637	2683	272	inferiortemporal	CT	PosteriorBody	Mean Thickness	-0.11903	-0.43042	0.19371	0.0141682	0	0.18588	0.440493	KRBA2
ENSG00000070731.10	17	75572637	77572637	2964	283	lateraloccipital	CT	Isthmus	Mean Thickness	-0.122319	-0.45813	0.19348	0.0149618	0	0.21027	0.440525	ST6GALNAC2
ENSG00000185122.10	8	143291591	145291591	1537	164	postcentral	CT	Genu	Area	0.103105	-0.16202	0.36691	0.0106306	0	0.13557	0.440537	HSF1
ENSG00000154582.16	8	72939169	74939169	2699	199	posteriorcingulate	CT	PosteriorBody	Mean Thickness	-0.138569	-0.51529	0.22935	0.0192013	0	0.26673	0.440549	ELOC
ENSG00000172817.3	8	63587763	65587763	1984	144	caudalanteriorcingulate	CT	MeanThickness	Mean Thickness	-0.126791	-0.46851	0.20975	0.0160759	0	0.21984	0.440555	CYP7B1
ENSG00000263264.1	19	6348943	8348943	3879	326	medialorbitofrontal	SA	AnteriorBody	Area	-0.130884	-0.48711	0.20806	0.0171305	0	0.2384	0.440605	CTB-133G6.1
ENSG00000163904.12	3	184582496	186582496	2159	232	medialorbitofrontal	SA	PosteriorBody	Area	0.142548	-0.23759	0.5522	0.0203199	0	0.3075	0.440824	SENP2
ENSG00000107560.10	10	117004916	119004916	2588	251	posteriorcingulate	CT	PosteriorBody	Mean Thickness	0.143611	-0.23382	0.54732	0.0206242	0	0.30138	0.440917	RAB11FIP2
ENSG00000111305.18	12	12083560	14083560	2953	280	rostralanteriorcingulate	CT	MeanThickness	Mean Thickness	-0.109532	-0.40046	0.18579	0.0119972	0	0.16066	0.440942	GSG1
ENSG00000070404.9	19	0	1676365	1815	280	rostralanteriorcingulate	SA	Isthmus	Area	-0.116055	-0.42649	0.18981	0.0134688	0	0.18379	0.44116	FSTL3
ENSG00000255423.1	3	72061659	74061659	3000	285	inferiortemporal	SA	MeanThickness	Mean Thickness	0.129037	-0.20656	0.48036	0.0166505	0	0.23187	0.441173	EBLN2
ENSG00000181781.9	19	0	1463346	1658	265	inferiortemporal	CT	MeanThickness	Mean Thickness	0.139504	-0.22936	0.54662	0.0194615	0	0.2988	0.44124	ODF3L2
ENSG00000128346.10	22	36945042	38945042	2588	243	superiorparietal	CT	AnteriorBody	Area	0.104448	-0.16679	0.38235	0.0109093	0	0.1473	0.441262	C22orf23
ENSG00000212725.3	17	40046541	42046541	2323	147	lateraloccipital	CT	PosteriorBody	Mean Thickness	-0.149312	-0.57338	0.23839	0.0222941	0	0.32933	0.441434	KRTAP2-1
ENSG00000121073.13	17	48700943	50700943	2251	278	superiorfrontal	SA	AnteriorBody	Area	0.114207	-0.17873	0.42351	0.0130432	0	0.17994	0.441459	SLC35B1
ENSG00000167476.10	19	1252252	3252252	2544	305	medialorbitofrontal	SA	Splenium	Mean Thickness	-0.126708	-0.47185	0.19992	0.0160549	0	0.22562	0.441601	JSRP1
ENSG00000099822.2	19	0	1589893	1794	278	middletemporal	CT	MeanThickness	Mean Thickness	0.135777	-0.22508	0.51781	0.0184354	0	0.27101	0.441849	HCN2
ENSG00000104964.14	19	2053336	4053336	2795	310	parsopercularis	CT	Splenium	Mean Thickness	-0.143005	-0.54925	0.23331	0.0204504	0	0.30368	0.44186	AES
ENSG00000088256.8	19	2094410	4094410	2771	307	middletemporal	SA	Splenium	Mean Thickness	0.123641	-0.19895	0.45746	0.0152872	0	0.20948	0.441866	GNA11
ENSG00000188981.10	4	2244369	4244369	2523	227	superiorfrontal	CT	MeanThickness	Mean Thickness	0.125726	-0.20718	0.45644	0.0158071	0	0.2095	0.441872	MSANTD1
ENSG00000105556.11	19	0	1301444	1545	252	bankssts	CT	Isthmus	Area	0.117329	-0.18656	0.43271	0.013766	0	0.18799	0.441917	MIER2
ENSG00000090520.11	3	185567403	187567403	2919	293	supramarginal	SA	Splenium	Mean Thickness	0.128381	-0.20862	0.47489	0.0164817	0	0.22585	0.441922	DNAJB11
ENSG00000166128.12	15	62189469	64189469	2395	230	lateraloccipital	SA	AnteriorBody	Area	0.137759	-0.22739	0.52668	0.0189775	0	0.2777	0.441957	RAB8B
ENSG00000110324.10	11	116986348	118986348	2951	237	precuneus	SA	AnteriorBody	Mean Thickness	-0.136125	-0.51442	0.21395	0.01853	0	0.26486	0.442006	IL10RA
ENSG00000153487.12	13	109712736	111712736	4070	321	cuneus	CT	PosteriorBody	Mean Thickness	0.119258	-0.19273	0.445	0.0142225	0	0.19897	0.442058	ING1
ENSG00000171596.6	2	230523160	232523160	2642	245	parahippocampal	SA	Splenium	Mean Thickness	0.134378	-0.21406	0.51758	0.0180575	0	0.26829	0.442102	NMUR1
ENSG00000125735.10	19	5661253	7661253	3098	295	parsorbitalis	SA	AnteriorBody	Area	-0.134333	-0.51206	0.22721	0.0180452	0	0.26266	0.442138	TNFSF14
ENSG00000218891.4	19	54576770	56576770	3392	337	isthmuscingulate	CT	Isthmus	Area	-0.117199	-0.4316	0.19931	0.0137357	0	0.1865	0.442326	ZNF579
ENSG00000125735.10	19	5661253	7661253	3098	295	lateralorbitofrontal	SA	PosteriorBody	Area	-0.138454	-0.52566	0.21876	0.0191695	0	0.27974	0.442374	TNFSF14
ENSG00000198858.9	19	0	1896503	2004	294	postcentral	SA	Isthmus	Mean Thickness	-0.121683	-0.45102	0.1922	0.0148067	0	0.20427	0.442454	R3HDM4
ENSG00000101292.7	20	4302040	6302040	3578	295	medialorbitofrontal	SA	Isthmus	Mean Thickness	-0.126727	-0.46275	0.21215	0.0160597	0	0.21667	0.442564	PROKR2
ENSG00000128346.10	22	36945042	38945042	2588	243	rostralanteriorcingulate	CT	AnteriorBody	Area	-0.115749	-0.42823	0.18391	0.0133979	0	0.185	0.44263	C22orf23
ENSG00000166037.10	11	94789965	96789965	2449	241	posteriorcingulate	SA	PosteriorBody	Area	0.140419	-0.23563	0.53911	0.0197175	0	0.29148	0.442783	CEP57
ENSG00000189319.13	10	123619292	125619292	3224	276	inferiorparietal	SA	Splenium	Area	-0.129959	-0.49145	0.21914	0.0168893	0	0.2443	0.442955	FAM53B
ENSG00000228300.13	19	275438	2275438	2452	321	superiortemporal	SA	Isthmus	Area	-0.109878	-0.39959	0.17284	0.0120732	0	0.16056	0.442965	C19orf24
ENSG00000198189.10	4	86336610	88336610	2979	165	supramarginal	SA	Genu	Mean Thickness	-0.139732	-0.52615	0.22034	0.0195251	0	0.27958	0.4431	HSD17B11
ENSG00000205869.2	11	584342	2584342	3650	276	caudalmiddlefrontal	CT	Area	Area	-0.13131	-0.50236	0.21105	0.0172424	0	0.25293	0.443114	KRTAP5-1
ENSG00000183248.11	19	6868719	8868719	3659	299	superiorparietal	CT	AnteriorBody	Mean Thickness	0.126119	-0.20752	0.47849	0.0159059	0	0.23066	0.443217	PRR36
ENSG00000125249.6	13	96434222	98434222	2096	208	pericalcarine	CT	Isthmus	Area	-0.130784	-0.49013	0.20911	0.0171044	0	0.24232	0.443231	RAP2A
ENSG00000115758.12	2	9439968	11439968	3819	304	rostralanteriorcingulate	SA	AnteriorBody	Mean Thickness	0.119549	-0.18859	0.45208	0.014292	0	0.20446	0.443297	ODC1
ENSG00000100567.12	14	57244831	59244831	3014	202	parstriangularis	SA	Isthmus	Area	-0.124351	-0.46515	0.20646	0.0154632	0	0.21861	0.443317	PSMA3
ENSG00000100206.9	22	37518949	39518949	2275	205	parahippocampal	SA	PosteriorBody	Area	-0.13457	-0.49842	0.2186	0.0181091	0	0.25053	0.443558	DMC1
ENSG00000115286.19	19	383527	2383527	2452	321	frontalpole	CT	Isthmus	Mean Thickness	0.115081	-0.18938	0.42519	0.0132436	0	0.18084	0.443565	NDUFS7
ENSG00000124588.19	6	1993931	3993931	3365	273	lateraloccipital	CT	Genu	Mean Thickness	-0.116049	-0.42997	0.18241	0.0134674	0	0.18639	0.44357	NQO2
ENSG00000115808.11	2	35843640	37843640	3185	268	lateraloccipital	CT	AnteriorBody	Area	0.126565	-0.21079	0.48067	0.0160187	0	0.23224	0.443582	STRN
ENSG00000106819.11	9	91456205	93456205	1941	171	cuneus	CT	Area	Area	-0.145325	-0.55302	0.23216	0.0211193	0	0.30674	0.443698	ASPN
ENSG00000133026.12	17	7474205	9474205	2724	274	lateraloccipital	SA	PosteriorBody	Mean Thickness	0.11001	-0.17557	0.4026	0.0121021	0	0.16258	0.443814	MYH10
ENSG00000197889.9	10	13959439	15959439	3458	275	middletemporal	CT	Splenium	Mean Thickness	-0.137961	-0.51356	0.22413	0.0190334	0	0.26446	0.443948	MEIG1
ENSG00000137216.18	6	43126914	45126914	2187	257	superiorparietal	SA	Genu	Mean Thickness	0.124979	-0.20588	0.4583	0.0156196	0	0.21112	0.443958	TMEM63B
ENSG00000185730.7	8	142289676	144289676	2689	204	transversetemporal	CT	Splenium	Area	-0.122673	-0.45908	0.19831	0.0150487	0	0.21137	0.443991	ZNF696
ENSG00000179051.13	1	16407005	18407005	2680	241	middletemporal	CT	Isthmus	Mean Thickness	-0.128077	-0.48298	0.21126	0.0164036	0	0.23484	0.443998	RCC2
ENSG00000185730.7	8	142289676	144289676	2689	204	transversetemporal	CT	PosteriorBody	Area	0.121671	-0.1899	0.45183	0.0148039	0	0.20416	0.444007	ZNF696
ENSG00000153130.17	4	139257286	141257286	2506	229	lateraloccipital	SA	PosteriorBody	Area	-0.142391	-0.54499	0.24043	0.0202751	0	0.30302	0.444141	SCOC
ENSG00000100201.20	22	37483448	39483448	2325	208	parahippocampal	SA	PosteriorBody	Area	-0.125562	-0.47039	0.2035	0.0157658	0	0.22247	0.444188	DDX17
ENSG00000117118.9	1	16018722	18018722	2610	201	lateraloccipital	SA	Area	Area	-0.118527	-0.43323	0.18746	0.0140486	0	0.18791	0.444271	SDHB
ENSG00000228300.13	19	275438	2275438	2483	323	rostralmiddlefrontal	CT	Isthmus	Area	0.107793	-0.16644	0.3952	0.0116192	0	0.15685	0.444376	C19orf24
ENSG00000070731.10	17	75572637	77572637	2964	283	temporalpole	CT	Isthmus	Mean Thickness	0.114875	-0.19207	0.42324	0.0131963	0	0.17916	0.444532	ST6GALNAC2
ENSG00000259571.1	11	121115354	123115354	2690	229	precuneus	SA	AnteriorBody	Area	-0.130724	-0.48237	0.21116	0.0170887	0	0.23341	0.44457	BLID
ENSG00000120896.13	8	21544986	23544986	2635	284	caudalmiddlefrontal	CT	AnteriorBody	Area	0.124353	-0.19979	0.46553	0.0154636	0	0.21815	0.444579	SORBS3
ENSG00000125651.13	19	5379569	7379569	2978	305	transversetemporal	SA	AnteriorBody	Area	0.131109	-0.2206	0.49614	0.0171897	0	0.24698	0.444624	GTF2F1
ENSG00000174837.14	19	5887566	7887566	3312	303	temporalpole	SA	PosteriorBody	Area	0.126207	-0.2061	0.48292	0.0159282	0	0.23471	0.444749	ADGRE1
ENSG00000172216.5	20	49190734	51190734	2732	237	bankssts	SA	MeanThickness	Mean Thickness	0.142969	-0.23533	0.54475	0.02044	0	0.29856	0.444778	CEBPB
ENSG00000179242.15	20	60252426	62252426	3374	301	posteriorcingulate	SA	PosteriorBody	Area	0.115756	-0.19562	0.43357	0.0133994	0	0.18844	0.444864	CDH4
ENSG00000196704.11	17	67247939	69247939	2542	228	transversetemporal	CT	Area	Area	-0.115167	-0.42524	0.1918	0.0132634	0	0.18199	0.444897	AMZ2
ENSG00000187550.8	19	54529733	56529733	3384	341	paracentral	CT	Isthmus	Area	0.122846	-0.19969	0.4501	0.0150913	0	0.20456	0.444971	SBK2
ENSG00000099866.14	19	0	1489176	1636	263	rostralanteriorcingulate	SA	Isthmus	Mean Thickness	-0.116884	-0.42414	0.19518	0.0136618	0	0.18322	0.445046	MADCAM1
ENSG00000167468.16	19	103926	2103926	2267	314	rostralmiddlefrontal	SA	Isthmus	Mean Thickness	0.116168	-0.19367	0.42891	0.0134949	0	0.18635	0.445143	GPX4
ENSG00000198792.12	22	37219291	39219291	2448	229	parsorbitalis	CT	PosteriorBody	Area	0.129072	-0.21997	0.49478	0.0166595	0	0.24663	0.445273	TMEM184B
ENSG00000125735.10	19	5661253	7661253	3098	295	parstriangularis	SA	AnteriorBody	Mean Thickness	0.110398	-0.18573	0.405	0.0121877	0	0.16565	0.445338	TNFSF14
ENSG00000166501.12	16	22836001	24836001	2743	244	lingual	CT	Splenium	Area	0.126322	-0.21924	0.46905	0.0159573	0	0.22295	0.445376	PRKCB
ENSG00000213937.3	16	2012456	4012456	1979	229	superiorparietal	CT	AnteriorBody	Area	-0.128526	-0.4766	0.21329	0.016519	0	0.22835	0.445402	CLDN9
ENSG00000064102.14	12	25905181	27905181	3229	228	insula	SA	PosteriorBody	Mean Thickness	0.12979	-0.2109	0.49802	0.0168455	0	0.24841	0.445422	INTS13
ENSG00000205869.2	11	584342	2584342	3650	276	medialorbitofrontal	CT	Area	Area	-0.129517	-0.4928	0.21397	0.0167747	0	0.24355	0.445434	KRTAP5-1
ENSG00000100884.9	14	23070837	25070837	2430	246	isthmuscingulate	SA	Isthmus	Mean Thickness	-0.130332	-0.49952	0.20615	0.0169865	0	0.24978	0.445603	CPNE6
ENSG00000196581.10	1	3654732	5654732	4302	322	caudalmiddlefrontal	SA	AnteriorBody	Mean Thickness	0.119442	-0.20268	0.44311	0.0142664	0	0.19678	0.445614	AJAP1
ENSG00000166359.10	19	32132090	34132090	3089	253	superiorparietal	SA	Genu	Mean Thickness	0.138374	-0.23006	0.53033	0.0191472	0	0.28203	0.445694	WDR88
ENSG00000143147.14	1	167079543	169079543	2758	266	frontalpole	SA	Isthmus	Area	-0.120903	-0.44902	0.19497	0.0146176	0	0.20253	0.445732	GPR161
ENSG00000108821.13	17	49183289	51183289	2267	281	paracentral	SA	Isthmus	Mean Thickness	-0.131208	-0.4961	0.21905	0.0172154	0	0.24732	0.445905	COL1A1
ENSG00000099866.14	19	0	1489176	1636	263	lateralorbitofrontal	SA	Isthmus	Mean Thickness	0.115164	-0.18658	0.42665	0.0132628	0	0.18306	0.445917	MADCAM1
ENSG00000182315.9	19	6056209	8056209	3489	305	pericalcarine	CT	AnteriorBody	Area	0.115008	-0.17976	0.42819	0.0132269	0	0.18441	0.445943	MBD3L3
ENSG00000101605.12	18	2066807	4066807	3253	320	superiortemporal	CT	MeanThickness	Mean Thickness	-0.125576	-0.46675	0.2091	0.0157693	0	0.21923	0.445983	MYOM1
ENSG00000204217.13	2	201376936	203376936	2033	132	superiortemporal	SA	Splenium	Area	-0.141759	-0.54487	0.23174	0.0200957	0	0.29923	0.446077	BMPR2
ENSG00000183128.7	10	102472804	104472804	2348	143	parahippocampal	CT	Isthmus	Mean Thickness	0.117551	-0.18544	0.43901	0.0138182	0	0.19374	0.446163	CALHM3
ENSG00000113211.5	5	140150022	142150022	2236	160	parsorbitalis	CT	AnteriorBody	Area	-0.115407	-0.42658	0.1924	0.0133187	0	0.18269	0.446342	PCDHB6
ENSG00000182896.12	17	6355123	8355123	2696	282	middletemporal	SA	Splenium	Mean Thickness	0.135551	-0.2225	0.50711	0.0183742	0	0.25823	0.446347	TMEM95
ENSG00000261150.2	8	142857324	144857324	1971	185	postcentral	CT	PosteriorBody	Area	0.103061	-0.17156	0.38054	0.0106216	0	0.14603	0.446436	EPPK1
ENSG00000183072.9	5	172232109	174232109	3111	287	inferiortemporal	CT	PosteriorBody	Mean Thickness	-0.122045	-0.44874	0.20393	0.0148949	0	0.2023	0.446481	NKX2-5
ENSG00000196581.10	1	3654732	5654732	4305	323	precuneus	CT	AnteriorBody	Mean Thickness	0.115881	-0.1922	0.43482	0.0134284	0	0.18926	0.446609	AJAP1
ENSG00000120327.6	5	140222932	142222932	2268	168	parsorbitalis	CT	MeanThickness	Mean Thickness	-0.103106	-0.38183	0.1692	0.0106308	0	0.14672	0.446615	PCDHB14
ENSG00000064687.12	19	40101	2040101	2207	307	rostralanteriorcingulate	SA	Isthmus	Area	-0.10518	-0.38719	0.17066	0.0110629	0	0.14993	0.446657	ABCA7
ENSG00000140471.16	15	99564692	101564692	3642	314	precentral	SA	Isthmus	Area	0.131631	-0.21772	0.50619	0.0173268	0	0.25746	0.446686	LINS1
ENSG00000149212.11	11	94165513	96165513	2408	223	inferiorparietal	CT	PosteriorBody	Area	0.136674	-0.22854	0.51467	0.0186797	0	0.26747	0.446698	SESN3
ENSG00000101292.7	20	4302040	6302040	3579	295	posteriorcingulate	CT	Isthmus	Mean Thickness	0.121068	-0.19454	0.45324	0.0146575	0	0.20642	0.446813	PROKR2
ENSG00000090674.15	19	6522626	8522626	4003	323	medialorbitofrontal	SA	AnteriorBody	Mean Thickness	0.117877	-0.19236	0.44827	0.013895	0	0.20113	0.446831	MCOLN1
ENSG00000129673.9	17	75453351	77453351	2996	268	transversetemporal	SA	Isthmus	Mean Thickness	-0.122062	-0.46437	0.2072	0.0148991	0	0.21606	0.447009	AANAT
ENSG00000129646.14	17	75274049	77274049	2757	254	parstriangularis	SA	Isthmus	Mean Thickness	-0.119551	-0.44949	0.20094	0.0142923	0	0.20317	0.447104	QRICH2
ENSG00000099864.17	19	0	1708939	1862	285	rostralmiddlefrontal	CT	MeanThickness	Mean Thickness	-0.118687	-0.44567	0.19944	0.0140866	0	0.20025	0.447159	PALM
ENSG00000120913.23	8	21578279	23578279	2695	286	superiorfrontal	SA	Genu	Mean Thickness	-0.125371	-0.47078	0.20159	0.0157178	0	0.22425	0.447187	PDLIM2
ENSG00000005001.9	16	1852727	3852727	2227	219	superiorparietal	CT	AnteriorBody	Area	0.116508	-0.19499	0.43244	0.0135741	0	0.18779	0.447271	PRSS22
ENSG00000167769.4	19	5306142	7306142	3098	316	parstriangularis	SA	AnteriorBody	Area	-0.108125	-0.40525	0.17933	0.011691	0	0.16603	0.44728	ACER1
ENSG00000168502.17	18	7705661	9705661	3550	286	precentral	CT	AnteriorBody	Mean Thickness	-0.119315	-0.45351	0.1884	0.014236	0	0.2093	0.447282	MTCL1
ENSG00000015532.9	17	49346092	51346092	2190	278	inferiortemporal	CT	Isthmus	Area	-0.124656	-0.46117	0.20547	0.0155391	0	0.21553	0.447286	XYLT2
ENSG00000037749.11	5	153038937	155038937	2719	190	caudalanteriorcingulate	SA	MeanThickness	Mean Thickness	0.115988	-0.18208	0.43305	0.0134533	0	0.18777	0.447306	MFAP3
ENSG00000126790.11	14	58460363	60460363	2842	170	pericalcarine	SA	MeanThickness	Mean Thickness	-0.119966	-0.44528	0.19911	0.0143917	0	0.19912	0.447347	L3HYPDH
ENSG00000115828.15	2	36344574	38344574	2942	267	temporalpole	CT	Area	Area	-0.117124	-0.4425	0.18807	0.0137181	0	0.19643	0.447349	QPCT
ENSG00000132000.11	19	12931187	14931187	2495	268	entorhinal	CT	Genu	Mean Thickness	0.121125	-0.20544	0.44925	0.0146712	0	0.20287	0.447438	PODNL1
ENSG00000167468.16	19	103926	2103926	2267	314	rostralanteriorcingulate	SA	Isthmus	Area	-0.1009	-0.37057	0.16899	0.0101808	0	0.13792	0.447442	GPX4
ENSG00000261221.3	19	54605405	56605405	3385	336	inferiorparietal	SA	Isthmus	Area	-0.122571	-0.47068	0.20036	0.0150237	0	0.22265	0.447522	ZNF865
ENSG00000262576.2	5	140355025	142355025	2297	177	parsorbitalis	CT	MeanThickness	Mean Thickness	-0.121136	-0.45782	0.19135	0.0146739	0	0.21052	0.447528	PCDHGA4
ENSG00000182150.15	9	94875978	96875978	1815	166	parsorbitalis	CT	Genu	Mean Thickness	0.141671	-0.24367	0.53277	0.0200707	0	0.28578	0.447537	ERCC6L2
ENSG00000177192.13	12	130929352	132929352	3509	254	isthmuscingulate	CT	AnteriorBody	Mean Thickness	0.120183	-0.19465	0.44939	0.0144438	0	0.20285	0.447606	PUS1
ENSG00000124713.5	6	41960758	43960758	2081	231	parsopercularis	CT	MeanThickness	Mean Thickness	0.142873	-0.24931	0.53822	0.0204128	0	0.29793	0.447664	GNMT
ENSG00000158106.13	8	142368887	144368887	2614	203	postcentral	CT	AnteriorBody	Mean Thickness	0.124841	-0.21362	0.46814	0.0155852	0	0.21915	0.447858	RHPN1
ENSG00000145919.10	5	172607514	174607514	3209	299	temporalpole	SA	Genu	Mean Thickness	-0.127938	-0.48789	0.22746	0.0163681	0	0.24089	0.447866	BOD1
ENSG00000184524.5	11	0	1787104	3172	234	postcentral	SA	AnteriorBody	Area	0.13595	-0.224	0.51364	0.0184824	0	0.26515	0.447871	CEND1
ENSG00000185198.11	19	0	1685546	1829	281	rostralanteriorcingulate	SA	Isthmus	Area	-0.113494	-0.4212	0.19858	0.0128808	0	0.17957	0.447873	PRSS57
ENSG00000176715.15	16	88088375	90088375	3414	285	lateralorbitofrontal	CT	PosteriorBody	Area	0.10042	-0.15437	0.369	0.0100842	0	0.13643	0.447973	ACSF3
ENSG00000099866.14	19	0	1489176	1661	267	rostralmiddlefrontal	CT	MeanThickness	Mean Thickness	-0.119149	-0.44234	0.19294	0.0141965	0	0.19613	0.447986	MADCAM1
ENSG00000275410.4	17	36686432	38686432	1532	209	frontalpole	CT	AnteriorBody	Mean Thickness	-0.133537	-0.50228	0.22056	0.0178321	0	0.25361	0.448091	HNF1B
ENSG00000166579.15	17	7413131	9413131	2688	270	inferiortemporal	CT	PosteriorBody	Mean Thickness	-0.125073	-0.46995	0.20699	0.0156432	0	0.22307	0.448117	NDEL1
ENSG00000182759.3	8	142419182	144419182	2549	204	postcentral	CT	PosteriorBody	Mean Thickness	-0.106883	-0.39663	0.17634	0.0114239	0	0.15876	0.448201	MAFA
ENSG00000130701.3	20	61410237	63410237	3635	321	precentral	CT	PosteriorBody	Area	-0.120862	-0.45668	0.19849	0.0146076	0	0.20959	0.448205	RBBP8NL
ENSG00000168481.8	8	21146825	23146825	2558	280	supramarginal	SA	AnteriorBody	Mean Thickness	0.118829	-0.1928	0.45745	0.0141204	0	0.21087	0.448307	LGI3
ENSG00000129965.13	11	1149126	3149126	3596	303	lingual	SA	Area	Area	0.129886	-0.21641	0.49089	0.0168703	0	0.24292	0.448367	INS-IGF2
ENSG00000118046.14	19	177558	2177558	2426	319	inferiortemporal	CT	Isthmus	Area	0.108638	-0.18673	0.40939	0.0118022	0	0.1694	0.448522	STK11
ENSG00000255274.9	11	117003634	119003634	2958	238	precuneus	SA	AnteriorBody	Area	-0.133769	-0.50607	0.21706	0.0178943	0	0.26069	0.448546	TMPRSS4-AS1
ENSG00000032219.18	14	57298385	59298385	3117	203	parstriangularis	SA	Isthmus	Area	-0.122802	-0.46337	0.20624	0.0150803	0	0.21542	0.448614	ARID4A
ENSG00000172020.12	3	114623324	116623324	1930	170	precentral	CT	AnteriorBody	Area	0.144031	-0.25315	0.54675	0.020745	0	0.30108	0.448658	GAP43
ENSG00000255274.9	11	117003634	119003634	2958	238	middletemporal	SA	Isthmus	Mean Thickness	0.124748	-0.21539	0.46194	0.0155621	0	0.21409	0.448747	TMPRSS4-AS1
ENSG00000076706.16	11	118308529	120308529	2793	219	posteriorcingulate	CT	PosteriorBody	Mean Thickness	-0.129571	-0.48703	0.21468	0.0167885	0	0.23865	0.448756	MCAM
ENSG00000113721.13	5	149113837	151113837	2338	250	lateraloccipital	CT	AnteriorBody	Area	-0.132953	-0.50917	0.22253	0.0176764	0	0.26057	0.448766	PDGFRB
ENSG00000174837.14	19	5887566	7887566	3322	304	cuneus	CT	PosteriorBody	Mean Thickness	0.116386	-0.19335	0.44234	0.0135457	0	0.19755	0.448822	ADGRE1
ENSG00000180176.14	11	1163929	3163929	3634	305	lingual	SA	Area	Area	0.126563	-0.21473	0.48402	0.0160181	0	0.23507	0.448834	TH
ENSG00000263264.1	19	6348943	8348943	3879	326	transversetemporal	SA	AnteriorBody	Mean Thickness	0.12673	-0.21131	0.482	0.0160606	0	0.23272	0.448872	CTB-133G6.1
ENSG00000205867.3	11	597177	2597177	3643	277	medialorbitofrontal	CT	PosteriorBody	Area	-0.131525	-0.49921	0.2173	0.0172988	0	0.25112	0.44896	KRTAP5-2
ENSG00000181638.17	8	142246821	144246821	2754	205	transversetemporal	CT	PosteriorBody	Area	0.119925	-0.1959	0.44555	0.0143819	0	0.19992	0.448999	ZFP41
ENSG00000036672.15	11	118355215	120355215	2800	219	posteriorcingulate	CT	PosteriorBody	Area	-0.13152	-0.4826	0.22295	0.0172976	0	0.2368	0.449098	USP2
ENSG00000171105.13	19	6112255	8112255	3641	310	temporalpole	CT	AnteriorBody	Area	-0.0998353	-0.36399	0.16171	0.00996709	0	0.13275	0.449425	INSR
ENSG00000060491.16	20	61804835	63804835	3653	306	paracentral	CT	PosteriorBody	Mean Thickness	-0.130917	-0.49828	0.21849	0.0171393	0	0.2491	0.449469	OGFR
ENSG00000109390.11	4	138289917	140289917	2805	246	lingual	SA	AnteriorBody	Area	-0.132871	-0.50263	0.2179	0.0176546	0	0.25423	0.449472	NDUFC1
ENSG00000261667.1	8	142080457	144080457	3040	221	transversetemporal	CT	AnteriorBody	Area	0.106756	-0.16797	0.40238	0.0113967	0	0.16247	0.449565	LY6L
ENSG00000171634.16	17	66825524	68825524	2581	261	cuneus	CT	Isthmus	Mean Thickness	-0.120732	-0.4519	0.20112	0.0145762	0	0.20536	0.449592	BPTF
ENSG00000100142.14	22	37025579	39025579	2441	240	precuneus	CT	AnteriorBody	Area	0.109451	-0.18941	0.40074	0.0119796	0	0.16197	0.449627	POLR2F
ENSG00000116039.11	2	69935882	71935882	2806	232	isthmuscingulate	CT	Isthmus	Mean Thickness	0.14111	-0.23376	0.55044	0.0199121	0	0.30419	0.449645	ATP6V1B1
ENSG00000139637.13	12	52299686	54299686	2725	203	inferiortemporal	CT	Genu	Mean Thickness	0.133911	-0.21336	0.50537	0.0179321	0	0.25577	0.449646	C12orf10
ENSG00000149212.11	11	94165513	96165513	2408	223	lateralorbitofrontal	CT	AnteriorBody	Area	0.135127	-0.22662	0.51669	0.0182594	0	0.27005	0.449693	SESN3
ENSG00000184661.13	8	24458997	26458997	3216	234	insula	SA	Isthmus	Mean Thickness	-0.120131	-0.45149	0.19681	0.0144316	0	0.20536	0.449705	CDCA2
ENSG00000205864.1	11	697195	2697195	3545	277	entorhinal	SA	AnteriorBody	Area	-0.122107	-0.46388	0.20106	0.0149102	0	0.21641	0.449725	KRTAP5-6
ENSG00000128283.6	22	36560447	38560447	2624	267	isthmuscingulate	CT	AnteriorBody	Mean Thickness	-0.135571	-0.52394	0.23483	0.0183795	0	0.27664	0.449745	CDC42EP1
ENSG00000196284.15	6	43809317	45809317	2581	234	lateralorbitofrontal	CT	AnteriorBody	Area	-0.100106	-0.37421	0.16332	0.0100211	0	0.14031	0.449839	SUPT3H
ENSG00000166532.15	12	7681691	9681691	2680	207	temporalpole	CT	Genu	Mean Thickness	0.132715	-0.22523	0.49937	0.0176134	0	0.24982	0.449878	RIMKLB
ENSG00000133112.16	13	44333471	46333471	2219	197	precentral	SA	PosteriorBody	Area	0.126466	-0.21235	0.47773	0.0159936	0	0.23173	0.44991	TPT1
ENSG00000099864.17	19	0	1708939	1862	285	parstriangularis	CT	Isthmus	Mean Thickness	0.121093	-0.19796	0.44687	0.0146636	0	0.20038	0.449945	PALM
ENSG00000171487.14	19	54999726	56999726	3443	339	parsopercularis	SA	Isthmus	Area	-0.123684	-0.48266	0.21039	0.0152977	0	0.23416	0.449967	NLRP5
ENSG00000114520.10	3	124446644	126446644	3889	216	pericalcarine	SA	Isthmus	Area	0.127262	-0.2206	0.4839	0.0161957	0	0.23596	0.449993	SNX4
ENSG00000070404.9	19	0	1676365	1840	283	parstriangularis	CT	Isthmus	Area	0.117059	-0.20568	0.43894	0.0137029	0	0.19353	0.450026	FSTL3
ENSG00000003509.15	2	36231714	38231714	3042	270	transversetemporal	SA	Isthmus	Area	0.120237	-0.20822	0.4492	0.0144569	0	0.20412	0.450051	NDUFAF7
ENSG00000104635.13	8	21367249	23367249	2608	285	supramarginal	SA	Genu	Mean Thickness	-0.119816	-0.44695	0.19547	0.0143558	0	0.20072	0.450077	SLC39A14
ENSG00000104964.14	19	2053336	4053336	2795	310	bankssts	CT	Splenium	Mean Thickness	-0.139161	-0.53716	0.23516	0.0193658	0	0.28901	0.45008	AES
ENSG00000100949.14	14	23265538	25265538	2564	239	pericalcarine	SA	PosteriorBody	Mean Thickness	0.123684	-0.19975	0.47595	0.0152977	0	0.22754	0.450175	RABGGTA
ENSG00000228300.13	19	275438	2275438	2452	321	parsopercularis	SA	Isthmus	Mean Thickness	0.110388	-0.17652	0.41098	0.0121856	0	0.16908	0.450175	C19orf24
ENSG00000101188.4	20	61708837	63708837	3656	318	postcentral	CT	PosteriorBody	Area	0.113843	-0.18734	0.43176	0.0129603	0	0.18663	0.450186	NTSR1
ENSG00000229292.1	19	54769141	56769141	3547	337	inferiorparietal	CT	Isthmus	Area	-0.116659	-0.43715	0.19661	0.0136092	0	0.19239	0.450245	RFPL4AL1
ENSG00000218891.4	19	54576770	56576770	3392	337	frontalpole	CT	Isthmus	Area	-0.126233	-0.47805	0.20596	0.0159348	0	0.23116	0.450285	ZNF579
ENSG00000129946.10	19	0	1416583	1603	259	superiortemporal	SA	Isthmus	Area	-0.116926	-0.43841	0.19349	0.0136717	0	0.19485	0.450311	SHC2
ENSG00000197766.7	19	0	1859643	1965	292	rostralanteriorcingulate	SA	Isthmus	Area	-0.108019	-0.40703	0.17603	0.0116681	0	0.16656	0.450359	CFD
ENSG00000099860.8	19	1476127	3476127	2714	317	frontalpole	CT	AnteriorBody	Area	0.120709	-0.21402	0.45323	0.0145708	0	0.20725	0.450431	GADD45B
ENSG00000140807.6	16	49548330	51548330	2364	253	insula	CT	Genu	Mean Thickness	-0.131737	-0.49517	0.21226	0.0173547	0	0.24734	0.450499	NKD1
ENSG00000183150.7	12	11660891	13660891	2816	291	insula	SA	MeanThickness	Mean Thickness	0.127332	-0.22095	0.48128	0.0162136	0	0.23278	0.450559	GPR19
ENSG00000184277.12	15	100621444	102621444	1775	255	middletemporal	SA	Isthmus	Area	0.1305	-0.21383	0.48265	0.0170303	0	0.2337	0.450632	TM2D3
ENSG00000162614.18	1	76916055	78916055	2567	155	paracentral	SA	Isthmus	Mean Thickness	0.117584	-0.19214	0.44699	0.013826	0	0.20059	0.450686	NEXN
ENSG00000162040.6	16	911463	2911463	2902	230	superiortemporal	CT	AnteriorBody	Area	-0.121553	-0.45838	0.20728	0.014775	0	0.21088	0.45069	HS3ST6
ENSG00000113430.9	5	877413	2877413	4059	331	frontalpole	SA	AnteriorBody	Area	-0.134356	-0.51027	0.22739	0.0180516	0	0.26138	0.450702	IRX4
ENSG00000120913.23	8	21578279	23578279	2696	286	entorhinal	CT	AnteriorBody	Mean Thickness	-0.121897	-0.47313	0.19592	0.0148589	0	0.22402	0.450755	PDLIM2
ENSG00000181781.9	19	0	1463346	1658	265	rostralmiddlefrontal	CT	MeanThickness	Mean Thickness	-0.119001	-0.43996	0.20389	0.0141613	0	0.19382	0.450886	ODF3L2
ENSG00000203791.14	10	123748149	125748149	3033	271	temporalpole	CT	Splenium	Area	0.111728	-0.19457	0.42959	0.0124832	0	0.18481	0.450895	METTL10
ENSG00000171105.13	19	6112255	8112255	3631	309	paracentral	SA	AnteriorBody	Mean Thickness	-0.100508	-0.37408	0.1662	0.0101019	0	0.14084	0.450897	INSR
ENSG00000162076.12	16	1883186	3883186	2071	223	superiorparietal	CT	AnteriorBody	Area	0.113988	-0.18584	0.4305	0.0129932	0	0.18536	0.450935	FLYWCH2
ENSG00000175029.16	10	123984317	125984317	2847	247	postcentral	SA	Splenium	Area	0.112288	-0.1903	0.42468	0.0126087	0	0.18098	0.450957	CTBP2
ENSG00000125726.10	19	5583183	7583183	3012	292	fusiform	SA	AnteriorBody	Area	-0.128333	-0.48163	0.21024	0.0164694	0	0.23372	0.451015	CD70
ENSG00000134020.7	8	21713251	23713251	3047	285	cuneus	CT	AnteriorBody	Area	-0.128219	-0.4849	0.22115	0.01644	0	0.23642	0.451045	PEBP4
ENSG00000261667.1	8	142080457	144080457	3040	221	postcentral	CT	PosteriorBody	Mean Thickness	-0.107995	-0.39507	0.17675	0.0116629	0	0.15723	0.45117	LY6L
ENSG00000130876.11	19	32208868	34208868	3066	251	superiorparietal	SA	Genu	Mean Thickness	0.133875	-0.22343	0.50775	0.0179225	0	0.25866	0.451392	SLC7A10
ENSG00000187556.7	19	12862063	14862063	2338	263	inferiortemporal	SA	Genu	Mean Thickness	-0.105709	-0.40203	0.16936	0.0111744	0	0.1632	0.451394	NANOS3
ENSG00000105989.8	7	116276631	118276631	1742	127	parahippocampal	SA	MeanThickness	Mean Thickness	-0.134263	-0.50083	0.22557	0.0180266	0	0.25311	0.451424	WNT2
ENSG00000160505.15	19	54836801	56836801	3572	337	inferiorparietal	SA	Isthmus	Area	-0.114174	-0.43683	0.18743	0.0130357	0	0.19085	0.451452	NLRP4
ENSG00000283374.1	3	125571782	127571782	3255	197	pericalcarine	SA	AnteriorBody	Mean Thickness	0.133862	-0.22719	0.51763	0.017919	0	0.26924	0.451455	TXNRD3NB
ENSG00000172426.15	6	42645046	44645046	2085	268	middletemporal	SA	AnteriorBody	Area	0.116417	-0.19522	0.4358	0.013553	0	0.19021	0.451559	RSPH9
ENSG00000115825.9	2	36250502	38250502	3021	269	bankssts	SA	AnteriorBody	Area	0.116425	-0.19105	0.44149	0.0135547	0	0.19614	0.451648	PRKD3
ENSG00000139970.16	14	58595977	60595977	2823	163	pericalcarine	SA	MeanThickness	Mean Thickness	-0.115102	-0.43638	0.19682	0.0132484	0	0.19214	0.451703	RTN1
ENSG00000105549.10	19	0	1361747	1576	257	bankssts	CT	MeanThickness	Mean Thickness	0.128616	-0.22196	0.49105	0.0165421	0	0.24239	0.451733	THEG
ENSG00000065154.11	10	123397303	125397303	3447	291	parstriangularis	SA	Splenium	Area	-0.125626	-0.47237	0.21198	0.0157818	0	0.22471	0.451747	OAT
ENSG00000023330.14	3	51198086	53198086	1211	80	middletemporal	SA	Splenium	Area	-0.101982	-0.38509	0.17062	0.0104004	0	0.14858	0.451764	ALAS1
ENSG00000137171.14	6	42040777	44040777	2031	228	inferiortemporal	SA	Isthmus	Area	0.115325	-0.18884	0.43821	0.0132999	0	0.19299	0.451766	KLC4
ENSG00000213782.7	12	11820277	13820277	2995	294	lingual	CT	MeanThickness	Mean Thickness	0.124339	-0.21293	0.46956	0.0154601	0	0.22271	0.451776	DDX47
ENSG00000125726.10	19	5583183	7583183	3012	292	paracentral	SA	AnteriorBody	Area	-0.13339	-0.49644	0.23333	0.0177929	0	0.24825	0.45195	CD70
ENSG00000167105.7	17	49271406	51271406	2235	274	temporalpole	SA	Isthmus	Mean Thickness	0.11741	-0.19527	0.44287	0.0137851	0	0.19698	0.451968	TMEM92
ENSG00000129204.16	17	4116438	6116438	3285	266	isthmuscingulate	CT	MeanThickness	Mean Thickness	-0.12433	-0.4683	0.21256	0.0154579	0	0.2201	0.45197	USP6
ENSG00000071626.16	19	407569	2407569	2450	318	parsopercularis	SA	Isthmus	Mean Thickness	0.114897	-0.19568	0.43667	0.0132014	0	0.19068	0.451979	DAZAP1
ENSG00000132881.11	1	15231700	17231700	2434	160	rostralmiddlefrontal	SA	Isthmus	Area	0.121275	-0.19837	0.45316	0.0147075	0	0.2073	0.45201	RSG1
ENSG00000008869.11	2	35968383	37968383	3012	268	caudalanteriorcingulate	CT	Area	Area	0.119114	-0.19697	0.44542	0.0141882	0	0.19931	0.45211	HEATR5B
ENSG00000172426.15	6	42645046	44645046	2089	269	postcentral	CT	Isthmus	Mean Thickness	0.120541	-0.21149	0.45877	0.01453	0	0.21139	0.452167	RSPH9
ENSG00000160404.17	9	126731601	128731601	1350	147	caudalmiddlefrontal	SA	MeanThickness	Mean Thickness	0.132131	-0.22021	0.49866	0.0174587	0	0.24902	0.45218	TOR2A
ENSG00000205869.2	11	584342	2584342	3650	276	medialorbitofrontal	CT	PosteriorBody	Area	-0.131761	-0.50025	0.21645	0.017361	0	0.25057	0.452212	KRTAP5-1
ENSG00000145198.14	3	183230429	185230429	2829	239	posteriorcingulate	CT	AnteriorBody	Mean Thickness	-0.133285	-0.50866	0.22327	0.0177648	0	0.26078	0.45224	VWA5B2
ENSG00000125652.7	19	5372433	7372433	2975	305	postcentral	SA	AnteriorBody	Area	-0.125838	-0.48421	0.2198	0.0158352	0	0.23682	0.452254	ALKBH7
ENSG00000121644.18	1	243652935	245652935	2561	284	inferiorparietal	SA	AnteriorBody	Area	0.109987	-0.18371	0.40704	0.0120971	0	0.16634	0.452269	DESI2
ENSG00000112651.11	6	42054029	44054029	2016	227	entorhinal	SA	PosteriorBody	Area	-0.131349	-0.49918	0.22798	0.0172525	0	0.24999	0.452316	MRPL2
ENSG00000148143.12	9	105863097	107863097	2572	254	medialorbitofrontal	SA	PosteriorBody	Mean Thickness	-0.127449	-0.48683	0.21569	0.0162432	0	0.23778	0.452333	ZNF462
ENSG00000166579.15	17	7413131	9413131	2688	270	rostralmiddlefrontal	CT	PosteriorBody	Mean Thickness	-0.126746	-0.49224	0.21675	0.0160647	0	0.24341	0.452484	NDEL1
ENSG00000129173.12	11	18224063	20224063	3149	272	lateraloccipital	CT	AnteriorBody	Area	-0.121163	-0.45315	0.20531	0.0146805	0	0.20736	0.452636	E2F8
ENSG00000099840.13	19	1096869	3096869	2393	305	lateralorbitofrontal	CT	AnteriorBody	Area	0.130074	-0.21818	0.49976	0.0169191	0	0.25118	0.452646	IZUMO4
ENSG00000276600.4	1	204976740	206976740	1944	235	lingual	SA	PosteriorBody	Area	0.127678	-0.21781	0.48698	0.0163016	0	0.23826	0.452656	RAB7B
ENSG00000065268.10	19	0	1984271	2140	302	bankssts	CT	Isthmus	Area	0.109608	-0.18673	0.40581	0.0120139	0	0.16557	0.452731	WDR18
ENSG00000140455.16	15	62504511	64504511	1932	197	superiortemporal	CT	AnteriorBody	Area	0.115105	-0.18973	0.43722	0.0132492	0	0.19137	0.452772	USP3
ENSG00000197487.8	19	55176020	57176020	3430	342	parsopercularis	SA	Isthmus	Area	-0.128966	-0.50648	0.22459	0.0166323	0	0.2598	0.452868	GALP
ENSG00000205867.3	11	597177	2597177	3628	274	caudalanteriorcingulate	SA	PosteriorBody	Area	0.115043	-0.19632	0.43268	0.0132349	0	0.18803	0.452869	KRTAP5-2
ENSG00000196305.17	9	91210207	93210207	1887	167	inferiortemporal	SA	MeanThickness	Mean Thickness	0.117514	-0.19977	0.4371	0.0138094	0	0.19128	0.45305	IARS
ENSG00000044090.8	6	42037617	44037617	2028	228	superiorparietal	SA	Isthmus	Area	0.119318	-0.2015	0.45793	0.0142367	0	0.21124	0.453058	CUL7
ENSG00000241852.9	8	21599601	23599601	2818	284	transversetemporal	SA	AnteriorBody	Area	-0.126047	-0.47781	0.2015	0.015888	0	0.22893	0.453104	C8orf58
ENSG00000130935.9	17	66717833	68717833	2529	268	paracentral	SA	PosteriorBody	Area	0.138908	-0.23586	0.54095	0.0192954	0	0.29421	0.453145	NOL11
ENSG00000070388.11	19	0	1639895	1818	281	middletemporal	CT	MeanThickness	Mean Thickness	0.135922	-0.22441	0.53701	0.0184747	0	0.2893	0.453281	FGF22
ENSG00000099769.5	16	790413	2790413	2879	233	insula	SA	MeanThickness	Mean Thickness	0.135316	-0.22486	0.52339	0.0183104	0	0.2749	0.453312	IGFALS
ENSG00000070404.9	19	0	1676365	1815	280	transversetemporal	SA	Isthmus	Mean Thickness	-0.122794	-0.47139	0.20696	0.0150784	0	0.2229	0.453415	FSTL3
ENSG00000182759.3	8	142419182	144419182	2549	204	postcentral	CT	Isthmus	Area	0.105886	-0.17545	0.4008	0.0112117	0	0.16215	0.453418	MAFA
ENSG00000148835.10	10	102367967	104367967	2376	145	lingual	SA	Splenium	Mean Thickness	-0.129462	-0.49044	0.22175	0.0167603	0	0.24158	0.453418	TAF5
ENSG00000221944.6	2	231547968	233547968	2882	238	postcentral	SA	AnteriorBody	Mean Thickness	0.135242	-0.2266	0.52395	0.0182905	0	0.27814	0.453457	TIGD1
ENSG00000088986.10	12	119469850	121469850	2367	168	fusiform	CT	Isthmus	Area	-0.140239	-0.53512	0.24186	0.0196671	0	0.28827	0.45346	DYNLL1
ENSG00000158863.21	8	21089184	23089184	2571	279	parsopercularis	SA	AnteriorBody	Mean Thickness	0.123988	-0.21147	0.46709	0.0153729	0	0.2184	0.453494	FAM160B2
ENSG00000214160.9	3	183242330	185242330	2823	239	posteriorcingulate	CT	AnteriorBody	Mean Thickness	-0.136282	-0.52284	0.22885	0.0185729	0	0.27575	0.453802	ALG3
ENSG00000106648.13	7	150956379	152956379	2316	290	parstriangularis	CT	Isthmus	Area	0.135022	-0.22881	0.52103	0.0182308	0	0.27405	0.453808	GALNTL5
ENSG00000160401.14	9	126706992	128706992	1400	150	caudalmiddlefrontal	SA	MeanThickness	Mean Thickness	0.131098	-0.22594	0.49872	0.0171867	0	0.25062	0.453862	CFAP157
ENSG00000106336.12	7	99583982	101583982	2013	162	lateraloccipital	SA	MeanThickness	Mean Thickness	0.137493	-0.22627	0.53548	0.0189045	0	0.28754	0.453897	FBXO24
ENSG00000274512.5	17	36977972	38977972	1326	194	parahippocampal	SA	PosteriorBody	Mean Thickness	0.126845	-0.20846	0.49145	0.0160897	0	0.24295	0.453911	TBC1D3L
ENSG00000158863.21	8	21089184	23089184	2571	279	superiorfrontal	SA	AnteriorBody	Mean Thickness	-0.108287	-0.40819	0.18379	0.011726	0	0.16765	0.454018	FAM160B2
ENSG00000152223.12	18	44847609	46847609	2982	247	superiorfrontal	CT	PosteriorBody	Area	-0.133171	-0.51364	0.21935	0.0177344	0	0.26503	0.454097	EPG5
ENSG00000129951.18	19	0	1812488	1929	292	postcentral	SA	Isthmus	Area	0.117616	-0.20889	0.44408	0.0138336	0	0.19897	0.454244	PLPPR3
ENSG00000128340.14	22	36225261	38225261	2754	273	insula	CT	AnteriorBody	Mean Thickness	-0.135619	-0.52172	0.22953	0.0183926	0	0.27501	0.454381	RAC2
ENSG00000178685.13	8	142977153	144977153	1830	189	caudalmiddlefrontal	CT	AnteriorBody	Area	-0.109443	-0.42021	0.18362	0.0119778	0	0.17749	0.454509	PARP10
ENSG00000178789.8	17	73521174	75521174	2483	283	postcentral	SA	Isthmus	Area	0.138366	-0.24455	0.5392	0.0191452	0	0.29224	0.45451	CD300LB
ENSG00000158941.16	8	21604632	23604632	2844	284	caudalmiddlefrontal	CT	AnteriorBody	Mean Thickness	0.116679	-0.19797	0.43632	0.0136139	0	0.19135	0.454593	CCAR2
ENSG00000148734.7	10	69247329	71247329	4170	326	superiorfrontal	SA	Isthmus	Area	0.12835	-0.22123	0.4924	0.0164737	0	0.24385	0.454603	NPFFR1
ENSG00000198931.10	16	87809339	89809339	3606	291	superiorparietal	CT	PosteriorBody	Area	0.131365	-0.22239	0.50899	0.0172567	0	0.25997	0.454633	APRT
ENSG00000130226.16	7	152887097	154887097	3223	296	lateralorbitofrontal	CT	Isthmus	Area	0.130229	-0.22219	0.50594	0.0169596	0	0.25895	0.454666	DPP6
ENSG00000070423.17	19	0	1647526	1830	281	lateraloccipital	CT	Isthmus	Mean Thickness	0.113501	-0.19063	0.42385	0.0128825	0	0.18029	0.454668	RNF126
ENSG00000171443.6	19	54601971	56601971	3386	337	inferiorparietal	SA	Isthmus	Area	-0.117444	-0.45256	0.18886	0.0137932	0	0.20566	0.45468	ZNF524
ENSG00000081818.3	5	140121799	142121799	2204	163	parsorbitalis	CT	PosteriorBody	Area	-0.117451	-0.44283	0.20246	0.0137948	0	0.19797	0.454703	PCDHB4
ENSG00000152133.14	2	36084451	38084451	2988	266	caudalanteriorcingulate	CT	MeanThickness	Mean Thickness	-0.128771	-0.48836	0.21963	0.016582	0	0.24215	0.45474	GPATCH11
ENSG00000108244.16	17	39922696	41922696	2498	153	rostralmiddlefrontal	CT	Splenium	Area	0.135385	-0.23348	0.5216	0.0183292	0	0.27421	0.454743	KRT23
ENSG00000178531.5	19	6924485	8924485	3637	296	temporalpole	SA	AnteriorBody	Mean Thickness	0.125948	-0.21204	0.49058	0.0158628	0	0.24437	0.454758	CTXN1
ENSG00000186566.12	17	43397416	45397416	2094	180	lateraloccipital	SA	AnteriorBody	Mean Thickness	0.134343	-0.22876	0.51409	0.018048	0	0.26763	0.454846	GPATCH8
ENSG00000100079.6	22	36570246	38570246	2616	266	inferiortemporal	CT	AnteriorBody	Area	-0.121815	-0.45724	0.21078	0.014839	0	0.21158	0.454866	LGALS2
ENSG00000115286.19	19	383527	2383527	2452	321	rostralmiddlefrontal	CT	Isthmus	Area	0.114837	-0.19613	0.44782	0.0131875	0	0.20122	0.454884	NDUFS7
ENSG00000196415.9	19	0	1840960	1948	292	postcentral	SA	MeanThickness	Mean Thickness	0.136196	-0.22915	0.53429	0.0185494	0	0.28749	0.4549	PRTN3
ENSG00000100106.19	22	36697004	38697004	2654	253	inferiorparietal	SA	AnteriorBody	Area	-0.134858	-0.52209	0.22231	0.0181866	0	0.27542	0.454926	TRIOBP
ENSG00000187239.16	9	128887187	130887187	2671	267	inferiortemporal	CT	Splenium	Mean Thickness	0.115356	-0.18881	0.44526	0.0133069	0	0.1997	0.45506	FNBP1
ENSG00000108001.13	10	128835283	130835283	3772	275	lingual	CT	MeanThickness	Mean Thickness	-0.12009	-0.46415	0.191	0.0144216	0	0.21625	0.455319	EBF3
ENSG00000173728.10	1	243352635	245352635	2164	250	insula	CT	MeanThickness	Mean Thickness	-0.105168	-0.39904	0.17092	0.0110602	0	0.15964	0.455553	C1orf100
ENSG00000105963.13	7	0	1897901	2741	231	bankssts	CT	PosteriorBody	Mean Thickness	-0.128562	-0.49514	0.2185	0.0165283	0	0.24657	0.455597	ADAP1
ENSG00000164828.17	7	0	1816615	2523	227	bankssts	CT	PosteriorBody	Mean Thickness	-0.133916	-0.51487	0.22728	0.0179335	0	0.2672	0.455612	SUN1
ENSG00000099822.2	19	0	1589893	1794	278	rostralmiddlefrontal	CT	MeanThickness	Mean Thickness	-0.123213	-0.4769	0.20663	0.0151815	0	0.22893	0.455644	HCN2
ENSG00000143184.4	1	167576473	169576473	3123	234	isthmuscingulate	CT	Isthmus	Area	-0.135915	-0.51615	0.23999	0.0184728	0	0.27108	0.455721	XCL1
ENSG00000143952.19	2	62892146	64892146	2026	163	rostralanteriorcingulate	SA	Area	Area	0.137811	-0.23695	0.54492	0.0189918	0	0.2986	0.45579	VPS54
ENSG00000167107.12	17	49426158	51426158	2215	276	inferiortemporal	CT	Isthmus	Area	-0.124087	-0.46983	0.21719	0.0153976	0	0.22115	0.455813	ACSF2
ENSG00000127083.7	9	91414245	93414245	1973	174	cuneus	CT	MeanThickness	Mean Thickness	-0.123799	-0.47083	0.20765	0.0153261	0	0.22219	0.455838	OMD
ENSG00000130544.11	19	6069444	8069444	3530	306	transversetemporal	SA	AnteriorBody	Area	0.128442	-0.21588	0.48817	0.0164973	0	0.24496	0.455848	ZNF557
ENSG00000099624.7	19	241746	2241746	2484	323	transversetemporal	CT	Isthmus	Area	0.102225	-0.17195	0.3848	0.0104499	0	0.15099	0.455896	ATP5D
ENSG00000112715.21	6	42770213	44770213	2093	272	medialorbitofrontal	CT	Isthmus	Mean Thickness	0.133351	-0.22325	0.512	0.0177824	0	0.26893	0.456095	VEGFA
ENSG00000104886.11	19	1233149	3233149	2529	307	cuneus	CT	AnteriorBody	Area	-0.125946	-0.47303	0.2154	0.0158625	0	0.22694	0.456227	PLEKHJ1
ENSG00000132017.10	19	12952492	14952492	2523	267	caudalmiddlefrontal	CT	Genu	Mean Thickness	-0.122125	-0.47248	0.21573	0.0149146	0	0.22494	0.45626	DCAF15
ENSG00000227868.5	1	22010834	24010834	2266	212	transversetemporal	CT	MeanThickness	Mean Thickness	-0.127971	-0.47938	0.21939	0.0163766	0	0.23105	0.456391	C1orf234
ENSG00000112799.8	6	5588108	7588108	3703	316	rostralmiddlefrontal	CT	PosteriorBody	Mean Thickness	0.121553	-0.20475	0.46191	0.014775	0	0.21354	0.456412	LY86
ENSG00000278299.5	17	37057693	39057693	1351	196	parahippocampal	SA	PosteriorBody	Mean Thickness	0.121091	-0.20472	0.46191	0.0146629	0	0.2153	0.456508	TBC1D3C
ENSG00000166833.19	11	18350724	20350724	3247	277	bankssts	CT	Isthmus	Area	-0.112644	-0.42542	0.19965	0.0126887	0	0.18154	0.45651	NAV2
ENSG00000173545.4	5	15451519	17451519	2702	245	postcentral	SA	Splenium	Mean Thickness	0.12561	-0.21639	0.48852	0.015778	0	0.23888	0.456549	ZNF622
ENSG00000113734.17	5	172144578	174144578	3145	285	lingual	CT	Genu	Mean Thickness	-0.119804	-0.46028	0.19621	0.0143529	0	0.21357	0.456556	BNIP1
ENSG00000008869.11	2	35968383	37968383	3011	268	supramarginal	SA	Isthmus	Area	0.125626	-0.22025	0.4828	0.0157818	0	0.23415	0.456608	HEATR5B
ENSG00000077458.12	11	94768942	96768942	2407	240	posteriorcingulate	SA	PosteriorBody	Area	0.134768	-0.23536	0.51609	0.0181624	0	0.26729	0.456611	FAM76B
ENSG00000134853.11	4	53229097	55229097	2779	219	middletemporal	SA	AnteriorBody	Area	0.127324	-0.21867	0.4886	0.0162114	0	0.24034	0.45665	PDGFRA
ENSG00000129028.8	15	69881342	71881342	2499	256	caudalanteriorcingulate	CT	Genu	Mean Thickness	-0.116665	-0.44257	0.19727	0.0136108	0	0.19671	0.456666	THAP10
ENSG00000108819.10	17	49133735	51133735	2270	282	middletemporal	CT	Isthmus	Area	-0.13328	-0.5155	0.23731	0.0177635	0	0.26701	0.45667	PPP1R9B
ENSG00000197561.6	19	0	1851014	1988	295	middletemporal	CT	MeanThickness	Mean Thickness	-0.115742	-0.43957	0.18979	0.0133963	0	0.19424	0.45677	ELANE
ENSG00000125726.10	19	5583183	7583183	3012	292	parstriangularis	SA	AnteriorBody	Mean Thickness	0.104403	-0.17775	0.39454	0.0109	0	0.1566	0.456782	CD70
ENSG00000101189.6	20	61796453	63796453	3658	308	paracentral	CT	PosteriorBody	Area	0.115643	-0.2038	0.42504	0.0133732	0	0.18134	0.456794	MRGBP
ENSG00000014164.6	8	142437655	144437655	2533	203	rostralmiddlefrontal	SA	PosteriorBody	Area	0.121321	-0.20765	0.45756	0.0147187	0	0.20989	0.45688	ZC3H3
ENSG00000143185.3	1	167540765	169540765	3105	237	isthmuscingulate	CT	Isthmus	Mean Thickness	-0.130694	-0.50105	0.24009	0.017081	0	0.2518	0.456907	XCL2
ENSG00000180332.6	13	44192853	46192853	2308	207	parsopercularis	CT	PosteriorBody	Area	0.130033	-0.2269	0.48895	0.0169085	0	0.24159	0.456923	KCTD4
ENSG00000101194.17	20	61952647	63952647	3769	299	supramarginal	CT	PosteriorBody	Mean Thickness	0.12605	-0.21619	0.48526	0.0158886	0	0.2368	0.45696	SLC17A9
ENSG00000182481.8	17	67035519	69035519	2447	225	posteriorcingulate	SA	Isthmus	Area	0.139175	-0.24456	0.54752	0.0193696	0	0.30061	0.45719	KPNA2
ENSG00000112715.21	6	42770213	44770213	2093	272	postcentral	CT	Isthmus	Area	0.125811	-0.21573	0.48216	0.0158285	0	0.23405	0.457206	VEGFA
ENSG00000130349.9	6	106028213	108028213	2757	225	superiorfrontal	SA	PosteriorBody	Mean Thickness	-0.1343	-0.51133	0.22562	0.0180366	0	0.26252	0.457218	C6orf203
ENSG00000132517.14	17	4032600	6032600	3330	253	parstriangularis	SA	MeanThickness	Mean Thickness	0.122057	-0.21771	0.46666	0.0148978	0	0.21958	0.457219	SLC52A1
ENSG00000117020.16	1	242488233	244488233	2383	230	parstriangularis	CT	MeanThickness	Mean Thickness	-0.123187	-0.47138	0.211	0.015175	0	0.22289	0.457415	AKT3
ENSG00000108819.10	17	49133735	51133735	2270	282	inferiortemporal	CT	Isthmus	Mean Thickness	-0.127432	-0.48754	0.22751	0.016239	0	0.23949	0.457567	PPP1R9B
ENSG00000241598.5	11	620958	2620958	3610	275	fusiform	SA	AnteriorBody	Area	0.126321	-0.21667	0.48553	0.0159569	0	0.23671	0.457621	KRTAP5-4
ENSG00000105641.3	19	16871973	18871973	3007	276	precuneus	SA	AnteriorBody	Area	-0.120522	-0.46129	0.20725	0.0145255	0	0.21393	0.457631	SLC5A5
ENSG00000185730.7	8	142289676	144289676	2689	204	postcentral	CT	Genu	Area	0.0996237	-0.16804	0.37688	0.00992489	0	0.14219	0.457633	ZNF696
ENSG00000167131.16	17	43902318	45902318	1991	144	lingual	SA	PosteriorBody	Mean Thickness	0.12935	-0.21815	0.48626	0.0167314	0	0.23804	0.45764	CCDC103
ENSG00000171864.4	20	3721910	5721910	3910	304	lateralorbitofrontal	SA	Genu	Mean Thickness	0.13065	-0.22638	0.50654	0.0170695	0	0.259	0.457716	PRND
ENSG00000185264.11	22	35991120	37991120	2725	283	medialorbitofrontal	CT	AnteriorBody	Area	0.129333	-0.2155	0.48838	0.016727	0	0.24005	0.457798	TEX33
ENSG00000183734.4	11	1268495	3268495	3695	314	inferiorparietal	SA	Genu	Area	-0.136218	-0.53771	0.24013	0.0185554	0	0.28991	0.457814	ASCL2
ENSG00000129951.18	19	0	1812488	1958	295	inferiortemporal	CT	Isthmus	Area	0.109783	-0.18788	0.41535	0.0120524	0	0.1731	0.457903	PLPPR3
ENSG00000101290.13	20	4126786	6126786	3820	306	inferiortemporal	SA	Genu	Mean Thickness	0.129233	-0.21751	0.49722	0.0167012	0	0.24849	0.457905	CDS2
ENSG00000167600.13	19	40193049	42193049	2128	198	entorhinal	SA	Splenium	Area	0.132662	-0.22719	0.52372	0.0175992	0	0.27647	0.457978	CYP2S1
ENSG00000104899.7	19	1249309	3249309	2540	305	medialorbitofrontal	SA	Splenium	Mean Thickness	-0.122008	-0.47067	0.21238	0.014886	0	0.22213	0.457982	AMH
ENSG00000075651.15	3	170600405	172600405	3034	235	superiortemporal	CT	AnteriorBody	Area	-0.120347	-0.46109	0.20398	0.0144835	0	0.21303	0.457993	PLD1
ENSG00000073670.13	17	43759031	45759031	1797	154	lingual	SA	AnteriorBody	Mean Thickness	0.115097	-0.19413	0.42307	0.0132474	0	0.17949	0.45804	ADAM11
ENSG00000178896.8	8	143079423	145079423	1849	183	parsorbitalis	CT	Isthmus	Area	0.115836	-0.2049	0.44286	0.0134179	0	0.19729	0.458088	EXOSC4
ENSG00000177542.10	11	0	1790475	3197	237	supramarginal	CT	MeanThickness	Mean Thickness	0.136498	-0.24114	0.53182	0.0186316	0	0.28315	0.458098	SLC25A22
ENSG00000214367.7	4	1227464	3227464	2435	189	lateraloccipital	CT	PosteriorBody	Area	-0.130781	-0.50337	0.22382	0.0171036	0	0.25539	0.458177	HAUS3
ENSG00000170631.14	8	143930358	145930358	716	75	superiorparietal	SA	PosteriorBody	Mean Thickness	0.11666	-0.19393	0.43625	0.0136096	0	0.19046	0.45821	ZNF16
ENSG00000126790.11	14	58460363	60460363	2842	170	inferiortemporal	SA	MeanThickness	Mean Thickness	0.125869	-0.21955	0.47937	0.0158431	0	0.22996	0.458321	L3HYPDH
ENSG00000160712.12	1	153405193	155405193	1810	170	middletemporal	SA	MeanThickness	Mean Thickness	0.120916	-0.20735	0.45679	0.0146207	0	0.20899	0.458336	IL6R
ENSG00000140009.18	14	63084232	65084232	2151	158	insula	CT	Splenium	Mean Thickness	0.144841	-0.24954	0.56498	0.020979	0	0.31995	0.458344	ESR2
ENSG00000070404.9	19	0	1676365	1840	283	lingual	CT	Isthmus	Area	-0.11648	-0.45664	0.19983	0.0135676	0	0.20875	0.45838	FSTL3
ENSG00000162063.12	16	1429394	3429394	2716	222	lateralorbitofrontal	CT	AnteriorBody	Area	-0.12492	-0.47835	0.21091	0.015605	0	0.23024	0.458467	CCNF
ENSG00000054282.15	1	242256034	244256034	2419	224	caudalmiddlefrontal	SA	Splenium	Area	-0.116146	-0.44242	0.20015	0.0134898	0	0.19635	0.458498	SDCCAG8
ENSG00000104529.17	8	142586219	144586219	2416	195	transversetemporal	CT	Splenium	Area	0.139423	-0.25719	0.54083	0.0194388	0	0.29353	0.458521	EEF1D
ENSG00000261667.1	8	142080457	144080457	3033	220	inferiorparietal	SA	Genu	Area	-0.118715	-0.45008	0.20079	0.0140933	0	0.20418	0.458592	LY6L
ENSG00000187021.14	10	115590385	117590385	2292	197	precuneus	CT	Splenium	Area	-0.112669	-0.43565	0.19332	0.0126942	0	0.19161	0.458679	PNLIPRP1
ENSG00000187741.14	16	88737549	90737549	2149	210	isthmuscingulate	SA	Splenium	Area	0.135044	-0.24603	0.52541	0.018237	0	0.2804	0.458689	FANCA
ENSG00000133466.13	22	36180167	38180167	2846	275	isthmuscingulate	CT	AnteriorBody	Mean Thickness	-0.128826	-0.4978	0.22139	0.0165962	0	0.24781	0.458722	C1QTNF6
ENSG00000092067.5	14	22117304	24117304	2984	279	postcentral	CT	Isthmus	Mean Thickness	-0.135013	-0.53146	0.22654	0.0182284	0	0.2832	0.458726	CEBPE
ENSG00000115275.11	2	73461057	75461057	1878	187	caudalmiddlefrontal	CT	MeanThickness	Mean Thickness	-0.138114	-0.54248	0.24352	0.0190755	0	0.29782	0.458786	MOGS
ENSG00000197181.11	8	21275297	23275297	2564	281	precentral	CT	AnteriorBody	Mean Thickness	0.120974	-0.20906	0.45497	0.0146346	0	0.20757	0.458813	PIWIL2
ENSG00000118046.14	19	177558	2177558	2426	319	inferiortemporal	CT	MeanThickness	Mean Thickness	0.122842	-0.20467	0.47999	0.0150901	0	0.23199	0.458955	STK11
ENSG00000088387.18	13	97793429	99793429	3086	245	parstriangularis	SA	Isthmus	Area	0.126009	-0.21566	0.49572	0.0158783	0	0.2471	0.458971	DOCK9
ENSG00000284526.1	17	75565349	77565349	2970	280	parstriangularis	SA	Isthmus	Mean Thickness	-0.104321	-0.39025	0.17725	0.0108828	0	0.15244	0.459026	RP11-666A8.13
ENSG00000100065.14	22	36490362	38490362	2675	269	parstriangularis	SA	AnteriorBody	Mean Thickness	0.125225	-0.21539	0.48542	0.0156812	0	0.23672	0.459047	CARD10
ENSG00000125657.4	19	5530999	7530999	2939	292	transversetemporal	CT	AnteriorBody	Mean Thickness	-0.120246	-0.45292	0.21158	0.0144592	0	0.20658	0.45905	TNFSF9
ENSG00000132972.18	13	23764152	25764152	4144	259	inferiortemporal	CT	PosteriorBody	Mean Thickness	0.130097	-0.22291	0.50345	0.0169251	0	0.25514	0.459064	RNF17
ENSG00000182853.11	17	3785285	5785285	3165	246	caudalanteriorcingulate	CT	MeanThickness	Mean Thickness	-0.12835	-0.49969	0.22025	0.0164736	0	0.25215	0.459083	VMO1
ENSG00000120913.23	8	21578279	23578279	2696	286	caudalmiddlefrontal	CT	AnteriorBody	Mean Thickness	0.116002	-0.20015	0.44784	0.0134566	0	0.2012	0.459106	PDLIM2
ENSG00000168490.13	8	21219704	23219704	2546	278	insula	SA	AnteriorBody	Mean Thickness	0.112236	-0.19652	0.42686	0.0125968	0	0.18267	0.459109	PHYHIP
ENSG00000070388.11	19	0	1639895	1818	281	rostralmiddlefrontal	CT	MeanThickness	Mean Thickness	-0.123574	-0.47578	0.21204	0.0152705	0	0.22674	0.459165	FGF22
ENSG00000196581.10	1	3654732	5654732	4305	323	insula	CT	AnteriorBody	Mean Thickness	-0.11018	-0.41613	0.19102	0.0121397	0	0.17495	0.459229	AJAP1
ENSG00000072071.16	19	13147743	15147743	2973	276	middletemporal	SA	Genu	Mean Thickness	-0.121663	-0.46528	0.2024	0.014802	0	0.21695	0.459285	ADGRL1
ENSG00000167522.14	16	88267627	90267627	3168	269	pericalcarine	SA	AnteriorBody	Mean Thickness	0.103238	-0.17661	0.39119	0.010658	0	0.15316	0.459308	ANKRD11
ENSG00000186665.9	17	66991101	68991101	2463	229	posteriorcingulate	SA	Area	Area	0.104467	-0.18175	0.39917	0.0109134	0	0.15973	0.45932	C17orf58
ENSG00000112651.11	6	42054029	44054029	2016	227	inferiortemporal	SA	Isthmus	Area	0.11525	-0.19971	0.42656	0.0132826	0	0.18416	0.459494	MRPL2
ENSG00000136997.16	8	126735434	128735434	3271	273	lateralorbitofrontal	CT	PosteriorBody	Mean Thickness	-0.106714	-0.40532	0.18484	0.0113878	0	0.16883	0.459503	MYC
ENSG00000187372.11	5	140213919	142213919	2259	167	parsorbitalis	CT	MeanThickness	Mean Thickness	-0.101682	-0.38549	0.17034	0.0103393	0	0.14892	0.459529	PCDHB13
ENSG00000129535.12	14	23080107	25080107	2441	246	isthmuscingulate	SA	Isthmus	Mean Thickness	-0.126639	-0.50088	0.21697	0.0160373	0	0.25102	0.459607	NRL
ENSG00000137204.14	6	42295694	44295694	2009	233	entorhinal	SA	MeanThickness	Mean Thickness	0.124307	-0.21111	0.48327	0.0154523	0	0.2364	0.459617	SLC22A7
ENSG00000185262.8	17	75265202	77265202	2742	254	transversetemporal	SA	AnteriorBody	Area	-0.133307	-0.51662	0.241	0.0177706	0	0.26923	0.459632	UBALD2
ENSG00000149212.11	11	94165513	96165513	2403	223	pericalcarine	SA	PosteriorBody	Area	-0.131965	-0.50781	0.22779	0.0174149	0	0.25864	0.459694	SESN3
ENSG00000187024.13	9	126692978	128692978	1436	155	caudalmiddlefrontal	SA	Area	Area	-0.122608	-0.47034	0.21112	0.0150328	0	0.22155	0.459696	PTRH1
ENSG00000179580.9	16	966823	2966823	2831	240	lingual	CT	PosteriorBody	Area	0.131123	-0.22951	0.50514	0.0171933	0	0.25914	0.459704	RNF151
ENSG00000171453.17	6	42517022	44517022	2051	249	caudalmiddlefrontal	CT	Isthmus	Mean Thickness	0.121852	-0.21004	0.46023	0.014848	0	0.21282	0.459737	POLR1C
ENSG00000137216.18	6	43126914	45126914	2191	258	bankssts	CT	AnteriorBody	Area	0.124997	-0.21393	0.48617	0.0156242	0	0.23833	0.459742	TMEM63B
ENSG00000137225.12	6	43158811	45158811	2177	254	superiorparietal	SA	Genu	Mean Thickness	0.115971	-0.20739	0.45243	0.0134493	0	0.20582	0.459775	CAPN11
ENSG00000158106.13	8	142368887	144368887	2607	202	rostralmiddlefrontal	SA	Isthmus	Mean Thickness	-0.140166	-0.55811	0.24689	0.0196465	0	0.31363	0.459781	RHPN1
ENSG00000177169.9	12	130894651	132894651	3495	257	medialorbitofrontal	CT	AnteriorBody	Mean Thickness	-0.105599	-0.40339	0.17799	0.0111512	0	0.16444	0.459802	ULK1
ENSG00000100578.14	14	57427385	59427385	3378	207	cuneus	CT	Isthmus	Area	0.11782	-0.20425	0.44672	0.0138815	0	0.20058	0.459842	KIAA0586
ENSG00000223638.3	19	54759014	56759014	3540	337	transversetemporal	CT	Isthmus	Area	0.116737	-0.19851	0.44087	0.0136274	0	0.19546	0.45985	RFPL4A
ENSG00000100226.15	22	37705723	39705723	2237	205	entorhinal	SA	PosteriorBody	Area	0.131573	-0.21238	0.51957	0.0173116	0	0.27016	0.459892	GTPBP1
ENSG00000111269.2	12	11611827	13611827	2821	294	posteriorcingulate	CT	MeanThickness	Mean Thickness	-0.121648	-0.46362	0.21332	0.0147981	0	0.21776	0.459897	CREBL2
ENSG00000179886.5	8	142597835	144597835	2390	195	postcentral	CT	PosteriorBody	Mean Thickness	-0.103051	-0.38722	0.17349	0.0106195	0	0.15023	0.459981	TIGD5
ENSG00000121671.11	11	44847118	46847118	1616	190	paracentral	CT	Isthmus	Area	0.14085	-0.24124	0.55121	0.0198387	0	0.30496	0.459995	CRY2
ENSG00000160932.10	8	142017982	144017982	3228	229	parsorbitalis	CT	PosteriorBody	Area	-0.128177	-0.50334	0.22476	0.0164292	0	0.25551	0.460073	LY6E
ENSG00000113205.5	5	140100756	142100756	2161	163	parsorbitalis	CT	Splenium	Area	-0.0984834	-0.37409	0.16582	0.00969898	0	0.14161	0.460124	PCDHB3
ENSG00000205022.9	16	87863333	89863333	3549	284	parsopercularis	CT	PosteriorBody	Area	-0.0998709	-0.37526	0.17091	0.00997421	0	0.14109	0.460206	PABPN1L
ENSG00000180992.6	6	43113454	45113454	2191	258	superiorparietal	SA	Genu	Mean Thickness	0.121377	-0.21125	0.4663	0.0147324	0	0.21762	0.460208	MRPL14
ENSG00000152133.14	2	36084451	38084451	2988	266	pericalcarine	CT	Splenium	Area	-0.105775	-0.40622	0.17869	0.0111884	0	0.1672	0.460224	GPATCH11
ENSG00000179873.14	19	54785397	56785397	3535	336	lateraloccipital	SA	Isthmus	Area	0.108228	-0.18567	0.41087	0.0117133	0	0.16882	0.460287	NLRP11
ENSG00000130700.6	20	61463497	63463497	3660	323	paracentral	SA	PosteriorBody	Area	-0.109541	-0.41412	0.19113	0.0119992	0	0.17327	0.460381	GATA5
ENSG00000203499.11	8	142734140	144734140	2130	189	insula	CT	Splenium	Area	0.124446	-0.21435	0.47881	0.0154868	0	0.22969	0.4604	FAM83H-AS1
ENSG00000008869.11	2	35968383	37968383	3011	268	fusiform	SA	Isthmus	Mean Thickness	-0.129108	-0.50316	0.21893	0.0166689	0	0.25623	0.460408	HEATR5B
ENSG00000136854.19	9	126579370	128579370	1563	174	caudalmiddlefrontal	SA	AnteriorBody	Area	0.130595	-0.22538	0.50634	0.0170551	0	0.25816	0.46046	STXBP1
ENSG00000137216.18	6	43126914	45126914	2187	257	superiorfrontal	SA	Genu	Mean Thickness	-0.126651	-0.48516	0.21486	0.0160404	0	0.23598	0.460538	TMEM63B
ENSG00000197721.16	1	206645174	208645174	2347	229	rostralmiddlefrontal	SA	AnteriorBody	Area	0.13494	-0.22756	0.52394	0.0182089	0	0.27685	0.46055	CR1L
ENSG00000107949.16	10	124823546	126823546	3081	267	inferiortemporal	SA	Splenium	Mean Thickness	-0.113845	-0.44301	0.1978	0.0129606	0	0.19744	0.460788	BCCIP
ENSG00000065054.13	16	1025356	3025356	2727	233	parstriangularis	SA	MeanThickness	Mean Thickness	0.1235	-0.21454	0.47002	0.0152523	0	0.2217	0.460877	SLC9A3R2
ENSG00000120328.6	5	140208697	142208697	2254	166	parsorbitalis	CT	MeanThickness	Mean Thickness	-0.100354	-0.37577	0.16159	0.010071	0	0.14156	0.460891	PCDHB12
ENSG00000006116.3	16	23255553	25255553	2718	253	insula	SA	Genu	Mean Thickness	-0.12251	-0.46776	0.21835	0.0150086	0	0.22019	0.46092	CACNG3
ENSG00000108001.13	10	128835283	130835283	3772	275	precuneus	SA	MeanThickness	Mean Thickness	0.117397	-0.20261	0.45473	0.0137821	0	0.20693	0.460948	EBF3
ENSG00000171634.16	17	66825524	68825524	2581	261	temporalpole	CT	Isthmus	Mean Thickness	0.130475	-0.22984	0.50681	0.0170237	0	0.26006	0.46095	BPTF
ENSG00000169155.9	9	125805006	127805006	2231	226	parsopercularis	CT	AnteriorBody	Mean Thickness	-0.133338	-0.51804	0.23198	0.0177791	0	0.27101	0.461186	ZBTB43
ENSG00000160953.15	19	354711	2354711	2401	320	fusiform	SA	Isthmus	Mean Thickness	-0.11392	-0.43092	0.19825	0.0129777	0	0.18604	0.461214	MUM1
ENSG00000205869.2	11	584342	2584342	3635	274	entorhinal	SA	Area	Area	0.122661	-0.2068	0.48231	0.0150458	0	0.23362	0.461261	KRTAP5-1
ENSG00000197858.10	8	143082590	145082590	1849	183	parsorbitalis	CT	Isthmus	Area	0.115836	-0.19313	0.43931	0.0134179	0	0.19368	0.46143	GPAA1
ENSG00000169840.4	13	26792643	28792643	3087	260	lateralorbitofrontal	SA	AnteriorBody	Area	-0.121194	-0.47248	0.21451	0.014688	0	0.22466	0.461495	GSX1
ENSG00000129910.7	16	88171767	90171767	3227	274	lateralorbitofrontal	SA	MeanThickness	Mean Thickness	0.0956076	-0.15954	0.35595	0.00914081	0	0.1277	0.461496	CDH15
ENSG00000134996.11	9	74088543	76088543	3269	252	parahippocampal	SA	Isthmus	Area	0.126199	-0.22299	0.48863	0.0159262	0	0.2391	0.46155	OSTF1
ENSG00000071894.16	8	143393243	145393243	1391	153	superiorparietal	SA	PosteriorBody	Area	0.105011	-0.18607	0.40441	0.0110273	0	0.16391	0.46159	CPSF1
ENSG00000167476.10	19	1252252	3252252	2551	306	parahippocampal	CT	Splenium	Mean Thickness	-0.120677	-0.46565	0.2104	0.0145629	0	0.21739	0.461711	JSRP1
ENSG00000163900.10	3	184476496	186476496	2303	239	superiortemporal	SA	PosteriorBody	Area	0.135992	-0.23665	0.52545	0.0184937	0	0.27746	0.461757	TMEM41A
ENSG00000171634.16	17	66825524	68825524	2581	261	superiorfrontal	CT	Isthmus	Mean Thickness	0.13205	-0.22466	0.52088	0.0174372	0	0.27151	0.461806	BPTF
ENSG00000076826.9	19	6595902	8595902	3924	317	transversetemporal	SA	AnteriorBody	Mean Thickness	0.126487	-0.22148	0.48935	0.015999	0	0.23996	0.461829	CAMSAP3
ENSG00000108932.11	17	67267026	69267026	2557	227	temporalpole	CT	Splenium	Mean Thickness	-0.125786	-0.47429	0.22425	0.0158222	0	0.22828	0.461834	SLC16A6
ENSG00000114520.10	3	124446644	126446644	3889	216	pericalcarine	SA	AnteriorBody	Mean Thickness	-0.126863	-0.4875	0.23305	0.0160941	0	0.23838	0.461883	SNX4
ENSG00000133789.14	11	8664077	10664077	3324	194	insula	SA	MeanThickness	Mean Thickness	-0.127776	-0.48728	0.22059	0.0163267	0	0.24038	0.461888	SWAP70
ENSG00000165863.16	10	115663696	117663696	2345	209	caudalmiddlefrontal	SA	Splenium	Mean Thickness	0.124341	-0.20962	0.47983	0.0154607	0	0.23229	0.462003	C10orf82
ENSG00000100124.14	22	36830855	38830855	2614	251	entorhinal	SA	AnteriorBody	Area	0.111178	-0.18888	0.42231	0.0123606	0	0.18018	0.462251	ANKRD54
ENSG00000172426.15	6	42645046	44645046	2085	268	transversetemporal	SA	AnteriorBody	Area	0.124604	-0.21426	0.48242	0.0155263	0	0.23473	0.462338	RSPH9
ENSG00000130935.9	17	66717833	68717833	2529	268	rostralanteriorcingulate	CT	PosteriorBody	Area	-0.129878	-0.51208	0.22844	0.0168683	0	0.2642	0.4624	NOL11
ENSG00000110076.18	11	63606174	65606174	1208	138	precentral	CT	MeanThickness	Mean Thickness	0.125276	-0.22335	0.47951	0.015694	0	0.23097	0.462493	NRXN2
ENSG00000108946.14	17	67511780	69511780	2554	215	posteriorcingulate	SA	Area	Area	-0.10415	-0.40146	0.18115	0.0108472	0	0.16146	0.462527	PRKAR1A
ENSG00000003509.15	2	36231714	38231714	3042	270	fusiform	SA	MeanThickness	Mean Thickness	-0.123216	-0.46833	0.21597	0.0151822	0	0.22109	0.462529	NDUFAF7
ENSG00000100196.10	22	37468062	39468062	2332	208	parsorbitalis	CT	PosteriorBody	Area	0.127811	-0.22068	0.49756	0.0163357	0	0.25079	0.462633	KDELR3
ENSG00000148357.16	9	129265882	131265882	2815	290	fusiform	CT	Genu	Mean Thickness	0.121344	-0.21206	0.46428	0.0147243	0	0.2184	0.462734	HMCN2
ENSG00000198795.10	18	24061926	26061926	2710	240	lateralorbitofrontal	SA	MeanThickness	Mean Thickness	-0.106693	-0.40542	0.18371	0.0113834	0	0.16647	0.462812	ZNF521
ENSG00000181619.11	14	58429022	60429022	2840	170	inferiortemporal	SA	MeanThickness	Mean Thickness	0.124069	-0.21729	0.47851	0.0153931	0	0.23145	0.462882	GPR135
ENSG00000197363.9	8	143798876	145798876	801	98	insula	SA	AnteriorBody	Area	-0.130432	-0.49468	0.22161	0.0170125	0	0.24696	0.463182	ZNF517
ENSG00000112651.11	6	42054029	44054029	2016	227	superiorparietal	SA	Isthmus	Area	0.118903	-0.21074	0.46824	0.014138	0	0.22063	0.463214	MRPL2
ENSG00000131951.10	14	58919776	60919776	2185	124	supramarginal	SA	MeanThickness	Mean Thickness	-0.133669	-0.51191	0.23743	0.0178674	0	0.26452	0.463245	LRRC9
ENSG00000198858.9	19	0	1896503	2004	294	postcentral	SA	Isthmus	Area	0.119199	-0.21236	0.46335	0.0142083	0	0.21659	0.463368	R3HDM4
ENSG00000124205.15	20	58300427	60300427	2226	285	bankssts	SA	Isthmus	Mean Thickness	0.122474	-0.21905	0.47308	0.0149999	0	0.22569	0.463401	EDN3
ENSG00000178814.16	8	143051729	145051729	1839	182	parsorbitalis	CT	PosteriorBody	Mean Thickness	-0.105354	-0.40976	0.1885	0.0110994	0	0.16945	0.463478	OPLAH
ENSG00000138375.12	2	215412414	217412414	2538	258	precuneus	SA	Splenium	Mean Thickness	0.121751	-0.20762	0.47809	0.0148233	0	0.22943	0.463538	SMARCAL1
ENSG00000025796.13	6	106867756	108867756	1691	185	lateraloccipital	SA	PosteriorBody	Mean Thickness	0.116507	-0.20582	0.44567	0.013574	0	0.19946	0.463719	SEC63
ENSG00000179242.15	20	60252426	62252426	3382	302	inferiorparietal	CT	PosteriorBody	Area	0.112215	-0.19043	0.43739	0.0125921	0	0.19173	0.463724	CDH4
ENSG00000196378.11	8	143773114	145773114	813	101	superiorparietal	SA	Genu	Area	-0.101309	-0.39092	0.17655	0.0102635	0	0.15391	0.463797	ZNF34
ENSG00000108001.13	10	128835283	130835283	3772	275	lateraloccipital	CT	PosteriorBody	Mean Thickness	-0.117677	-0.45349	0.20398	0.0138478	0	0.20597	0.463862	EBF3
ENSG00000186130.4	9	121908056	123908056	1716	178	inferiortemporal	CT	AnteriorBody	Area	-0.135003	-0.53607	0.24707	0.0182259	0	0.2889	0.46387	ZBTB6
ENSG00000184545.10	11	554044	2554044	3697	275	entorhinal	SA	Area	Area	0.113547	-0.20212	0.43394	0.0128929	0	0.1883	0.463878	DUSP8
ENSG00000163885.11	3	125394939	127394939	3223	192	pericalcarine	SA	AnteriorBody	Mean Thickness	0.115482	-0.19779	0.44133	0.013336	0	0.19519	0.4639	CFAP100
ENSG00000064932.15	19	107636	2107636	2306	317	fusiform	CT	Isthmus	Area	-0.0934579	-0.35497	0.16169	0.00873439	0	0.12623	0.46398	SBNO2
ENSG00000135390.17	12	52632726	54632726	2097	208	inferiorparietal	CT	Splenium	Mean Thickness	-0.120417	-0.47087	0.20433	0.0145002	0	0.22222	0.464033	ATP5G2
ENSG00000180992.6	6	43113454	45113454	2191	258	middletemporal	SA	MeanThickness	Mean Thickness	0.101314	-0.17611	0.38613	0.0102646	0	0.15007	0.464113	MRPL14
ENSG00000141337.12	17	67259182	69259182	2548	228	parstriangularis	CT	PosteriorBody	Area	0.119581	-0.21821	0.45427	0.0142997	0	0.20793	0.464151	ARSG
ENSG00000185950.8	13	108752698	110752698	4057	318	precuneus	SA	Isthmus	Area	-0.11744	-0.44113	0.21354	0.0137921	0	0.19516	0.464202	IRS2
ENSG00000176533.12	19	1511219	3511219	2707	317	frontalpole	CT	AnteriorBody	Area	0.112824	-0.19341	0.43381	0.0127292	0	0.18897	0.464262	GNG7
ENSG00000253873.5	5	140421047	142421047	2337	183	parsorbitalis	CT	Splenium	Area	0.11358	-0.20061	0.43236	0.0129004	0	0.18946	0.464291	PCDHGA11
ENSG00000041515.15	13	107596152	109596152	3540	280	temporalpole	SA	PosteriorBody	Mean Thickness	-0.136306	-0.535	0.23799	0.0185793	0	0.28924	0.464312	MYO16
ENSG00000170100.13	16	88217703	90217703	3206	272	pericalcarine	SA	AnteriorBody	Mean Thickness	0.103286	-0.17813	0.3923	0.0106681	0	0.1545	0.464317	ZNF778
ENSG00000165973.18	11	19669551	21669551	3394	317	lateralorbitofrontal	SA	Isthmus	Area	-0.0959264	-0.35998	0.16227	0.00920188	0	0.13005	0.464434	NELL1
ENSG00000121067.17	17	48598884	50598884	2262	271	parsopercularis	SA	Isthmus	Area	0.123761	-0.21993	0.48146	0.0153167	0	0.23383	0.464469	SPOP
ENSG00000130332.14	19	1321517	3321517	2629	310	cuneus	CT	Splenium	Mean Thickness	-0.121118	-0.46778	0.21295	0.0146696	0	0.22006	0.464493	LSM7
ENSG00000165275.9	9	36753803	38753803	3127	245	paracentral	SA	Splenium	Mean Thickness	-0.127221	-0.48478	0.23006	0.0161852	0	0.23968	0.464598	TRMT10B
ENSG00000096080.11	6	42675202	44675202	2104	274	lateralorbitofrontal	CT	MeanThickness	Mean Thickness	-0.111976	-0.4357	0.1882	0.0125386	0	0.19199	0.464618	MRPS18A
ENSG00000254221.2	5	140350102	142350102	2295	177	parsorbitalis	CT	Splenium	Area	0.112362	-0.19667	0.42839	0.0126252	0	0.18508	0.464633	PCDHGB1
ENSG00000115286.19	19	383527	2383527	2422	318	caudalanteriorcingulate	SA	Isthmus	Area	0.118923	-0.21151	0.45731	0.0141427	0	0.20938	0.464686	NDUFS7
ENSG00000099864.17	19	0	1708939	1862	285	lingual	CT	Isthmus	Area	-0.117156	-0.46636	0.20475	0.0137256	0	0.21875	0.464718	PALM
ENSG00000060491.16	20	61804835	63804835	3653	306	caudalmiddlefrontal	CT	PosteriorBody	Area	0.104103	-0.17163	0.39111	0.0108374	0	0.1545	0.464763	OGFR
ENSG00000197181.11	8	21275297	23275297	2564	281	parsorbitalis	CT	Genu	Mean Thickness	0.119876	-0.20086	0.46504	0.0143702	0	0.21833	0.464872	PIWIL2
ENSG00000167468.16	19	103926	2103926	2298	317	fusiform	CT	Isthmus	Area	-0.0940098	-0.3521	0.15808	0.00883784	0	0.12513	0.464888	GPX4
ENSG00000013583.8	12	11974864	13974864	3042	284	parsorbitalis	CT	MeanThickness	Mean Thickness	0.121001	-0.21489	0.4681	0.0146411	0	0.22004	0.465041	HEBP1
ENSG00000148335.14	9	128608884	130608884	2454	254	parsorbitalis	CT	PosteriorBody	Mean Thickness	0.136674	-0.24486	0.52837	0.0186798	0	0.28209	0.465057	NTMT1
ENSG00000095932.6	19	2473986	4473986	2775	305	caudalmiddlefrontal	SA	MeanThickness	Mean Thickness	0.131958	-0.23847	0.518	0.0174129	0	0.26935	0.465108	SMIM24
ENSG00000144583.4	2	215257865	217257865	2571	255	lingual	SA	Genu	Mean Thickness	0.126639	-0.23066	0.49825	0.0160373	0	0.25191	0.465201	2023-03-04
ENSG00000146215.13	6	42299791	44299791	2004	233	transversetemporal	SA	MeanThickness	Mean Thickness	-0.126185	-0.48707	0.23054	0.0159227	0	0.23953	0.465217	CRIP3
ENSG00000099866.14	19	0	1489176	1661	267	transversetemporal	CT	Isthmus	Area	-0.0944307	-0.35605	0.1588	0.00891715	0	0.12831	0.465251	MADCAM1
ENSG00000170579.16	18	2496032	4496032	3197	321	middletemporal	SA	MeanThickness	Mean Thickness	-0.114473	-0.44898	0.19782	0.0131042	0	0.20215	0.465263	DLGAP1
ENSG00000182087.12	19	9733	2009733	2190	305	fusiform	CT	Isthmus	Area	-0.0976964	-0.36723	0.16799	0.00954459	0	0.13618	0.465295	TMEM259
ENSG00000171815.5	5	140051171	142051171	2098	159	parsorbitalis	CT	MeanThickness	Mean Thickness	-0.104727	-0.40181	0.18716	0.0109677	0	0.16269	0.465408	PCDHB1
ENSG00000063978.15	4	1462220	3462220	2439	201	lateralorbitofrontal	CT	Splenium	Mean Thickness	-0.124156	-0.47871	0.21834	0.0154148	0	0.23007	0.465616	RNF4
ENSG00000185565.11	3	114802363	116802363	2188	188	middletemporal	SA	Area	Area	0.119278	-0.21464	0.4655	0.0142273	0	0.21855	0.465618	LSAMP
ENSG00000115902.10	2	63988477	65988477	2727	233	transversetemporal	CT	Isthmus	Mean Thickness	-0.127138	-0.50185	0.23193	0.016164	0	0.2541	0.46581	SLC1A4
ENSG00000168490.13	8	21219704	23219704	2547	278	entorhinal	CT	AnteriorBody	Mean Thickness	-0.11389	-0.4341	0.19928	0.012971	0	0.19009	0.465832	PHYHIP
ENSG00000100097.11	22	36675608	38675608	2631	255	inferiorparietal	SA	AnteriorBody	Area	-0.133258	-0.52312	0.23191	0.0177576	0	0.27484	0.465993	LGALS1
ENSG00000137171.14	6	42040777	44040777	2035	229	lateralorbitofrontal	CT	PosteriorBody	Area	-0.129273	-0.50692	0.23285	0.0167116	0	0.26017	0.466074	KLC4
ENSG00000099812.8	19	0	1751126	1871	284	rostralanteriorcingulate	SA	Isthmus	Area	-0.108954	-0.41054	0.19824	0.0118709	0	0.17144	0.466135	MISP
ENSG00000003509.15	2	36231714	38231714	3042	270	lateraloccipital	SA	AnteriorBody	Mean Thickness	-0.123432	-0.4899	0.22403	0.0152355	0	0.24111	0.466156	NDUFAF7
ENSG00000115738.9	2	7678854	9678854	1968	222	postcentral	SA	Isthmus	Area	0.112603	-0.20113	0.43783	0.0126793	0	0.19193	0.46618	ID2
ENSG00000100567.12	14	57244831	59244831	3014	202	inferiortemporal	SA	Isthmus	Area	-0.119331	-0.46107	0.20899	0.0142398	0	0.21511	0.466184	PSMA3
ENSG00000014164.6	8	142437655	144437655	2533	203	rostralmiddlefrontal	SA	Isthmus	Mean Thickness	-0.133916	-0.52698	0.23964	0.0179334	0	0.27992	0.466367	ZC3H3
ENSG00000115282.19	2	73483409	75483409	1913	189	caudalmiddlefrontal	CT	MeanThickness	Mean Thickness	-0.131015	-0.51767	0.22975	0.0171648	0	0.26974	0.46638	TTC31
ENSG00000179922.5	19	54620742	56620742	3397	337	isthmuscingulate	CT	Isthmus	Area	-0.112063	-0.42611	0.19693	0.0125581	0	0.18255	0.466398	ZNF784
ENSG00000261150.2	8	142857324	144857324	1971	185	caudalmiddlefrontal	CT	Genu	Area	-0.112477	-0.44156	0.19284	0.012651	0	0.19653	0.466505	EPPK1
ENSG00000092068.19	14	22125295	24125295	2965	275	temporalpole	SA	Isthmus	Mean Thickness	-0.124906	-0.48567	0.22245	0.0156014	0	0.23803	0.466756	SLC7A8
ENSG00000175221.14	19	0	1867630	1968	292	parstriangularis	SA	MeanThickness	Mean Thickness	-0.127489	-0.49281	0.21552	0.0162534	0	0.24341	0.466821	MED16
ENSG00000167600.13	19	40193049	42193049	2137	198	temporalpole	CT	Splenium	Area	-0.124312	-0.48537	0.22544	0.0154535	0	0.23834	0.46694	CYP2S1
ENSG00000134853.11	4	53229097	55229097	2779	219	middletemporal	SA	Area	Area	-0.120328	-0.47302	0.20944	0.0144788	0	0.22453	0.467022	PDGFRA
ENSG00000172432.18	6	42605320	44605320	2039	263	superiorparietal	SA	Isthmus	Mean Thickness	-0.121129	-0.46501	0.22075	0.0146722	0	0.21831	0.467111	GTPBP2
ENSG00000183128.7	10	102472804	104472804	2348	143	parahippocampal	CT	Area	Area	0.104724	-0.18279	0.40811	0.0109671	0	0.1675	0.467348	CALHM3
ENSG00000182544.8	12	52251251	54251251	2822	208	inferiorparietal	CT	Genu	Mean Thickness	0.123504	-0.22157	0.47546	0.0152532	0	0.22796	0.467419	MFSD5
ENSG00000141012.12	16	87813734	89813734	3598	291	superiorparietal	CT	PosteriorBody	Area	0.127281	-0.21898	0.50092	0.0162005	0	0.25311	0.467456	GALNS
ENSG00000171425.9	19	54643547	56643547	3346	337	paracentral	SA	Isthmus	Area	-0.116402	-0.44861	0.20628	0.0135495	0	0.2039	0.46747	ZNF581
ENSG00000179933.5	14	22094765	24094765	2997	280	fusiform	CT	Isthmus	Mean Thickness	-0.1245	-0.47793	0.21972	0.0155002	0	0.23142	0.467477	C14orf119
ENSG00000196150.13	8	143876497	145876497	753	89	superiorparietal	SA	Splenium	Area	-0.108613	-0.41657	0.19309	0.0117967	0	0.17396	0.46748	ZNF250
ENSG00000171425.9	19	54643547	56643547	3380	339	precuneus	CT	Isthmus	Area	0.118449	-0.20727	0.45065	0.0140301	0	0.20522	0.467575	ZNF581
ENSG00000112659.13	6	42182175	44182175	1972	220	entorhinal	SA	Isthmus	Area	-0.11895	-0.46232	0.21088	0.0141492	0	0.21383	0.467576	CUL9
ENSG00000158806.13	8	21024125	23024125	2575	279	parsopercularis	SA	AnteriorBody	Mean Thickness	0.117291	-0.20283	0.46144	0.0137573	0	0.21426	0.467618	NPM2
ENSG00000152969.17	4	5026199	7026199	3438	341	caudalanteriorcingulate	SA	Splenium	Mean Thickness	0.128299	-0.2421	0.50796	0.0164607	0	0.2593	0.467628	JAKMIP1
ENSG00000187045.16	22	36065436	38065436	2735	281	insula	CT	AnteriorBody	Mean Thickness	-0.134859	-0.53667	0.23503	0.0181868	0	0.28936	0.467649	TMPRSS6
ENSG00000148335.14	9	128608884	130608884	2454	254	entorhinal	CT	PosteriorBody	Mean Thickness	-0.124506	-0.49125	0.22078	0.0155018	0	0.24395	0.467669	NTMT1
ENSG00000011304.19	19	0	1797075	1932	291	lateraloccipital	CT	Isthmus	Mean Thickness	0.110992	-0.19633	0.42608	0.0123193	0	0.18254	0.467674	PTBP1
ENSG00000070404.9	19	0	1676365	1815	280	middletemporal	SA	Isthmus	Mean Thickness	-0.108935	-0.41809	0.18428	0.0118669	0	0.1748	0.46773	FSTL3
ENSG00000101542.9	18	60333582	62333582	3122	200	caudalmiddlefrontal	CT	PosteriorBody	Area	0.135299	-0.2466	0.52519	0.0183057	0	0.27947	0.467959	CDH20
ENSG00000125656.8	19	5361452	7361452	2991	306	postcentral	SA	AnteriorBody	Area	-0.12547	-0.49127	0.23285	0.0157427	0	0.2432	0.467966	CLPP
ENSG00000112667.12	6	42225629	44225629	1978	229	entorhinal	SA	Splenium	Mean Thickness	-0.116918	-0.45724	0.20149	0.0136697	0	0.21033	0.468023	DNPH1
ENSG00000253767.2	5	140392423	142392423	2321	181	parsorbitalis	CT	Splenium	Area	0.109694	-0.19665	0.42485	0.0120327	0	0.18131	0.468074	PCDHGA8
ENSG00000173258.12	9	110525159	112525159	3452	213	parstriangularis	SA	PosteriorBody	Mean Thickness	0.135652	-0.24141	0.54092	0.0184014	0	0.2949	0.46824	ZNF483
ENSG00000182481.8	17	67035519	69035519	2447	225	frontalpole	SA	Isthmus	Area	-0.131967	-0.51064	0.23262	0.0174153	0	0.2619	0.468257	KPNA2
ENSG00000196388.8	17	3988226	5988226	3333	250	isthmuscingulate	CT	MeanThickness	Mean Thickness	-0.114579	-0.4416	0.20815	0.0131284	0	0.19613	0.468268	INCA1
ENSG00000125726.10	19	5583183	7583183	3020	293	inferiortemporal	CT	AnteriorBody	Area	-0.116026	-0.44753	0.20747	0.0134619	0	0.20238	0.46828	CD70
ENSG00000104918.7	19	6669044	8669044	3753	315	caudalanteriorcingulate	CT	AnteriorBody	Mean Thickness	0.131349	-0.24027	0.53255	0.0172525	0	0.28544	0.468285	RETN
ENSG00000100106.19	22	36697004	38697004	2665	255	supramarginal	CT	AnteriorBody	Area	0.129314	-0.23565	0.50199	0.016722	0	0.25593	0.468322	TRIOBP
ENSG00000171596.6	2	230523160	232523160	2653	246	frontalpole	CT	Splenium	Mean Thickness	0.127816	-0.22907	0.50227	0.0163369	0	0.25301	0.468327	NMUR1
ENSG00000162032.15	16	776712	2776712	2897	235	superiortemporal	CT	MeanThickness	Mean Thickness	0.120468	-0.20942	0.47213	0.0145126	0	0.22793	0.468473	SPSB3
ENSG00000070423.17	19	0	1647526	1830	281	bankssts	CT	MeanThickness	Mean Thickness	0.129473	-0.23109	0.51853	0.0167631	0	0.2717	0.468544	RNF126
ENSG00000198054.11	21	37121451	39121451	3080	265	cuneus	SA	Isthmus	Mean Thickness	-0.126009	-0.49111	0.22343	0.0158782	0	0.24427	0.468553	DSCR8
ENSG00000181085.14	8	142716259	144716259	2155	190	insula	CT	PosteriorBody	Mean Thickness	0.104658	-0.18535	0.39176	0.0109532	0	0.15481	0.46857	MAPK15
ENSG00000237412.6	2	231520463	233520463	2915	241	caudalmiddlefrontal	CT	AnteriorBody	Mean Thickness	-0.136994	-0.54203	0.2547	0.0187674	0	0.29473	0.468593	PRSS56
ENSG00000185988.11	19	524074	2524074	2597	321	caudalanteriorcingulate	SA	Isthmus	Mean Thickness	0.116911	-0.20313	0.45433	0.0136683	0	0.20753	0.468627	PLK5
ENSG00000213782.7	12	11820277	13820277	2992	294	paracentral	SA	MeanThickness	Mean Thickness	0.128138	-0.23404	0.51374	0.0164194	0	0.26576	0.468677	DDX47
ENSG00000229292.1	19	54769141	56769141	3547	337	frontalpole	CT	Isthmus	Area	-0.120572	-0.46908	0.21426	0.0145375	0	0.22202	0.468704	RFPL4AL1
ENSG00000196415.9	19	0	1840960	1948	292	postcentral	SA	Isthmus	Area	0.115145	-0.20721	0.44795	0.0132584	0	0.20171	0.468764	PRTN3
ENSG00000230522.5	19	6049321	8049321	3471	304	pericalcarine	CT	AnteriorBody	Area	0.107959	-0.18994	0.42011	0.0116551	0	0.17729	0.468829	MBD3L2
ENSG00000128394.16	22	38040604	40040604	2188	209	entorhinal	SA	PosteriorBody	Area	0.129247	-0.2218	0.49968	0.0167048	0	0.25229	0.46884	APOBEC3F
ENSG00000230522.5	19	6049321	8049321	3461	303	temporalpole	SA	AnteriorBody	Area	-0.110977	-0.43411	0.20017	0.0123158	0	0.18927	0.468878	MBD3L2
ENSG00000170734.11	6	42576150	44576150	2031	260	superiorparietal	SA	Isthmus	Area	-0.128859	-0.50613	0.23702	0.0166047	0	0.25681	0.469028	POLH
ENSG00000173137.11	8	143373101	145373101	1430	159	postcentral	CT	Genu	Area	0.0951442	-0.17604	0.35933	0.00905242	0	0.13014	0.469068	ADCK5
ENSG00000162009.8	16	78781	2078781	3327	267	bankssts	CT	MeanThickness	Mean Thickness	-0.119511	-0.47487	0.21541	0.0142828	0	0.22708	0.469085	SSTR5
ENSG00000124688.13	6	42629540	44629540	2066	265	rostralmiddlefrontal	SA	AnteriorBody	Area	-0.124789	-0.48847	0.22082	0.0155722	0	0.23963	0.469177	MAD2L1BP
ENSG00000170430.9	10	128467184	130467184	3426	296	transversetemporal	SA	MeanThickness	Mean Thickness	-0.129064	-0.5189	0.22819	0.0166574	0	0.27057	0.469186	MGMT
ENSG00000105323.16	19	40262496	42262496	2132	197	isthmuscingulate	CT	Splenium	Area	-0.127427	-0.49749	0.23667	0.0162377	0	0.24932	0.469217	HNRNPUL1
ENSG00000157557.11	21	37805307	39805307	3487	266	postcentral	SA	PosteriorBody	Mean Thickness	-0.119985	-0.46967	0.21377	0.0143965	0	0.22114	0.469225	ETS2
ENSG00000162928.8	2	60017225	62017225	2324	189	lingual	CT	Splenium	Area	0.105372	-0.18857	0.39674	0.0111033	0	0.1593	0.469234	PEX13
ENSG00000112667.12	6	42225629	44225629	1982	230	superiortemporal	CT	Isthmus	Area	-0.130256	-0.51005	0.2362	0.0169666	0	0.26479	0.469408	DNPH1
ENSG00000109381.19	4	138028112	140028112	2974	240	lingual	SA	AnteriorBody	Area	-0.109953	-0.43095	0.18744	0.0120898	0	0.18602	0.46947	ELF2
ENSG00000198353.7	12	53037854	55037854	1982	194	inferiorparietal	CT	Splenium	Mean Thickness	0.134434	-0.2475	0.52955	0.0180725	0	0.28491	0.469547	HOXC4
ENSG00000125730.16	19	5677704	7677704	3089	294	postcentral	SA	AnteriorBody	Mean Thickness	0.119367	-0.21676	0.47307	0.0142485	0	0.22503	0.469577	C3
ENSG00000125388.19	4	1963608	3963608	2395	223	caudalmiddlefrontal	CT	PosteriorBody	Mean Thickness	-0.123926	-0.49156	0.22059	0.0153576	0	0.24341	0.46972	GRK4
ENSG00000188305.5	19	1274622	3274622	2585	307	pericalcarine	CT	Splenium	Mean Thickness	-0.111031	-0.4332	0.19929	0.0123279	0	0.19037	0.469752	C19orf35
ENSG00000146216.11	6	42243680	44243680	1998	233	parstriangularis	CT	Splenium	Mean Thickness	-0.118239	-0.44958	0.22047	0.0139804	0	0.20752	0.469785	TTBK1
ENSG00000274443.4	8	72241329	74241329	2835	215	caudalmiddlefrontal	CT	AnteriorBody	Area	0.128822	-0.23693	0.50107	0.016595	0	0.25284	0.469835	C8orf89
ENSG00000096080.11	6	42675202	44675202	2100	273	supramarginal	SA	MeanThickness	Mean Thickness	0.125147	-0.22242	0.4857	0.0156617	0	0.23894	0.470017	MRPS18A
ENSG00000183495.13	12	130949920	132949920	3437	252	inferiorparietal	CT	AnteriorBody	Mean Thickness	-0.118461	-0.46909	0.20888	0.0140329	0	0.22054	0.470032	EP400
ENSG00000188394.6	9	122035666	124035666	1602	184	bankssts	SA	AnteriorBody	Mean Thickness	0.130509	-0.23719	0.51957	0.0170326	0	0.27163	0.470132	GPR21
ENSG00000104964.14	19	2053336	4053336	2795	310	frontalpole	CT	Splenium	Mean Thickness	-0.127329	-0.50827	0.22778	0.0162126	0	0.26041	0.47021	AES
ENSG00000144460.12	2	224399710	226399710	2853	144	insula	CT	Splenium	Area	-0.120905	-0.46789	0.21843	0.0146181	0	0.22119	0.470327	NYAP2
ENSG00000129646.14	17	75274049	77274049	2757	254	caudalmiddlefrontal	SA	AnteriorBody	Area	-0.120574	-0.46445	0.21567	0.014538	0	0.21672	0.470378	QRICH2
ENSG00000181577.15	6	43000580	45000580	2149	263	precuneus	SA	MeanThickness	Mean Thickness	0.103397	-0.18777	0.39786	0.0106909	0	0.15898	0.470408	C6orf223
ENSG00000185264.11	22	35991120	37991120	2725	283	superiorfrontal	CT	AnteriorBody	Mean Thickness	0.129791	-0.24336	0.50755	0.0168457	0	0.26085	0.470427	TEX33
ENSG00000099622.13	19	259384	2259384	2487	323	lateraloccipital	CT	Isthmus	Mean Thickness	0.10749	-0.19737	0.41014	0.0115541	0	0.17011	0.470499	CIRBP
ENSG00000172432.18	6	42605320	44605320	2039	263	isthmuscingulate	SA	Isthmus	Mean Thickness	0.119693	-0.20879	0.46692	0.0143264	0	0.21979	0.470547	GTPBP2
ENSG00000125730.16	19	5677704	7677704	3089	294	temporalpole	SA	PosteriorBody	Area	0.121415	-0.21287	0.47835	0.0147416	0	0.23079	0.470572	C3
ENSG00000240764.3	5	140489121	142489121	2426	194	parsorbitalis	CT	Splenium	Area	0.111641	-0.19945	0.42766	0.0124638	0	0.18339	0.470617	PCDHGC5
ENSG00000111261.13	12	11326056	13326056	2476	285	postcentral	SA	MeanThickness	Mean Thickness	-0.123382	-0.48581	0.21929	0.0152232	0	0.23798	0.47063	MANSC1
ENSG00000153187.18	1	243840638	245840638	2724	303	isthmuscingulate	CT	AnteriorBody	Area	0.113412	-0.19861	0.4426	0.0128622	0	0.19739	0.470661	HNRNPU
ENSG00000153487.12	13	109712736	111712736	4070	321	lateraloccipital	CT	PosteriorBody	Mean Thickness	-0.116945	-0.45736	0.21571	0.0136761	0	0.21086	0.470692	ING1
ENSG00000160445.10	9	127729786	129729786	1522	198	frontalpole	CT	Isthmus	Area	-0.127727	-0.50205	0.23451	0.0163141	0	0.25323	0.470716	ZER1
ENSG00000101194.17	20	61952647	63952647	3769	299	inferiortemporal	CT	PosteriorBody	Area	-0.126827	-0.49339	0.23831	0.016085	0	0.24498	0.470795	SLC17A9
ENSG00000165973.18	11	19669551	21669551	3394	317	parsorbitalis	SA	Isthmus	Area	-0.115279	-0.44822	0.20606	0.0132892	0	0.20195	0.470906	NELL1
ENSG00000096080.11	6	42675202	44675202	2100	273	superiortemporal	SA	MeanThickness	Mean Thickness	-0.127859	-0.50699	0.23019	0.0163479	0	0.25871	0.470924	MRPS18A
ENSG00000158863.21	8	21089184	23089184	2572	279	parsorbitalis	CT	AnteriorBody	Mean Thickness	0.105519	-0.1871	0.4015	0.0111342	0	0.16217	0.470932	FAM160B2
ENSG00000167470.12	19	248553	2248553	2486	323	transversetemporal	CT	Isthmus	Area	0.0985101	-0.17427	0.37782	0.00970424	0	0.143	0.471004	MIDN
ENSG00000112715.21	6	42770213	44770213	2088	271	middletemporal	SA	MeanThickness	Mean Thickness	0.0975864	-0.17192	0.37339	0.00952311	0	0.14079	0.471033	VEGFA
ENSG00000171858.17	20	61387116	63387116	3643	322	superiorfrontal	CT	PosteriorBody	Area	-0.115335	-0.46288	0.2098	0.0133023	0	0.21491	0.471116	RPS21
ENSG00000119888.10	2	46345158	48345158	2929	270	rostralanteriorcingulate	CT	MeanThickness	Mean Thickness	-0.110014	-0.42546	0.19886	0.0121031	0	0.18116	0.471131	EPCAM
ENSG00000131876.16	15	100281510	102281510	2499	277	frontalpole	SA	PosteriorBody	Area	-0.125797	-0.49693	0.23515	0.0158249	0	0.25018	0.471164	SNRPA1
ENSG00000125735.10	19	5661253	7661253	3106	296	fusiform	CT	AnteriorBody	Mean Thickness	-0.124315	-0.48418	0.22662	0.0154542	0	0.23811	0.471245	TNFSF14
ENSG00000228300.13	19	275438	2275438	2452	321	rostralmiddlefrontal	SA	Isthmus	Area	-0.112801	-0.44742	0.20745	0.0127241	0	0.20151	0.47129	C19orf24
ENSG00000148344.10	9	128738331	130738331	2550	263	frontalpole	CT	Genu	Mean Thickness	-0.125006	-0.48708	0.23329	0.0156264	0	0.2387	0.471344	PTGES
ENSG00000185950.8	13	108752698	110752698	4065	319	precentral	CT	PosteriorBody	Area	0.11246	-0.20644	0.43206	0.0126473	0	0.18815	0.471399	IRS2
ENSG00000170412.16	17	73424851	75424851	2569	293	parstriangularis	SA	Isthmus	Area	-0.132194	-0.52461	0.24097	0.0174754	0	0.27622	0.471802	GPRC5C
ENSG00000113575.9	5	133194334	135194334	2322	238	lingual	SA	Isthmus	Mean Thickness	-0.129378	-0.52897	0.23188	0.0167387	0	0.28467	0.471858	PPP2CA
ENSG00000142409.5	19	55087366	57087366	3337	341	cuneus	CT	Isthmus	Area	-0.114922	-0.44705	0.20083	0.0132071	0	0.20214	0.471883	ZNF787
ENSG00000126467.10	19	48739755	50739755	2308	245	inferiorparietal	SA	PosteriorBody	Mean Thickness	0.112912	-0.20128	0.43631	0.0127492	0	0.1921	0.471918	TSKS
ENSG00000160953.15	19	354711	2354711	2401	320	bankssts	SA	Isthmus	Mean Thickness	0.115114	-0.21403	0.45341	0.0132513	0	0.20634	0.471942	MUM1
ENSG00000135930.13	2	231550593	233550593	2878	238	postcentral	SA	AnteriorBody	Mean Thickness	0.129159	-0.24255	0.50904	0.0166819	0	0.26056	0.471976	EIF4E2
ENSG00000196589.6	19	6018969	8018969	3404	302	rostralanteriorcingulate	CT	AnteriorBody	Area	0.115505	-0.19942	0.45331	0.0133415	0	0.20564	0.472033	CTB-25J19.1
ENSG00000180921.6	8	142723933	144723933	2145	190	insula	CT	PosteriorBody	Mean Thickness	0.102916	-0.19076	0.38904	0.0105916	0	0.15272	0.472116	FAM83H
ENSG00000112715.21	6	42770213	44770213	2093	272	bankssts	CT	MeanThickness	Mean Thickness	0.113175	-0.20315	0.43889	0.0128085	0	0.19521	0.472152	VEGFA
ENSG00000137225.12	6	43158811	45158811	2177	254	bankssts	SA	AnteriorBody	Area	-0.116749	-0.45932	0.21275	0.0136304	0	0.21246	0.472154	CAPN11
ENSG00000105204.13	19	38825350	40825350	2832	213	inferiorparietal	CT	MeanThickness	Mean Thickness	-0.121818	-0.47044	0.21232	0.0148396	0	0.22204	0.47216	DYRK1B
ENSG00000181619.11	14	58429022	60429022	2840	170	supramarginal	SA	MeanThickness	Mean Thickness	0.106045	-0.19256	0.41626	0.0112455	0	0.17342	0.472167	GPR135
ENSG00000100097.11	22	36675608	38675608	2631	255	entorhinal	SA	AnteriorBody	Area	0.120514	-0.21665	0.47646	0.0145236	0	0.22851	0.472179	LGALS1
ENSG00000176956.12	8	142157914	144157914	2924	217	parsorbitalis	CT	Splenium	Area	0.12265	-0.21712	0.48623	0.0150431	0	0.23889	0.472294	LY6H
ENSG00000213648.10	16	28459889	30459889	1222	95	superiorfrontal	CT	Splenium	Mean Thickness	0.137868	-0.24927	0.5371	0.0190075	0	0.29265	0.4724	SULT1A4
ENSG00000115457.9	2	215632828	217632828	2498	249	supramarginal	SA	MeanThickness	Mean Thickness	-0.127706	-0.50668	0.23544	0.0163087	0	0.25936	0.472503	IGFBP2
ENSG00000111057.10	12	51948871	53948871	2906	218	medialorbitofrontal	SA	Genu	Mean Thickness	0.117057	-0.21494	0.46569	0.0137024	0	0.21766	0.472527	KRT18
ENSG00000129951.18	19	0	1812488	1958	295	parstriangularis	CT	Isthmus	Mean Thickness	0.111257	-0.1987	0.43946	0.0123782	0	0.19321	0.472573	PLPPR3
ENSG00000206053.12	16	678256	2678256	2928	240	precentral	CT	Splenium	Mean Thickness	0.133495	-0.253	0.52836	0.0178209	0	0.28083	0.472574	HN1L
ENSG00000185262.8	17	75265202	77265202	2743	254	supramarginal	CT	Isthmus	Mean Thickness	-0.115578	-0.44798	0.21129	0.0133583	0	0.20229	0.472594	UBALD2
ENSG00000124688.13	6	42629540	44629540	2066	265	precuneus	SA	AnteriorBody	Mean Thickness	-0.113619	-0.4422	0.20891	0.0129092	0	0.19715	0.472605	MAD2L1BP
ENSG00000100216.5	22	37681948	39681948	2262	206	entorhinal	SA	PosteriorBody	Area	0.126432	-0.23461	0.49429	0.0159849	0	0.24688	0.472733	TOMM22
ENSG00000176463.13	15	90853695	92853695	3115	305	parsorbitalis	SA	Splenium	Mean Thickness	-0.128681	-0.5174	0.24119	0.0165589	0	0.27235	0.472764	SLCO3A1
ENSG00000136878.12	9	128834698	130834698	2635	264	precentral	SA	Genu	Mean Thickness	-0.114965	-0.45141	0.21445	0.0132171	0	0.20689	0.47277	USP20
ENSG00000171815.5	5	140051171	142051171	2098	159	parsorbitalis	CT	AnteriorBody	Mean Thickness	-0.109142	-0.41202	0.19698	0.011912	0	0.1711	0.472812	PCDHB1
ENSG00000087053.18	11	94832882	96832882	2603	237	posteriorcingulate	SA	PosteriorBody	Area	0.125079	-0.22522	0.49039	0.0156448	0	0.24443	0.472827	MTMR2
ENSG00000137225.12	6	43158811	45158811	2177	254	parsorbitalis	SA	AnteriorBody	Area	0.130663	-0.25643	0.52062	0.0170727	0	0.27459	0.473253	CAPN11
ENSG00000079246.15	2	215107464	217107464	2614	253	parsorbitalis	CT	PosteriorBody	Area	0.112431	-0.19794	0.43547	0.0126408	0	0.19074	0.473374	XRCC5
ENSG00000254647.6	11	1159779	3159779	3633	304	lateralorbitofrontal	SA	Area	Area	0.109881	-0.1986	0.4244	0.0120738	0	0.18125	0.473382	INS
ENSG00000165650.11	10	116279431	118279431	2184	232	caudalmiddlefrontal	SA	Splenium	Area	-0.0965322	-0.36798	0.17092	0.00931847	0	0.13663	0.473516	PDZD8
ENSG00000184619.3	17	7368637	9368637	2682	272	lingual	SA	PosteriorBody	Mean Thickness	-0.115616	-0.46078	0.21276	0.013367	0	0.21522	0.473624	KRBA2
ENSG00000087274.16	4	1843857	3843857	2371	222	superiorfrontal	CT	PosteriorBody	Area	0.115084	-0.21068	0.44738	0.0132444	0	0.20217	0.473721	ADD1
ENSG00000176783.14	5	178550558	180550558	3971	292	isthmuscingulate	CT	Splenium	Mean Thickness	-0.118287	-0.45972	0.22382	0.0139918	0	0.21354	0.473761	RUFY1
ENSG00000167578.17	19	39778216	41778216	2401	210	inferiorparietal	CT	Splenium	Mean Thickness	-0.125123	-0.49141	0.22673	0.0156557	0	0.24343	0.47379	RAB4B
ENSG00000175931.12	17	75389451	77389451	2948	269	entorhinal	CT	Isthmus	Mean Thickness	0.117594	-0.20707	0.46759	0.0138283	0	0.22157	0.47394	UBE2O
ENSG00000071626.16	19	407569	2407569	2450	318	caudalanteriorcingulate	SA	Isthmus	Mean Thickness	0.106791	-0.19152	0.40947	0.0114043	0	0.16862	0.473956	DAZAP1
ENSG00000137171.14	6	42040777	44040777	2035	229	lateralorbitofrontal	CT	Isthmus	Area	0.125751	-0.23665	0.49735	0.0158132	0	0.24902	0.474049	KLC4
ENSG00000137225.12	6	43158811	45158811	2181	255	middletemporal	CT	MeanThickness	Mean Thickness	-0.11359	-0.43862	0.20789	0.0129026	0	0.19279	0.474082	CAPN11
ENSG00000124688.13	6	42629540	44629540	2066	265	superiorparietal	SA	AnteriorBody	Area	-0.126598	-0.51133	0.22755	0.016027	0	0.26157	0.474093	MAD2L1BP
ENSG00000100201.20	22	37483448	39483448	2334	209	insula	CT	PosteriorBody	Area	-0.118927	-0.47055	0.21726	0.0141436	0	0.22175	0.474343	DDX17
ENSG00000163171.7	2	36641882	38641882	2793	256	temporalpole	CT	Splenium	Area	-0.098093	-0.37229	0.18201	0.00962225	0	0.13931	0.474346	CDC42EP3
ENSG00000108950.11	17	67535113	69535113	2570	216	bankssts	CT	Isthmus	Mean Thickness	-0.111219	-0.43331	0.20643	0.0123696	0	0.18834	0.474399	FAM20A
ENSG00000184140.5	15	100805699	102805699	1483	220	rostralanteriorcingulate	SA	Splenium	Mean Thickness	-0.121182	-0.47483	0.21934	0.014685	0	0.229	0.474415	OR4F6
ENSG00000176641.10	18	60808063	62808063	3123	221	caudalmiddlefrontal	CT	Isthmus	Area	0.115124	-0.2152	0.45539	0.0132535	0	0.20788	0.47445	RNF152
ENSG00000279486.4	11	5785017	7785017	3563	260	parsorbitalis	CT	PosteriorBody	Mean Thickness	0.132181	-0.2514	0.53211	0.0174717	0	0.28498	0.474452	OR2AG1
ENSG00000160932.10	8	142017982	144017982	3228	229	cuneus	CT	Isthmus	Area	-0.110541	-0.42665	0.2027	0.0122193	0	0.1824	0.474508	LY6E
ENSG00000119431.9	9	112373419	114373419	3180	266	pericalcarine	CT	PosteriorBody	Area	0.099791	-0.17445	0.38025	0.00995824	0	0.14623	0.474533	HDHD3
ENSG00000181513.14	17	44132600	46132600	1794	127	lingual	SA	AnteriorBody	Mean Thickness	0.122582	-0.21999	0.47208	0.0150264	0	0.22408	0.474566	ACBD4
ENSG00000064932.15	19	107636	2107636	2275	314	rostralmiddlefrontal	SA	Isthmus	Mean Thickness	0.109875	-0.1954	0.4374	0.0120726	0	0.19321	0.474648	SBNO2
ENSG00000178814.16	8	143051729	145051729	1839	182	parsorbitalis	CT	Isthmus	Area	0.112205	-0.20458	0.43875	0.01259	0	0.19349	0.474656	OPLAH
ENSG00000148337.20	9	127166064	129166064	1278	143	lateraloccipital	SA	Splenium	Mean Thickness	0.138167	-0.26109	0.54552	0.01909	0	0.29908	0.474677	CIZ1
ENSG00000150938.9	2	35355926	37355926	3681	241	superiorparietal	SA	MeanThickness	Mean Thickness	0.125093	-0.23197	0.502	0.0156482	0	0.25502	0.474696	CRIM1
ENSG00000011304.19	19	0	1797075	1932	291	frontalpole	CT	Isthmus	Mean Thickness	0.120508	-0.21747	0.4706	0.0145222	0	0.22299	0.474727	PTBP1
ENSG00000157335.20	16	69173449	71173449	1361	113	superiorfrontal	CT	AnteriorBody	Area	0.13408	-0.24991	0.52588	0.0179774	0	0.2797	0.474736	CLEC18C
ENSG00000254647.6	11	1159779	3159779	3633	304	lingual	SA	Area	Area	0.119125	-0.22066	0.4645	0.0141909	0	0.2188	0.474881	INS
ENSG00000261678.2	8	143330565	145330565	1469	161	postcentral	CT	Genu	Area	0.0954422	-0.1713	0.37186	0.00910922	0	0.13925	0.47489	SCRT1
ENSG00000141934.9	19	0	1281040	1545	252	parstriangularis	CT	Isthmus	Mean Thickness	-0.126146	-0.50439	0.2283	0.0159129	0	0.2559	0.474947	PLPP2
ENSG00000237247.6	19	6030578	8030578	3417	300	parsopercularis	SA	AnteriorBody	Mean Thickness	0.109265	-0.19975	0.42699	0.0119388	0	0.18317	0.475213	MBD3L5
ENSG00000099769.5	16	790413	2790413	2889	235	superiortemporal	CT	MeanThickness	Mean Thickness	0.117756	-0.21306	0.4653	0.0138664	0	0.21758	0.475273	IGFALS
ENSG00000177169.9	12	130894651	132894651	3487	256	pericalcarine	SA	AnteriorBody	Mean Thickness	0.112641	-0.21001	0.43383	0.0126879	0	0.19093	0.475389	ULK1
ENSG00000099769.5	16	790413	2790413	2879	233	insula	SA	PosteriorBody	Area	-0.135089	-0.54327	0.2556	0.0182491	0	0.29589	0.475394	IGFALS
ENSG00000205867.3	11	597177	2597177	3643	277	lingual	CT	AnteriorBody	Area	0.129496	-0.24069	0.51924	0.0167693	0	0.27145	0.47545	KRTAP5-2
ENSG00000008869.11	2	35968383	37968383	3012	268	caudalanteriorcingulate	CT	Splenium	Area	0.102849	-0.18496	0.40634	0.0105779	0	0.16511	0.475486	HEATR5B
ENSG00000105556.11	19	0	1301444	1545	252	parstriangularis	CT	Isthmus	Mean Thickness	-0.126146	-0.50262	0.2327	0.0159129	0	0.25417	0.475583	MIER2
ENSG00000177984.6	9	135759634	137759634	1522	195	transversetemporal	CT	MeanThickness	Mean Thickness	0.13127	-0.22822	0.52623	0.0172319	0	0.27834	0.475722	LCN15
ENSG00000186834.3	17	44148502	46148502	1794	127	lingual	SA	AnteriorBody	Mean Thickness	0.122582	-0.21836	0.47817	0.0150264	0	0.22966	0.475729	HEXIM1
ENSG00000148344.10	9	128738331	130738331	2550	263	insula	CT	Genu	Mean Thickness	-0.123478	-0.49324	0.22228	0.0152467	0	0.2457	0.475731	PTGES
ENSG00000198721.12	6	3115689	5115689	3461	267	bankssts	SA	MeanThickness	Mean Thickness	0.128387	-0.23047	0.52298	0.0164833	0	0.27456	0.475743	ECI2
ENSG00000171467.15	6	42307134	44307134	1999	231	entorhinal	SA	MeanThickness	Mean Thickness	0.115345	-0.20229	0.44959	0.0133045	0	0.20303	0.475946	ZNF318
ENSG00000187045.16	22	36065436	38065436	2735	281	medialorbitofrontal	CT	AnteriorBody	Mean Thickness	0.130126	-0.24681	0.5238	0.0169327	0	0.27909	0.47595	TMPRSS6
ENSG00000022840.15	12	119533480	121533480	2315	164	lateraloccipital	CT	MeanThickness	Mean Thickness	-0.136102	-0.54593	0.24977	0.0185238	0	0.30091	0.476009	RNF10
ENSG00000126457.21	19	48675786	50675786	2362	246	parsorbitalis	CT	PosteriorBody	Area	-0.134159	-0.54584	0.24004	0.0179987	0	0.29864	0.476093	PRMT1
ENSG00000113971.19	3	131681625	133681625	3750	180	frontalpole	SA	Splenium	Area	-0.132896	-0.53393	0.2508	0.0176615	0	0.28605	0.476094	NPHP3
ENSG00000160932.10	8	142017982	144017982	3228	229	transversetemporal	CT	AnteriorBody	Area	0.0951328	-0.16653	0.36813	0.00905025	0	0.13583	0.476097	LY6E
ENSG00000099834.18	11	0	1616565	2663	211	postcentral	SA	AnteriorBody	Area	0.128816	-0.23938	0.51518	0.0165935	0	0.26636	0.476192	CDHR5
ENSG00000176533.12	19	1511219	3511219	2707	317	insula	CT	AnteriorBody	Area	0.122065	-0.22243	0.48609	0.0149	0	0.23907	0.476273	GNG7
ENSG00000186795.1	10	116197489	118197489	2244	233	caudalmiddlefrontal	SA	Isthmus	Area	0.118872	-0.22589	0.45768	0.0141306	0	0.21237	0.476376	KCNK18
ENSG00000090861.15	16	69252295	71252295	1368	116	superiorfrontal	CT	Splenium	Area	0.135566	-0.23998	0.54584	0.0183782	0	0.29904	0.476529	AARS
ENSG00000132000.11	19	12931187	14931187	2495	268	rostralmiddlefrontal	CT	Genu	Mean Thickness	-0.120692	-0.4862	0.21919	0.0145665	0	0.2381	0.476596	PODNL1
ENSG00000168421.12	4	39191053	41191053	2993	251	inferiortemporal	SA	PosteriorBody	Area	-0.120937	-0.47892	0.22002	0.0146257	0	0.23019	0.476596	RHOH
ENSG00000182854.7	15	100818163	102818163	1483	220	rostralanteriorcingulate	SA	Splenium	Mean Thickness	-0.121182	-0.47166	0.22905	0.014685	0	0.22358	0.476674	OR4F15
ENSG00000146215.13	6	42299791	44299791	2004	233	entorhinal	SA	MeanThickness	Mean Thickness	0.117885	-0.21331	0.47014	0.013897	0	0.22395	0.476678	CRIP3
ENSG00000111291.8	12	11940775	13940775	3049	285	lateralorbitofrontal	SA	MeanThickness	Mean Thickness	0.116884	-0.20892	0.45823	0.0136619	0	0.21121	0.476707	GPRC5D
ENSG00000160505.15	19	54836801	56836801	3606	339	superiortemporal	CT	Isthmus	Area	-0.105538	-0.40444	0.18799	0.0111383	0	0.16434	0.476733	NLRP4
ENSG00000284188.1	1	243730375	245730375	2639	290	isthmuscingulate	CT	MeanThickness	Mean Thickness	-0.120474	-0.4766	0.23068	0.0145139	0	0.22872	0.476754	RP11-173A6.4
ENSG00000167881.14	17	75038775	77038775	2468	234	caudalmiddlefrontal	SA	Isthmus	Mean Thickness	0.128638	-0.22834	0.51703	0.0165477	0	0.27076	0.476765	SRP68
ENSG00000160953.15	19	354711	2354711	2431	323	rostralmiddlefrontal	CT	Isthmus	Area	0.109592	-0.19348	0.42756	0.0120105	0	0.18387	0.476916	MUM1
ENSG00000063245.14	19	54675226	56675226	3425	337	superiortemporal	CT	Isthmus	Area	-0.106829	-0.41941	0.19342	0.0114124	0	0.17702	0.476938	EPN1
ENSG00000099864.17	19	0	1708939	1837	282	superiortemporal	SA	Isthmus	Area	-0.102058	-0.39472	0.18017	0.0104158	0	0.15648	0.476965	PALM
ENSG00000254122.2	5	140417645	142417645	2340	183	parsorbitalis	CT	Splenium	Area	0.10956	-0.19314	0.4368	0.0120033	0	0.19186	0.476975	PCDHGB7
ENSG00000197479.6	5	140199582	142199582	2235	164	parsorbitalis	CT	PosteriorBody	Area	-0.111119	-0.43421	0.20174	0.0123475	0	0.18946	0.476981	PCDHB11
ENSG00000176956.12	8	142157914	144157914	2924	217	transversetemporal	CT	Splenium	Area	-0.11529	-0.45207	0.21301	0.0132917	0	0.20539	0.476988	LY6H
ENSG00000065809.13	10	13518557	15518557	3922	309	supramarginal	SA	Splenium	Mean Thickness	0.111852	-0.19598	0.43618	0.0125108	0	0.19107	0.477022	FAM107B
ENSG00000092758.15	20	61816244	63816244	3701	303	isthmuscingulate	SA	PosteriorBody	Area	-0.116464	-0.46068	0.21287	0.0135638	0	0.21394	0.477083	COL9A3
ENSG00000185198.11	19	0	1685546	1829	281	superiortemporal	SA	Isthmus	Area	-0.102563	-0.40033	0.18664	0.0105191	0	0.16173	0.477103	PRSS57
ENSG00000261667.1	8	142080457	144080457	3040	221	cuneus	CT	MeanThickness	Mean Thickness	0.0941698	-0.17397	0.3651	0.00886794	0	0.13387	0.477186	LY6L
ENSG00000104524.13	8	142603913	144603913	2369	193	insula	CT	Genu	Area	-0.102309	-0.39459	0.18637	0.0104671	0	0.15677	0.477273	PYCRL
ENSG00000113739.10	5	172314713	174314713	3145	293	lateralorbitofrontal	CT	Genu	Mean Thickness	-0.122363	-0.48577	0.21867	0.0149727	0	0.23649	0.477335	STC2
ENSG00000124570.17	6	1948159	3948159	3343	268	caudalmiddlefrontal	SA	Genu	Mean Thickness	0.130067	-0.23546	0.52513	0.0169175	0	0.27951	0.477437	SERPINB6
ENSG00000157557.11	21	37805307	39805307	3488	266	temporalpole	CT	PosteriorBody	Mean Thickness	-0.0989004	-0.38055	0.17336	0.00978129	0	0.14677	0.477438	ETS2
ENSG00000070476.14	3	125437601	127437601	3233	191	transversetemporal	SA	AnteriorBody	Mean Thickness	0.120481	-0.22355	0.47444	0.0145157	0	0.22702	0.477477	ZXDC
ENSG00000171611.9	6	41915989	43915989	2051	225	superiorparietal	SA	MeanThickness	Mean Thickness	0.118069	-0.21103	0.45741	0.0139404	0	0.21015	0.477504	PTCRA
ENSG00000134853.11	4	53229097	55229097	2779	219	middletemporal	SA	MeanThickness	Mean Thickness	0.103177	-0.19056	0.39311	0.0106455	0	0.15676	0.477537	PDGFRA
ENSG00000261949.5	19	48423749	50423749	2266	235	lateralorbitofrontal	SA	PosteriorBody	Area	-0.128885	-0.51369	0.22497	0.0166114	0	0.26572	0.477573	GFY
ENSG00000105641.3	19	16871973	18871973	3008	276	parstriangularis	CT	AnteriorBody	Area	-0.13026	-0.51554	0.23905	0.0169677	0	0.26848	0.477576	SLC5A5
ENSG00000147804.9	8	143412414	145412414	1367	151	postcentral	CT	Genu	Area	0.0996577	-0.18225	0.38758	0.00993165	0	0.15148	0.477583	SLC39A4
ENSG00000261150.2	8	142857324	144857324	1971	185	postcentral	CT	PosteriorBody	Mean Thickness	0.0950754	-0.17282	0.36506	0.00903933	0	0.13513	0.47765	EPPK1
ENSG00000126790.11	14	58460363	60460363	2842	170	supramarginal	SA	MeanThickness	Mean Thickness	0.104128	-0.1885	0.4014	0.0108426	0	0.16149	0.477941	L3HYPDH
ENSG00000181638.17	8	142246821	144246821	2754	205	transversetemporal	CT	AnteriorBody	Area	-0.102978	-0.39906	0.18852	0.0106044	0	0.15992	0.477946	ZFP41
ENSG00000129170.8	11	18182030	20182030	3113	269	posteriorcingulate	SA	Isthmus	Area	-0.115803	-0.45776	0.21706	0.0134104	0	0.21053	0.478042	CSRP3
ENSG00000141664.9	18	61523007	63523007	3168	229	frontalpole	CT	MeanThickness	Mean Thickness	-0.114519	-0.44775	0.21815	0.0131146	0	0.20208	0.478147	ZCCHC2
ENSG00000184661.13	8	24458997	26458997	3216	234	parsopercularis	SA	Splenium	Mean Thickness	-0.133046	-0.53631	0.24707	0.0177011	0	0.29049	0.47816	CDCA2
ENSG00000188581.8	17	40040559	42040559	2324	147	lateraloccipital	CT	PosteriorBody	Mean Thickness	-0.13363	-0.53119	0.24039	0.0178569	0	0.28278	0.478163	KRTAP1-1
ENSG00000160932.10	8	142017982	144017982	3228	229	parsorbitalis	CT	Isthmus	Area	-0.108557	-0.41875	0.19917	0.0117846	0	0.17623	0.478329	LY6E
ENSG00000130702.15	20	61307955	63307955	3811	319	posteriorcingulate	CT	PosteriorBody	Area	-0.0945037	-0.36079	0.17702	0.00893095	0	0.13163	0.478496	LAMA5
ENSG00000112715.21	6	42770213	44770213	2093	272	rostralanteriorcingulate	CT	MeanThickness	Mean Thickness	0.114039	-0.21555	0.45833	0.013005	0	0.21159	0.478771	VEGFA
ENSG00000122859.4	10	68571698	70571698	3830	291	isthmuscingulate	SA	Isthmus	Area	-0.12773	-0.52212	0.23983	0.016315	0	0.27514	0.478808	NEUROG3
ENSG00000112715.21	6	42770213	44770213	2088	271	middletemporal	SA	AnteriorBody	Area	0.100028	-0.1859	0.38716	0.0100057	0	0.15122	0.478862	VEGFA
ENSG00000099804.8	19	0	1531712	1735	273	inferiortemporal	CT	Isthmus	Area	0.101109	-0.18972	0.39401	0.0102231	0	0.15629	0.47897	CDC34
ENSG00000214140.10	17	75538064	77538064	2991	276	temporalpole	CT	Isthmus	Mean Thickness	0.114753	-0.20986	0.45368	0.0131682	0	0.20727	0.479021	PRCD
ENSG00000196136.17	14	93612377	95612377	3945	336	lingual	CT	Genu	Mean Thickness	-0.102503	-0.40569	0.18928	0.0105068	0	0.1661	0.479156	SERPINA3
ENSG00000100116.16	22	36807905	38807905	2634	254	precuneus	CT	AnteriorBody	Area	0.111926	-0.20946	0.4448	0.0125275	0	0.20152	0.479181	GCAT
ENSG00000063244.12	19	54654146	56654146	3363	338	rostralmiddlefrontal	SA	Isthmus	Area	-0.113373	-0.45943	0.21349	0.0128535	0	0.2127	0.479256	U2AF2
ENSG00000179922.5	19	54620742	56620742	3363	336	paracentral	SA	Isthmus	Area	-0.116167	-0.45911	0.21372	0.0134947	0	0.21254	0.479449	ZNF784
ENSG00000113205.5	5	140100756	142100756	2161	163	parsorbitalis	CT	PosteriorBody	Area	-0.108936	-0.42535	0.1929	0.011867	0	0.18102	0.479452	PCDHB3
ENSG00000163918.10	3	185789901	187789901	3055	300	rostralanteriorcingulate	CT	Splenium	Mean Thickness	-0.130712	-0.52881	0.24792	0.0170857	0	0.28209	0.479467	RFC4
ENSG00000067798.14	12	76324641	78324641	3047	211	fusiform	SA	Isthmus	Mean Thickness	-0.119434	-0.47087	0.22659	0.0142646	0	0.22501	0.479533	NAV3
ENSG00000121898.12	10	122706207	124706207	3527	285	temporalpole	CT	Splenium	Mean Thickness	-0.102043	-0.39293	0.19211	0.0104129	0	0.15632	0.479549	CPXM2
ENSG00000187522.14	10	13838164	15838164	3708	291	frontalpole	SA	Isthmus	Mean Thickness	0.112191	-0.20373	0.44527	0.0125868	0	0.19925	0.479554	HSPA14
ENSG00000120896.13	8	21544986	23544986	2635	284	caudalmiddlefrontal	CT	AnteriorBody	Mean Thickness	0.111678	-0.20827	0.4412	0.012472	0	0.19542	0.479559	SORBS3
ENSG00000113739.10	5	172314713	174314713	3145	293	frontalpole	CT	PosteriorBody	Mean Thickness	0.0989277	-0.1802	0.39204	0.00978668	0	0.15448	0.479608	STC2
ENSG00000197774.12	16	773207	2773207	2892	235	superiortemporal	CT	MeanThickness	Mean Thickness	0.117055	-0.21294	0.46719	0.0137018	0	0.21993	0.479665	EME2
ENSG00000221852.4	17	40026026	42026026	2340	148	lateraloccipital	CT	Splenium	Mean Thickness	-0.12329	-0.48323	0.22988	0.0152003	0	0.23534	0.479735	KRTAP1-5
ENSG00000070731.10	17	75572637	77572637	2961	282	parstriangularis	SA	Isthmus	Mean Thickness	-0.0966228	-0.37182	0.18271	0.00933597	0	0.13992	0.479752	ST6GALNAC2
ENSG00000168495.12	8	21245104	23245104	2548	278	transversetemporal	CT	AnteriorBody	Mean Thickness	0.117703	-0.21553	0.48241	0.013854	0	0.23296	0.479769	POLR3D
ENSG00000176619.12	19	1427895	3427895	2702	317	caudalmiddlefrontal	CT	Splenium	Mean Thickness	-0.117057	-0.47098	0.21843	0.0137022	0	0.2234	0.479915	LMNB2
ENSG00000176769.9	10	130092391	132092391	5092	321	parsopercularis	SA	MeanThickness	Mean Thickness	-0.106649	-0.41959	0.20244	0.0113739	0	0.17808	0.479959	TCERG1L
ENSG00000197561.6	19	0	1851014	1959	292	postcentral	SA	MeanThickness	Mean Thickness	0.130174	-0.24772	0.54186	0.0169453	0	0.29539	0.479989	ELANE
ENSG00000117984.13	11	752752	2752752	3578	284	medialorbitofrontal	CT	AnteriorBody	Area	-0.1261	-0.50601	0.24094	0.0159013	0	0.2595	0.480015	CTSD
ENSG00000112852.6	5	140094578	142094578	2156	163	parsorbitalis	CT	AnteriorBody	Area	-0.101266	-0.39706	0.19395	0.0102548	0	0.15856	0.480169	PCDHB2
ENSG00000073670.13	17	43759031	45759031	1799	155	caudalanteriorcingulate	CT	AnteriorBody	Mean Thickness	0.122126	-0.22184	0.48547	0.0149148	0	0.23706	0.480204	ADAM11
ENSG00000186795.1	10	116197489	118197489	2244	233	fusiform	SA	Splenium	Area	-0.111384	-0.43505	0.20525	0.0124063	0	0.19057	0.480459	KCNK18
ENSG00000084444.13	12	12044284	14044284	2984	284	insula	SA	MeanThickness	Mean Thickness	0.11522	-0.21188	0.46568	0.0132756	0	0.21922	0.480513	FAM234B
ENSG00000105185.11	19	31581068	33581068	2746	218	bankssts	SA	Genu	Mean Thickness	0.127412	-0.23961	0.51256	0.0162339	0	0.26686	0.480593	PDCD5
ENSG00000171611.9	6	41915989	43915989	2055	227	superiorparietal	CT	PosteriorBody	Area	0.128147	-0.23808	0.52028	0.0164215	0	0.27246	0.480593	PTCRA
ENSG00000099800.7	19	1425624	3425624	2704	317	caudalmiddlefrontal	CT	Splenium	Mean Thickness	-0.117559	-0.47655	0.2108	0.0138202	0	0.22767	0.480884	TIMM13
ENSG00000172426.15	6	42645046	44645046	2085	268	superiorparietal	SA	Isthmus	Mean Thickness	-0.111365	-0.4366	0.20629	0.0124022	0	0.19164	0.480891	RSPH9
ENSG00000125734.15	19	5729914	7729914	3190	298	parstriangularis	SA	AnteriorBody	Mean Thickness	0.10008	-0.19231	0.39396	0.0100161	0	0.15623	0.480935	GPR108
ENSG00000105640.12	19	16859876	18859876	3010	276	precuneus	SA	AnteriorBody	Area	-0.113222	-0.45186	0.21097	0.0128192	0	0.2072	0.480977	RPL18A
ENSG00000197540.7	19	0	1544034	1775	276	middletemporal	CT	Isthmus	Area	0.108783	-0.19425	0.43282	0.0118338	0	0.18736	0.481004	GZMM
ENSG00000158106.13	8	142368887	144368887	2607	202	rostralmiddlefrontal	SA	PosteriorBody	Mean Thickness	0.110363	-0.20867	0.4366	0.01218	0	0.19177	0.481147	RHPN1
ENSG00000205867.3	11	597177	2597177	3628	274	fusiform	SA	AnteriorBody	Area	0.12176	-0.22025	0.48643	0.0148256	0	0.2385	0.481177	KRTAP5-2
ENSG00000170734.11	6	42576150	44576150	2035	261	lateralorbitofrontal	CT	Isthmus	Area	-0.109714	-0.43432	0.21499	0.0120372	0	0.19061	0.481371	POLH
ENSG00000196405.12	14	98971449	100971449	2412	277	lateralorbitofrontal	SA	Splenium	Mean Thickness	-0.105421	-0.41669	0.19625	0.0111136	0	0.1745	0.48141	EVL
ENSG00000205864.1	11	697195	2697195	3545	277	caudalanteriorcingulate	SA	AnteriorBody	Area	0.106728	-0.19813	0.42218	0.0113908	0	0.18225	0.481573	KRTAP5-6
ENSG00000125726.10	19	5583183	7583183	3012	292	transversetemporal	SA	AnteriorBody	Mean Thickness	0.119091	-0.2309	0.47457	0.0141827	0	0.22724	0.48164	CD70
ENSG00000101292.7	20	4302040	6302040	3579	295	posteriorcingulate	CT	Isthmus	Area	0.11556	-0.21503	0.46201	0.0133542	0	0.21674	0.481725	PROKR2
ENSG00000104518.10	8	142553207	144553207	2487	196	postcentral	CT	AnteriorBody	Area	0.0951747	-0.18246	0.36586	0.00905822	0	0.1356	0.48175	GSDMD
ENSG00000129993.14	16	87874858	89874858	3508	281	pericalcarine	SA	MeanThickness	Mean Thickness	0.117899	-0.2211	0.4696	0.0139001	0	0.22475	0.481767	CBFA2T3
ENSG00000167157.10	9	128665641	130665641	2481	258	postcentral	SA	PosteriorBody	Mean Thickness	-0.125883	-0.51913	0.23734	0.0158465	0	0.27206	0.481875	PRRX2
ENSG00000099625.12	19	228436	2228436	2480	322	inferiortemporal	CT	Isthmus	Area	0.105027	-0.19262	0.42727	0.0110307	0	0.18419	0.481903	CBARP
ENSG00000178233.17	6	43270466	45270466	2221	247	middletemporal	CT	Genu	Mean Thickness	-0.130584	-0.52566	0.25085	0.0170522	0	0.27889	0.48193	TMEM151B
ENSG00000037637.10	1	15246839	17246839	2411	159	rostralmiddlefrontal	SA	Isthmus	Mean Thickness	0.116954	-0.22936	0.46888	0.0136783	0	0.22117	0.48196	FBXO42
ENSG00000180332.6	13	44192853	46192853	2308	207	parsopercularis	CT	PosteriorBody	Mean Thickness	-0.132607	-0.54377	0.24927	0.0175846	0	0.29649	0.481965	KCTD4
ENSG00000182087.12	19	9733	2009733	2190	305	lateraloccipital	CT	Isthmus	Mean Thickness	0.101969	-0.19059	0.40402	0.0103977	0	0.16477	0.482051	TMEM259
ENSG00000101292.7	20	4302040	6302040	3579	295	isthmuscingulate	CT	Isthmus	Mean Thickness	-0.112564	-0.44142	0.2103	0.0126705	0	0.19629	0.482077	PROKR2
ENSG00000197361.7	15	62597353	64597353	1847	187	superiortemporal	CT	Splenium	Mean Thickness	-0.109284	-0.43412	0.1987	0.0119429	0	0.18933	0.482098	FBXL22
ENSG00000172232.9	19	0	1825097	1939	292	postcentral	SA	Isthmus	Area	0.11225	-0.21142	0.44569	0.0126002	0	0.20016	0.482208	AZU1
ENSG00000138068.10	2	36167820	38167820	3033	268	fusiform	SA	AnteriorBody	Area	-0.108519	-0.42476	0.20723	0.0117763	0	0.1826	0.482273	SULT6B1
ENSG00000130005.12	19	397026	2397026	2475	321	lateraloccipital	CT	Isthmus	Mean Thickness	0.11183	-0.20605	0.44737	0.012506	0	0.20172	0.48237	GAMT
ENSG00000253731.2	5	140373914	142373914	2309	178	parsorbitalis	CT	MeanThickness	Mean Thickness	-0.106918	-0.41769	0.19874	0.0114315	0	0.17603	0.482398	PCDHGA6
ENSG00000148344.10	9	128738331	130738331	2550	263	caudalanteriorcingulate	CT	Genu	Mean Thickness	-0.122709	-0.4942	0.23397	0.0150575	0	0.24601	0.482407	PTGES
ENSG00000180992.6	6	43113454	45113454	2195	259	caudalmiddlefrontal	CT	MeanThickness	Mean Thickness	-0.105572	-0.42067	0.19606	0.0111455	0	0.17792	0.482547	MRPL14
ENSG00000120913.23	8	21578279	23578279	2696	286	entorhinal	CT	Genu	Mean Thickness	-0.122837	-0.51058	0.22314	0.0150888	0	0.2624	0.482649	PDLIM2
ENSG00000147439.12	8	21621515	23621515	2879	281	transversetemporal	SA	AnteriorBody	Area	-0.120952	-0.48564	0.2205	0.0146295	0	0.23666	0.482711	BIN3
ENSG00000130592.15	11	852970	2852970	3582	288	fusiform	SA	Area	Area	0.107537	-0.19594	0.42787	0.0115642	0	0.18369	0.482777	LSP1
ENSG00000181619.11	14	58429022	60429022	2840	170	pericalcarine	SA	MeanThickness	Mean Thickness	-0.111649	-0.44514	0.1997	0.0124654	0	0.19928	0.482832	GPR135
ENSG00000125730.16	19	5677704	7677704	3089	294	parstriangularis	SA	AnteriorBody	Mean Thickness	0.100505	-0.1896	0.40085	0.0101012	0	0.16194	0.482896	C3
ENSG00000113790.10	3	184190624	186190624	2368	232	rostralmiddlefrontal	SA	PosteriorBody	Area	-0.12998	-0.52741	0.24265	0.0168948	0	0.2807	0.4829	EHHADH
ENSG00000179873.14	19	54785397	56785397	3569	338	transversetemporal	CT	Isthmus	Area	0.110949	-0.20297	0.44608	0.0123096	0	0.2006	0.482965	NLRP11
ENSG00000090659.17	19	6739994	8739994	3694	308	caudalanteriorcingulate	CT	AnteriorBody	Mean Thickness	0.127854	-0.2444	0.52075	0.0163466	0	0.27535	0.483009	CD209
ENSG00000061455.10	5	122089121	124089121	2974	185	entorhinal	CT	Splenium	Mean Thickness	0.126887	-0.23667	0.50295	0.0161002	0	0.25672	0.483047	PRDM6
ENSG00000204887.4	17	40029697	42029697	2339	148	lateraloccipital	CT	Splenium	Mean Thickness	-0.122655	-0.48039	0.22304	0.0150443	0	0.23276	0.483061	KRTAP1-4
ENSG00000119888.10	2	46345158	48345158	2929	270	rostralanteriorcingulate	CT	AnteriorBody	Mean Thickness	0.110775	-0.20385	0.44127	0.012271	0	0.1969	0.483117	EPCAM
ENSG00000259571.1	11	121115354	123115354	2690	229	precuneus	SA	MeanThickness	Mean Thickness	-0.107201	-0.42206	0.20283	0.0114921	0	0.17979	0.483128	BLID
ENSG00000121067.17	17	48598884	50598884	2267	272	frontalpole	CT	AnteriorBody	Area	-0.117868	-0.46952	0.22408	0.0138929	0	0.22077	0.483218	SPOP
ENSG00000185262.8	17	75265202	77265202	2743	254	supramarginal	CT	PosteriorBody	Area	0.110266	-0.20942	0.42994	0.0121585	0	0.18629	0.483246	UBALD2
ENSG00000229292.1	19	54769141	56769141	3513	336	postcentral	SA	Isthmus	Area	-0.119489	-0.48539	0.2249	0.0142775	0	0.23565	0.483251	RFPL4AL1
ENSG00000261667.1	8	142080457	144080457	3040	221	postcentral	CT	PosteriorBody	Area	-0.107295	-0.42922	0.20262	0.0115121	0	0.18689	0.483278	LY6L
ENSG00000141337.12	17	67259182	69259182	2548	228	lateralorbitofrontal	CT	MeanThickness	Mean Thickness	-0.120428	-0.48291	0.21662	0.0145028	0	0.23377	0.483354	ARSG
ENSG00000021355.12	6	1832332	3832332	3268	259	medialorbitofrontal	SA	Genu	Mean Thickness	-0.112435	-0.44849	0.21801	0.0126416	0	0.20278	0.483392	SERPINB1
ENSG00000100055.20	22	36282027	38282027	2711	267	supramarginal	CT	AnteriorBody	Area	-0.116997	-0.46781	0.21344	0.0136883	0	0.21985	0.483431	CYTH4
ENSG00000178409.13	6	106065182	108065182	2742	223	parsorbitalis	SA	PosteriorBody	Mean Thickness	-0.128571	-0.52421	0.24356	0.0165306	0	0.27671	0.483435	BEND3
ENSG00000197561.6	19	0	1851014	1959	292	postcentral	SA	Isthmus	Area	0.111618	-0.21365	0.44192	0.0124586	0	0.19692	0.483444	ELANE
ENSG00000173258.12	9	110525159	112525159	3452	213	temporalpole	CT	PosteriorBody	Mean Thickness	0.126992	-0.23314	0.50775	0.016127	0	0.25889	0.48348	ZNF483
ENSG00000184545.10	11	554044	2554044	3697	275	caudalanteriorcingulate	SA	PosteriorBody	Area	0.11375	-0.21594	0.45051	0.012939	0	0.20673	0.483493	DUSP8
ENSG00000184277.12	15	100621444	102621444	1778	256	parstriangularis	CT	Genu	Area	-0.124896	-0.49914	0.24501	0.0155991	0	0.25268	0.483573	TM2D3
ENSG00000142627.12	1	15124337	17124337	2684	161	parsopercularis	SA	AnteriorBody	Area	-0.113761	-0.46448	0.20391	0.0129416	0	0.21595	0.483576	EPHA2
ENSG00000136827.11	9	128812944	130812944	2629	265	fusiform	CT	Genu	Mean Thickness	0.108787	-0.19926	0.42524	0.0118345	0	0.1832	0.483708	TOR1A
ENSG00000182674.5	8	71537391	73537391	3392	242	lateraloccipital	SA	AnteriorBody	Area	-0.117438	-0.4731	0.22659	0.0137917	0	0.22646	0.483953	KCNB2
ENSG00000159685.10	3	125704220	127704220	3023	202	cuneus	SA	AnteriorBody	Area	0.117014	-0.23167	0.46658	0.0136922	0	0.21936	0.484079	CHCHD6
ENSG00000231274.5	19	54540656	56540656	3371	338	inferiorparietal	SA	Isthmus	Area	-0.115823	-0.46882	0.21966	0.0134149	0	0.22046	0.484115	SBK3
ENSG00000130544.11	19	6069444	8069444	3540	308	superiorparietal	CT	AnteriorBody	Area	0.110469	-0.21027	0.43923	0.0122033	0	0.19537	0.484149	ZNF557
ENSG00000084444.13	12	12044284	14044284	2984	284	precuneus	SA	AnteriorBody	Area	-0.121246	-0.49002	0.22351	0.0147005	0	0.24498	0.484215	FAM234B
ENSG00000106819.11	9	91456205	93456205	1941	171	cuneus	CT	MeanThickness	Mean Thickness	-0.11495	-0.45506	0.21415	0.0132135	0	0.2114	0.484348	ASPN
ENSG00000008869.11	2	35968383	37968383	3011	268	isthmuscingulate	SA	MeanThickness	Mean Thickness	0.099407	-0.18672	0.39103	0.00988175	0	0.15498	0.484359	HEATR5B
ENSG00000205718.9	19	6037748	8037748	3434	301	entorhinal	SA	AnteriorBody	Area	-0.118362	-0.47818	0.22422	0.0140096	0	0.23045	0.484393	MBD3L4
ENSG00000011304.19	19	0	1797075	1932	291	inferiortemporal	CT	Isthmus	Area	0.104821	-0.19272	0.41552	0.0109874	0	0.17339	0.484468	PTBP1
ENSG00000261667.1	8	142080457	144080457	3033	220	inferiorparietal	SA	AnteriorBody	Area	0.109447	-0.20597	0.43922	0.0119787	0	0.19556	0.484482	LY6L
ENSG00000185933.6	10	102453387	104453387	2382	145	parahippocampal	CT	Isthmus	Area	0.126471	-0.23493	0.50262	0.0159949	0	0.25437	0.484567	CALHM1
ENSG00000276600.4	1	204976740	206976740	1944	235	insula	SA	PosteriorBody	Area	0.113107	-0.21611	0.45009	0.0127931	0	0.20412	0.484662	RAB7B
ENSG00000108946.14	17	67511780	69511780	2554	215	lateralorbitofrontal	SA	MeanThickness	Mean Thickness	0.128252	-0.25073	0.51213	0.0164485	0	0.2697	0.48483	PRKAR1A
ENSG00000160959.7	8	143517992	145517992	1150	132	postcentral	CT	Splenium	Area	0.109254	-0.19881	0.42925	0.0119364	0	0.18536	0.484868	LRRC14
ENSG00000112715.21	6	42770213	44770213	2093	272	fusiform	CT	AnteriorBody	Area	0.105249	-0.1999	0.41876	0.0110773	0	0.17734	0.48488	VEGFA
ENSG00000137161.16	6	41929192	43929192	2058	229	superiorparietal	CT	PosteriorBody	Area	0.13055	-0.25655	0.52626	0.0170434	0	0.27896	0.484903	CNPY3
ENSG00000019995.6	10	123942123	125942123	2877	251	caudalmiddlefrontal	SA	Splenium	Area	0.0942581	-0.17727	0.36228	0.00888459	0	0.132	0.484989	ZRANB1
ENSG00000141337.12	17	67259182	69259182	2546	227	paracentral	SA	Isthmus	Area	0.12806	-0.24164	0.52034	0.0163995	0	0.27307	0.485047	ARSG
ENSG00000065000.15	19	1100988	3100988	2379	305	superiortemporal	SA	AnteriorBody	Area	0.124534	-0.23129	0.51259	0.0155087	0	0.26763	0.485058	AP3D1
ENSG00000112658.7	6	42171299	44171299	1969	219	parstriangularis	CT	Isthmus	Area	-0.12866	-0.52225	0.24674	0.0165534	0	0.2741	0.485069	SRF
ENSG00000121073.13	17	48700943	50700943	2251	278	rostralanteriorcingulate	SA	AnteriorBody	Area	0.0987059	-0.19297	0.39397	0.00974286	0	0.15758	0.48511	SLC35B1
ENSG00000273899.4	22	36681673	38681673	2651	254	inferiorparietal	SA	AnteriorBody	Area	-0.126201	-0.51523	0.23933	0.0159267	0	0.26755	0.485282	NOL12
ENSG00000216937.13	10	31446140	33446140	2984	148	inferiorparietal	SA	Isthmus	Area	-0.110995	-0.43975	0.20498	0.0123199	0	0.19398	0.485309	CCDC7
ENSG00000185033.14	15	89160604	91160604	2832	225	superiortemporal	SA	PosteriorBody	Area	0.127784	-0.25045	0.51886	0.0163287	0	0.2755	0.485332	SEMA4B
ENSG00000184545.10	11	554044	2554044	3697	275	fusiform	SA	AnteriorBody	Area	0.126324	-0.2363	0.51153	0.0159578	0	0.26385	0.485358	DUSP8
ENSG00000196405.12	14	98971449	100971449	2412	277	middletemporal	SA	Splenium	Mean Thickness	0.124254	-0.23976	0.50318	0.0154391	0	0.25759	0.485362	EVL
ENSG00000099624.7	19	241746	2241746	2484	323	lateraloccipital	CT	Isthmus	Mean Thickness	0.104527	-0.19908	0.42065	0.0109259	0	0.17765	0.48538	ATP5D
ENSG00000183128.7	10	102472804	104472804	2348	143	lingual	SA	Genu	Area	0.11776	-0.21497	0.46809	0.0138673	0	0.2205	0.485436	CALHM3
ENSG00000205718.9	19	6037748	8037748	3434	301	parsopercularis	SA	AnteriorBody	Mean Thickness	0.105915	-0.2077	0.41954	0.011218	0	0.17743	0.485499	MBD3L4
ENSG00000179886.5	8	142597835	144597835	2390	195	transversetemporal	CT	Splenium	Area	0.130848	-0.25361	0.53042	0.0171212	0	0.28318	0.485514	TIGD5
ENSG00000185730.7	8	142289676	144289676	2689	204	postcentral	CT	PosteriorBody	Area	-0.102791	-0.40803	0.19924	0.0105659	0	0.16787	0.485589	ZNF696
ENSG00000134853.11	4	53229097	55229097	2779	219	middletemporal	SA	PosteriorBody	Area	-0.0985386	-0.39116	0.19369	0.00970986	0	0.15509	0.485639	PDGFRA
ENSG00000128309.16	22	36019641	38019641	2730	282	medialorbitofrontal	CT	AnteriorBody	Area	0.122469	-0.23633	0.49568	0.0149985	0	0.24769	0.485661	MPST
ENSG00000135778.11	1	231950605	233950605	3225	268	rostralanteriorcingulate	SA	Isthmus	Area	0.118679	-0.22093	0.48032	0.0140848	0	0.23072	0.485711	NTPCR
ENSG00000104635.13	8	21367249	23367249	2609	285	parsorbitalis	CT	Genu	Mean Thickness	0.105208	-0.20415	0.41038	0.0110687	0	0.17031	0.485729	SLC39A14
ENSG00000185198.11	19	0	1685546	1854	283	lingual	CT	Isthmus	Area	-0.10971	-0.44592	0.21877	0.0120362	0	0.20029	0.485788	PRSS57
ENSG00000115756.12	2	9302889	11302889	3774	299	precuneus	CT	AnteriorBody	Mean Thickness	0.117349	-0.22525	0.46521	0.0137708	0	0.21909	0.48582	HPCAL1
ENSG00000171105.13	19	6112255	8112255	3631	309	parsopercularis	SA	AnteriorBody	Area	0.118059	-0.22241	0.46684	0.0139379	0	0.22064	0.485829	INSR
ENSG00000223953.5	11	118338939	120338939	2803	219	posteriorcingulate	CT	PosteriorBody	Mean Thickness	-0.115102	-0.45426	0.22675	0.0132484	0	0.20923	0.485834	C1QTNF5
ENSG00000132024.17	19	12906453	14906453	2428	265	pericalcarine	SA	Genu	Mean Thickness	-0.114881	-0.46343	0.21123	0.0131977	0	0.21672	0.485922	CC2D1A
ENSG00000178531.5	19	6924485	8924485	3637	296	bankssts	SA	AnteriorBody	Mean Thickness	-0.121362	-0.48884	0.23136	0.0147287	0	0.24094	0.485944	CTXN1
ENSG00000113739.10	5	172314713	174314713	3145	293	lingual	CT	PosteriorBody	Mean Thickness	-0.096442	-0.37665	0.17709	0.00930106	0	0.1429	0.486041	STC2
ENSG00000117020.16	1	242488233	244488233	2376	229	caudalmiddlefrontal	SA	MeanThickness	Mean Thickness	0.100152	-0.19571	0.3915	0.0100305	0	0.15561	0.486126	AKT3
ENSG00000161714.11	17	44109017	46109017	1802	128	lateraloccipital	SA	AnteriorBody	Area	0.113063	-0.212	0.45286	0.0127832	0	0.20723	0.486252	PLCD3
ENSG00000151838.11	14	58510430	60510430	2852	169	supramarginal	SA	Splenium	Area	0.111639	-0.20998	0.44416	0.0124634	0	0.19868	0.486278	CCDC175
ENSG00000100385.13	22	36125838	38125838	2759	281	isthmuscingulate	CT	AnteriorBody	Mean Thickness	-0.121432	-0.4949	0.23513	0.0147458	0	0.24783	0.486303	IL2RB
ENSG00000167470.12	19	248553	2248553	2486	323	lateraloccipital	CT	Isthmus	Mean Thickness	0.103959	-0.19312	0.41495	0.0108076	0	0.17287	0.486423	MIDN
ENSG00000104883.7	19	6476875	8476875	3969	326	transversetemporal	SA	AnteriorBody	Mean Thickness	0.115923	-0.21809	0.46295	0.0134382	0	0.21622	0.486433	PEX11G
ENSG00000130592.15	11	852970	2852970	3582	288	caudalanteriorcingulate	SA	Area	Area	-0.104702	-0.4138	0.19631	0.0109625	0	0.17331	0.486574	LSP1
ENSG00000196284.15	6	43809317	45809317	2578	234	superiortemporal	SA	AnteriorBody	Area	0.0881755	-0.16844	0.34682	0.00777491	0	0.12111	0.486704	SUPT3H
ENSG00000198723.10	19	6492976	8492976	3970	323	parahippocampal	SA	AnteriorBody	Mean Thickness	-0.119719	-0.48802	0.23552	0.0143327	0	0.23871	0.486704	C19orf45
ENSG00000126457.21	19	48675786	50675786	2362	246	lateralorbitofrontal	CT	PosteriorBody	Mean Thickness	-0.116225	-0.47384	0.22007	0.0135082	0	0.2285	0.48674	PRMT1
ENSG00000181577.15	6	43000580	45000580	2153	264	caudalmiddlefrontal	CT	MeanThickness	Mean Thickness	-0.102863	-0.41024	0.20225	0.0105808	0	0.1694	0.486766	C6orf223
ENSG00000121898.12	10	122706207	124706207	3527	285	paracentral	CT	Splenium	Mean Thickness	0.103013	-0.19861	0.41197	0.0106117	0	0.17091	0.486834	CPXM2
ENSG00000104880.17	19	6395113	8395113	3951	328	temporalpole	CT	AnteriorBody	Mean Thickness	-0.0918972	-0.35217	0.16999	0.00844509	0	0.12442	0.486916	ARHGEF18
ENSG00000189051.5	17	7390704	9390704	2656	271	posteriorcingulate	CT	PosteriorBody	Mean Thickness	0.107092	-0.20224	0.43541	0.0114687	0	0.19068	0.486952	RNF222
ENSG00000179922.5	19	54620742	56620742	3397	337	superiorparietal	CT	Isthmus	Area	0.117519	-0.21964	0.47883	0.0138108	0	0.2306	0.487099	ZNF784
ENSG00000015532.9	17	49346092	51346092	2190	278	lingual	CT	Isthmus	Area	-0.116128	-0.47175	0.22853	0.0134857	0	0.22407	0.487118	XYLT2
ENSG00000179943.7	19	54591371	56591371	3403	337	paracentral	CT	Isthmus	Area	0.107495	-0.2116	0.43428	0.0115552	0	0.1904	0.487224	FIZ1
ENSG00000125735.10	19	5661253	7661253	3106	296	transversetemporal	CT	AnteriorBody	Mean Thickness	-0.114365	-0.44699	0.22122	0.0130794	0	0.20375	0.487249	TNFSF14
ENSG00000075651.15	3	170600405	172600405	3034	235	precuneus	CT	PosteriorBody	Mean Thickness	-0.105356	-0.41715	0.19537	0.0110998	0	0.17445	0.487261	PLD1
ENSG00000163930.9	3	51401013	53401013	1396	86	middletemporal	SA	Splenium	Area	-0.0977673	-0.38356	0.18007	0.00955845	0	0.14784	0.487368	BAP1
ENSG00000253485.2	5	140364232	142364232	2299	177	parsorbitalis	CT	Splenium	Area	0.1068	-0.20951	0.42295	0.0114062	0	0.17941	0.487435	PCDHGA5
ENSG00000161055.3	5	179590103	181590103	2513	254	entorhinal	SA	Splenium	Mean Thickness	0.119688	-0.22389	0.47738	0.0143251	0	0.22943	0.487455	SCGB3A1
ENSG00000177426.20	18	2411608	4411608	3152	317	parsopercularis	SA	MeanThickness	Mean Thickness	0.116227	-0.2228	0.46994	0.0135088	0	0.22251	0.487465	TGIF1
ENSG00000104897.9	19	1237794	3237794	2531	307	frontalpole	CT	AnteriorBody	Area	0.109658	-0.20315	0.43397	0.0120249	0	0.19001	0.487542	SF3A2
ENSG00000154277.12	4	40256413	42256413	2725	261	postcentral	SA	AnteriorBody	Mean Thickness	0.120219	-0.2285	0.48478	0.0144525	0	0.23583	0.487562	UCHL1
ENSG00000180613.10	4	53099523	55099523	2808	209	middletemporal	SA	PosteriorBody	Area	-0.112245	-0.44908	0.21817	0.012599	0	0.20262	0.487643	GSX2
ENSG00000139826.5	13	107218379	109218379	3586	294	fusiform	SA	PosteriorBody	Area	-0.0943675	-0.36472	0.17144	0.00890523	0	0.13379	0.487643	ABHD13
ENSG00000170370.11	10	116542496	118542496	2232	247	precentral	SA	PosteriorBody	Mean Thickness	0.119555	-0.23638	0.47505	0.0142933	0	0.22593	0.487805	EMX2
ENSG00000137216.18	6	43126914	45126914	2187	257	middletemporal	SA	AnteriorBody	Area	0.103219	-0.1963	0.40321	0.0106542	0	0.16417	0.487841	TMEM63B
ENSG00000180329.13	17	43673069	45673069	1885	162	lateraloccipital	SA	PosteriorBody	Mean Thickness	-0.134244	-0.55243	0.25199	0.0180214	0	0.30797	0.487845	CCDC43
ENSG00000067798.14	12	76324641	78324641	3047	211	precentral	CT	PosteriorBody	Area	0.115559	-0.22201	0.4587	0.0133538	0	0.21161	0.487896	NAV3
ENSG00000214063.10	11	0	1842808	3281	239	postcentral	SA	AnteriorBody	Area	0.126696	-0.24391	0.52446	0.0160519	0	0.27964	0.487917	TSPAN4
ENSG00000130700.6	20	61463497	63463497	3666	324	isthmuscingulate	CT	PosteriorBody	Area	0.110698	-0.21038	0.45205	0.0122541	0	0.20443	0.487955	GATA5
ENSG00000165837.11	13	44534522	46534522	2268	195	precentral	SA	PosteriorBody	Area	0.127845	-0.25621	0.5147	0.0163443	0	0.26941	0.488098	ERICH6B
ENSG00000101187.15	20	61642445	63642445	3673	322	postcentral	SA	PosteriorBody	Area	0.1046	-0.20061	0.41667	0.0109411	0	0.17549	0.488109	SLCO4A1
ENSG00000187239.16	9	128887187	130887187	2671	267	supramarginal	CT	Genu	Mean Thickness	-0.115102	-0.46113	0.22346	0.0132484	0	0.21615	0.488143	FNBP1
ENSG00000115825.9	2	36250502	38250502	3021	269	precentral	SA	Splenium	Area	0.103004	-0.18938	0.41089	0.0106098	0	0.16915	0.488161	PRKD3
ENSG00000130700.6	20	61463497	63463497	3666	324	precentral	CT	PosteriorBody	Area	-0.110463	-0.44692	0.21054	0.0122021	0	0.20096	0.488194	GATA5
ENSG00000104904.12	19	1270291	3270291	2585	306	caudalmiddlefrontal	CT	Splenium	Mean Thickness	0.110899	-0.21133	0.43598	0.0122985	0	0.19257	0.488298	OAZ1
ENSG00000101292.7	20	4302040	6302040	3578	295	medialorbitofrontal	SA	Isthmus	Area	-0.118427	-0.48692	0.22247	0.014025	0	0.23843	0.48831	PROKR2
ENSG00000174015.9	13	44702311	46702311	2417	200	postcentral	CT	PosteriorBody	Mean Thickness	0.124089	-0.23037	0.51243	0.0153982	0	0.26344	0.48835	SPERT
ENSG00000171634.16	17	66825524	68825524	2581	261	paracentral	CT	Isthmus	Mean Thickness	-0.121571	-0.49679	0.23003	0.0147795	0	0.24901	0.488423	BPTF
ENSG00000242419.5	5	140484997	142484997	2420	193	parsorbitalis	CT	MeanThickness	Mean Thickness	-0.102453	-0.40713	0.19418	0.0104966	0	0.16666	0.488431	PCDHGC4
ENSG00000180992.6	6	43113454	45113454	2191	258	superiorparietal	SA	MeanThickness	Mean Thickness	0.111417	-0.21725	0.44229	0.0124137	0	0.19671	0.488444	MRPL14
ENSG00000218739.9	2	36196488	38196488	3036	269	parstriangularis	SA	AnteriorBody	Mean Thickness	-0.113084	-0.45295	0.21139	0.0127881	0	0.20624	0.488571	CEBPZOS
ENSG00000188375.4	12	30791185	32791185	4463	247	postcentral	CT	PosteriorBody	Area	-0.10793	-0.42206	0.2058	0.0116488	0	0.18013	0.488577	H3F3C
ENSG00000132024.17	19	12906453	14906453	2428	265	precuneus	SA	Genu	Mean Thickness	-0.108329	-0.43369	0.20806	0.0117352	0	0.18921	0.488585	CC2D1A
ENSG00000137204.14	6	42295694	44295694	2009	233	entorhinal	SA	Splenium	Mean Thickness	-0.113769	-0.45756	0.21417	0.0129433	0	0.21053	0.488735	SLC22A7
ENSG00000130700.6	20	61463497	63463497	3660	323	postcentral	SA	PosteriorBody	Area	0.102927	-0.19293	0.40778	0.010594	0	0.1667	0.488811	GATA5
ENSG00000064932.15	19	107636	2107636	2306	317	bankssts	CT	Isthmus	Mean Thickness	-0.097722	-0.38357	0.18401	0.00954959	0	0.14827	0.488816	SBNO2
ENSG00000174343.5	4	39335329	41335329	3193	262	inferiortemporal	CT	PosteriorBody	Area	0.112117	-0.20964	0.45763	0.0125701	0	0.21051	0.488961	CHRNA9
ENSG00000096384.19	6	43246166	45246166	2217	248	middletemporal	CT	Genu	Mean Thickness	-0.127089	-0.52841	0.24591	0.0161515	0	0.2805	0.488962	HSP90AB1
ENSG00000183431.11	1	36956975	38956975	2511	244	temporalpole	SA	MeanThickness	Mean Thickness	-0.128359	-0.52033	0.25227	0.0164762	0	0.27356	0.488973	SF3A3
ENSG00000167515.10	16	87857086	89857086	3548	285	fusiform	CT	MeanThickness	Mean Thickness	0.116899	-0.21885	0.46656	0.0136654	0	0.22073	0.488997	TRAPPC2L
ENSG00000185056.9	5	172973779	174973779	3238	288	transversetemporal	CT	PosteriorBody	Mean Thickness	0.11822	-0.23555	0.48631	0.013976	0	0.23808	0.489027	C5orf47
ENSG00000261678.2	8	143330565	145330565	1462	160	superiorparietal	SA	Isthmus	Mean Thickness	-0.110155	-0.43526	0.20721	0.0121341	0	0.19111	0.489037	SCRT1
ENSG00000104964.14	19	2053336	4053336	2795	310	precentral	CT	Splenium	Mean Thickness	-0.110458	-0.44901	0.21558	0.0122009	0	0.20213	0.489077	AES
ENSG00000135205.14	7	76122434	78122434	2318	162	lingual	SA	PosteriorBody	Area	0.132189	-0.26252	0.5419	0.0174739	0	0.29615	0.489132	CCDC146
ENSG00000108823.15	17	49165985	51165985	2296	280	caudalmiddlefrontal	CT	Splenium	Mean Thickness	-0.111959	-0.45416	0.20964	0.0125348	0	0.20806	0.489153	SGCA
ENSG00000121898.12	10	122706207	124706207	3527	285	middletemporal	CT	Splenium	Mean Thickness	-0.0959086	-0.3828	0.1833	0.00919847	0	0.14743	0.489184	CPXM2
ENSG00000171611.9	6	41915989	43915989	2051	225	parstriangularis	SA	Isthmus	Area	0.12394	-0.23929	0.50076	0.0153612	0	0.25174	0.489206	PTCRA
ENSG00000100201.20	22	37483448	39483448	2334	209	rostralanteriorcingulate	CT	PosteriorBody	Area	-0.11806	-0.47246	0.23066	0.013938	0	0.22549	0.48933	DDX17
ENSG00000196415.9	19	0	1840960	1977	295	middletemporal	CT	MeanThickness	Mean Thickness	-0.106571	-0.4253	0.20314	0.0113574	0	0.18374	0.489354	PRTN3
ENSG00000169641.13	1	22084023	24084023	2201	214	parahippocampal	SA	MeanThickness	Mean Thickness	0.12198	-0.226	0.4962	0.0148792	0	0.24757	0.489367	LUZP1
ENSG00000065154.11	10	123397303	125397303	3463	292	rostralanteriorcingulate	CT	Splenium	Area	0.107986	-0.20893	0.43727	0.0116609	0	0.19194	0.489378	OAT
ENSG00000205221.12	2	35696690	37696690	3223	253	fusiform	SA	Isthmus	Area	-0.120081	-0.49468	0.22727	0.0144195	0	0.24725	0.48954	VIT
ENSG00000244038.9	1	19652194	21652194	3125	245	frontalpole	SA	MeanThickness	Mean Thickness	0.110576	-0.20356	0.44986	0.0122271	0	0.20599	0.489619	DDOST
ENSG00000180340.6	17	43557459	45557459	2035	174	fusiform	SA	AnteriorBody	Area	0.121235	-0.22779	0.49083	0.0146979	0	0.24291	0.48969	FZD2
ENSG00000132639.12	20	9218830	11218830	3011	258	parstriangularis	SA	Isthmus	Area	0.115317	-0.22256	0.48014	0.0132979	0	0.23205	0.489713	SNAP25
ENSG00000173728.10	1	243352635	245352635	2164	250	insula	CT	Splenium	Mean Thickness	-0.112574	-0.45754	0.22334	0.012673	0	0.21265	0.489751	C1orf100
ENSG00000161016.17	8	143789766	145789766	806	100	superiorparietal	SA	MeanThickness	Mean Thickness	0.0937559	-0.17722	0.37771	0.00879017	0	0.14387	0.48976	RPL8
ENSG00000165181.16	9	110686173	112686173	3319	212	insula	CT	PosteriorBody	Mean Thickness	-0.108076	-0.43286	0.20752	0.0116804	0	0.18782	0.489774	C9orf84
ENSG00000167157.10	9	128665641	130665641	2484	259	rostralanteriorcingulate	CT	PosteriorBody	Mean Thickness	-0.124187	-0.50268	0.24879	0.0154223	0	0.25903	0.489798	PRRX2
ENSG00000109065.11	17	73770547	75770547	2271	261	paracentral	SA	Isthmus	Mean Thickness	-0.119057	-0.48475	0.2338	0.0141746	0	0.23513	0.489853	NAT9
ENSG00000137821.11	15	69853239	71853239	2542	259	inferiortemporal	SA	AnteriorBody	Mean Thickness	0.123776	-0.24137	0.502	0.0153206	0	0.25496	0.48991	LRRC49
ENSG00000131013.3	6	148504733	150504733	3140	258	medialorbitofrontal	SA	AnteriorBody	Mean Thickness	0.109147	-0.20685	0.44956	0.0119131	0	0.20287	0.490012	PPIL4
ENSG00000221880.3	17	40033884	42033884	2331	147	lateraloccipital	CT	PosteriorBody	Mean Thickness	-0.128467	-0.51458	0.24242	0.0165038	0	0.26553	0.490197	KRTAP1-3
ENSG00000171487.14	19	54999726	56999726	3471	340	superiorparietal	CT	Isthmus	Area	-0.106643	-0.43438	0.20241	0.0113727	0	0.19003	0.490231	NLRP5
ENSG00000115828.15	2	36344574	38344574	2941	267	parahippocampal	SA	Area	Area	0.108524	-0.20783	0.43192	0.0117774	0	0.18933	0.490321	QPCT
ENSG00000179528.15	2	73497517	75497517	1907	191	caudalmiddlefrontal	CT	AnteriorBody	Mean Thickness	-0.125916	-0.52388	0.24006	0.0158549	0	0.27586	0.490355	LBX2
ENSG00000168487.17	8	21164736	23164736	2537	278	superiorfrontal	SA	AnteriorBody	Mean Thickness	-0.100892	-0.40162	0.19027	0.0101792	0	0.16198	0.49036	BMP1
ENSG00000160505.15	19	54836801	56836801	3606	339	frontalpole	CT	Isthmus	Area	-0.114398	-0.47234	0.21161	0.0130869	0	0.22428	0.49049	NLRP4
ENSG00000137824.15	15	39735884	41735884	1873	156	precentral	SA	Splenium	Area	0.111838	-0.21922	0.44653	0.0125078	0	0.20141	0.490498	RMDN3
ENSG00000116580.18	1	154749662	156749662	1226	172	posteriorcingulate	SA	Splenium	Area	0.124818	-0.24229	0.51986	0.0155796	0	0.27484	0.490512	GON4L
ENSG00000121644.18	1	243652935	245652935	2561	284	inferiorparietal	SA	MeanThickness	Mean Thickness	-0.0976021	-0.38821	0.17516	0.00952617	0	0.15101	0.490624	DESI2
ENSG00000171467.15	6	42307134	44307134	2003	232	posteriorcingulate	CT	Splenium	Mean Thickness	-0.126218	-0.52277	0.24482	0.015931	0	0.27569	0.490702	ZNF318
ENSG00000124541.6	6	42021645	44021645	2052	228	superiorparietal	SA	MeanThickness	Mean Thickness	0.116589	-0.23789	0.47294	0.013593	0	0.22583	0.490807	RRP36
ENSG00000132017.10	19	12952492	14952492	2516	265	precuneus	SA	Genu	Mean Thickness	-0.109175	-0.44087	0.21002	0.0119192	0	0.19674	0.490823	DCAF15
ENSG00000172270.18	19	0	1571277	1779	277	parstriangularis	CT	Isthmus	Area	0.107523	-0.19407	0.43721	0.0115613	0	0.19251	0.490869	BSG
ENSG00000166173.10	15	69829130	71829130	2573	264	bankssts	CT	PosteriorBody	Area	-0.123617	-0.50471	0.23679	0.0152813	0	0.25587	0.490933	LARP6
ENSG00000166135.13	10	99529072	101529072	2583	187	superiorparietal	CT	MeanThickness	Mean Thickness	-0.120639	-0.4911	0.22763	0.0145537	0	0.243	0.490943	HIF1AN
ENSG00000275832.4	17	37419280	39419280	1549	205	inferiorparietal	SA	MeanThickness	Mean Thickness	-0.129291	-0.54169	0.25723	0.0167162	0	0.297	0.491202	ARHGAP23
ENSG00000125648.14	19	5436079	7436079	2986	299	superiorparietal	CT	AnteriorBody	Area	0.10688	-0.21151	0.42663	0.0114233	0	0.18291	0.491251	SLC25A23
ENSG00000213064.9	1	167225938	169225938	2805	257	parsorbitalis	CT	Isthmus	Mean Thickness	-0.107353	-0.42589	0.20606	0.0115246	0	0.18397	0.491387	SFT2D2
ENSG00000132003.9	19	12795460	14795460	2283	257	bankssts	SA	Genu	Mean Thickness	0.104859	-0.20323	0.4195	0.0109954	0	0.17668	0.491531	ZSWIM4
ENSG00000157933.9	1	1228695	3228695	1785	209	fusiform	SA	PosteriorBody	Mean Thickness	-0.126442	-0.50861	0.24755	0.0159875	0	0.26326	0.491585	SKI
ENSG00000129535.12	14	23080107	25080107	2441	246	transversetemporal	SA	Isthmus	Mean Thickness	-0.1269	-0.5142	0.25735	0.0161035	0	0.26688	0.491624	NRL
ENSG00000041515.15	13	107596152	109596152	3540	280	lingual	CT	PosteriorBody	Mean Thickness	0.108553	-0.21515	0.43907	0.0117838	0	0.19625	0.491648	MYO16
ENSG00000140009.18	14	63084232	65084232	2151	158	insula	CT	Splenium	Area	0.125075	-0.24726	0.50055	0.0156438	0	0.254	0.491659	ESR2
ENSG00000197181.11	8	21275297	23275297	2563	281	supramarginal	SA	AnteriorBody	Area	-0.113195	-0.45181	0.21986	0.0128132	0	0.20819	0.491677	PIWIL2
ENSG00000231672.6	2	216284019	218284019	2380	229	parsopercularis	SA	AnteriorBody	Area	-0.125487	-0.5268	0.24403	0.015747	0	0.27882	0.49173	DIRC3
ENSG00000253910.2	5	140360042	142360042	2299	177	parsorbitalis	CT	Splenium	Area	0.106293	-0.19992	0.42387	0.0112981	0	0.18265	0.491764	PCDHGB2
ENSG00000178814.16	8	143051729	145051729	1839	182	parsorbitalis	CT	AnteriorBody	Mean Thickness	0.114838	-0.22332	0.46063	0.0131877	0	0.2156	0.491804	OPLAH
ENSG00000152767.16	13	97142562	99142562	2799	241	parstriangularis	SA	PosteriorBody	Mean Thickness	-0.129999	-0.54658	0.25471	0.0168997	0	0.30025	0.491804	FARP1
ENSG00000105186.15	19	31597007	33597007	2769	220	bankssts	SA	Genu	Mean Thickness	0.127398	-0.24462	0.51882	0.0162302	0	0.27146	0.491885	ANKRD27
ENSG00000044090.8	6	42037617	44037617	2028	228	middletemporal	SA	PosteriorBody	Area	0.106493	-0.20421	0.42426	0.0113408	0	0.18072	0.491902	CUL7
ENSG00000177700.5	11	0	1837356	3280	239	postcentral	SA	AnteriorBody	Area	0.124602	-0.2464	0.52352	0.0155256	0	0.2754	0.49202	POLR2L
ENSG00000178602.7	2	239139026	241139026	3955	301	inferiorparietal	SA	Isthmus	Mean Thickness	0.112806	-0.22532	0.4659	0.0127253	0	0.2198	0.492086	OTOS
ENSG00000109906.13	11	113059593	115059593	2825	221	parsorbitalis	SA	PosteriorBody	Mean Thickness	0.127731	-0.25028	0.51691	0.0163151	0	0.26914	0.49213	ZBTB16
ENSG00000107954.10	10	102493979	104493979	2316	146	parahippocampal	CT	Splenium	Area	-0.105173	-0.4167	0.20695	0.0110613	0	0.17447	0.49217	NEURL1
ENSG00000179922.5	19	54620742	56620742	3397	337	temporalpole	CT	Isthmus	Area	0.114793	-0.22526	0.46487	0.0131775	0	0.21816	0.492176	ZNF784
ENSG00000223953.5	11	118338939	120338939	2803	219	posteriorcingulate	CT	PosteriorBody	Area	-0.118934	-0.48104	0.23583	0.0141453	0	0.23577	0.492222	C1QTNF5
ENSG00000159650.8	3	125481281	127481281	3329	195	transversetemporal	SA	PosteriorBody	Area	0.121583	-0.23946	0.48985	0.0147824	0	0.24441	0.492256	UROC1
ENSG00000133808.4	11	11276080	13276080	3630	326	pericalcarine	SA	Isthmus	Area	-0.111117	-0.43986	0.21319	0.012347	0	0.19565	0.492268	MICALCL
ENSG00000104883.7	19	6476875	8476875	3969	326	parahippocampal	SA	AnteriorBody	Mean Thickness	-0.117784	-0.48145	0.23	0.013873	0	0.23399	0.492273	PEX11G
ENSG00000063854.12	16	795620	2795620	2877	234	superiortemporal	CT	MeanThickness	Mean Thickness	0.11217	-0.2215	0.45317	0.0125821	0	0.20778	0.492355	HAGH
ENSG00000185418.15	15	100653598	102653598	1755	253	fusiform	CT	Splenium	Area	-0.126452	-0.50766	0.24885	0.0159901	0	0.26027	0.492389	TARSL2
ENSG00000181240.13	19	5426037	7426037	2937	299	superiorparietal	CT	AnteriorBody	Area	0.104947	-0.20221	0.42867	0.011014	0	0.1862	0.492527	SLC25A41
ENSG00000063978.15	4	1462220	3462220	2439	201	lateralorbitofrontal	CT	PosteriorBody	Area	0.12734	-0.2404	0.52922	0.0162156	0	0.28176	0.492527	RNF4
ENSG00000130706.12	20	61302093	63302093	3824	319	caudalmiddlefrontal	CT	PosteriorBody	Area	0.089705	-0.17786	0.35395	0.00804698	0	0.1267	0.49254	ADRM1
ENSG00000081087.14	6	107041409	109041409	1858	184	inferiortemporal	SA	PosteriorBody	Area	0.111542	-0.21622	0.44368	0.0124416	0	0.19853	0.492613	OSTM1
ENSG00000095209.11	9	104694544	106694544	2439	219	lateraloccipital	CT	PosteriorBody	Mean Thickness	0.112676	-0.21553	0.45378	0.0126958	0	0.20652	0.492667	TMEM38B
ENSG00000146221.9	6	43279445	45279445	2223	245	lateralorbitofrontal	CT	Genu	Mean Thickness	-0.120154	-0.48108	0.23028	0.014437	0	0.23243	0.492668	TCTE1
ENSG00000148835.10	10	102367967	104367967	2376	145	lingual	SA	AnteriorBody	Area	-0.107742	-0.43529	0.21048	0.0116083	0	0.19023	0.492696	TAF5
ENSG00000172270.18	19	0	1571277	1779	277	parstriangularis	CT	Isthmus	Mean Thickness	0.107724	-0.20741	0.43639	0.0116044	0	0.19103	0.492712	BSG
ENSG00000123358.19	12	51022832	53022832	3068	233	middletemporal	SA	Genu	Mean Thickness	0.122176	-0.24519	0.49328	0.014927	0	0.24805	0.492751	NR4A1
ENSG00000004487.15	1	22019448	24019448	2257	210	transversetemporal	CT	MeanThickness	Mean Thickness	-0.117083	-0.46982	0.22844	0.0137084	0	0.22395	0.492793	KDM1A
ENSG00000239857.6	7	0	1876552	2695	230	bankssts	CT	PosteriorBody	Mean Thickness	-0.117821	-0.47791	0.2262	0.0138818	0	0.23232	0.492817	GET4
ENSG00000095932.6	19	2473986	4473986	2777	305	lateraloccipital	CT	MeanThickness	Mean Thickness	-0.110413	-0.44955	0.21777	0.0121909	0	0.20469	0.492838	SMIM24
ENSG00000160949.16	8	143428808	145428808	1319	145	postcentral	CT	Isthmus	Mean Thickness	0.109159	-0.21601	0.43298	0.0119156	0	0.19121	0.492893	TONSL
ENSG00000138613.13	15	62276018	64276018	2313	224	lateraloccipital	SA	Splenium	Mean Thickness	-0.116202	-0.4841	0.22216	0.0135029	0	0.23552	0.4929	APH1B
ENSG00000008869.11	2	35968383	37968383	3011	268	supramarginal	SA	PosteriorBody	Area	0.126016	-0.24538	0.50764	0.01588	0	0.25923	0.492967	HEATR5B
ENSG00000151838.11	14	58510430	60510430	2852	169	supramarginal	SA	MeanThickness	Mean Thickness	0.101594	-0.20054	0.40141	0.0103214	0	0.16267	0.492975	CCDC175
ENSG00000178209.14	8	142915147	144915147	1858	187	postcentral	CT	PosteriorBody	Area	0.0975978	-0.19463	0.38544	0.00952534	0	0.14995	0.493036	PLEC
ENSG00000100139.13	22	36905657	38905657	2589	246	precuneus	CT	Genu	Mean Thickness	-0.125998	-0.5143	0.24909	0.0158756	0	0.27011	0.493038	MICALL1
ENSG00000158806.13	8	21024125	23024125	2575	279	superiorfrontal	SA	PosteriorBody	Area	-0.110111	-0.4458	0.22289	0.0121244	0	0.19971	0.493166	NPM2
ENSG00000108001.13	10	128835283	130835283	3772	275	lingual	CT	PosteriorBody	Mean Thickness	-0.107297	-0.43774	0.21655	0.0115127	0	0.19377	0.493171	EBF3
ENSG00000205869.2	11	584342	2584342	3635	274	fusiform	SA	AnteriorBody	Area	0.119841	-0.23605	0.49384	0.0143619	0	0.24432	0.493208	KRTAP5-1
ENSG00000188032.9	19	13081619	15081619	2874	274	inferiortemporal	SA	Genu	Mean Thickness	0.114233	-0.22309	0.4651	0.0130493	0	0.21941	0.493255	C19orf67
ENSG00000113790.10	3	184190624	186190624	2368	232	insula	SA	PosteriorBody	Area	0.122063	-0.24342	0.4939	0.0148994	0	0.24711	0.49326	EHHADH
ENSG00000139970.16	14	58595977	60595977	2826	163	bankssts	CT	MeanThickness	Mean Thickness	0.105234	-0.21133	0.41287	0.0110742	0	0.1717	0.493301	RTN1
ENSG00000179886.5	8	142597835	144597835	2390	195	insula	CT	PosteriorBody	Mean Thickness	0.0999623	-0.19552	0.39862	0.00999247	0	0.15948	0.493687	TIGD5
ENSG00000212993.4	8	126414290	128414290	3199	288	caudalmiddlefrontal	CT	PosteriorBody	Mean Thickness	-0.108097	-0.43277	0.20876	0.011685	0	0.18747	0.493711	POU5F1B
ENSG00000140416.19	15	62042632	64042632	2600	241	rostralmiddlefrontal	SA	Splenium	Mean Thickness	-0.110104	-0.44453	0.2182	0.012123	0	0.19958	0.493758	TPM1
ENSG00000255423.1	3	72061659	74061659	3000	285	parsopercularis	SA	Isthmus	Area	-0.105963	-0.43156	0.19877	0.0112282	0	0.18732	0.493771	EBLN2
ENSG00000157916.19	1	1391775	3391775	1910	224	temporalpole	SA	PosteriorBody	Mean Thickness	0.126365	-0.24839	0.52331	0.0159682	0	0.27693	0.493819	RER1
ENSG00000196704.11	17	67247939	69247939	2542	228	fusiform	CT	Genu	Mean Thickness	0.127912	-0.25853	0.51716	0.0163615	0	0.2724	0.493886	AMZ2
ENSG00000179546.4	1	22191895	24191895	2142	214	rostralmiddlefrontal	SA	PosteriorBody	Area	-0.126522	-0.52577	0.242	0.0160079	0	0.27865	0.493894	HTR1D
ENSG00000128383.12	22	37952741	39952741	2190	206	entorhinal	SA	PosteriorBody	Area	0.116849	-0.23026	0.47454	0.0136537	0	0.22786	0.493939	APOBEC3A
ENSG00000204839.8	8	142566187	144566187	2470	197	postcentral	CT	AnteriorBody	Area	0.0931643	-0.1794	0.36547	0.00867958	0	0.1359	0.49398	MROH6
ENSG00000178814.16	8	143051729	145051729	1831	180	superiorparietal	SA	AnteriorBody	Mean Thickness	-0.11586	-0.47407	0.23364	0.0134236	0	0.22888	0.494114	OPLAH
ENSG00000125735.10	19	5661253	7661253	3098	295	postcentral	SA	AnteriorBody	Mean Thickness	0.112707	-0.22496	0.4479	0.0127029	0	0.20174	0.494156	TNFSF14
ENSG00000147804.9	8	143412414	145412414	1367	151	postcentral	CT	Isthmus	Mean Thickness	0.10694	-0.20389	0.43254	0.0114361	0	0.18847	0.494245	SLC39A4
ENSG00000130544.11	19	6069444	8069444	3530	306	paracentral	SA	AnteriorBody	Mean Thickness	-0.0914165	-0.36709	0.17135	0.00835698	0	0.13514	0.494286	ZNF557
ENSG00000218891.4	19	54576770	56576770	3358	336	paracentral	SA	Isthmus	Area	-0.110874	-0.45333	0.21746	0.012293	0	0.20687	0.494305	ZNF579
ENSG00000162924.13	2	59881521	61881521	2452	197	lingual	CT	Splenium	Mean Thickness	0.119128	-0.23523	0.48699	0.0141914	0	0.23974	0.494386	REL
ENSG00000162062.14	16	1460080	3460080	2646	213	precentral	CT	MeanThickness	Mean Thickness	0.116223	-0.23699	0.47196	0.0135077	0	0.22764	0.494463	C16orf59
ENSG00000137216.18	6	43126914	45126914	2187	257	entorhinal	SA	AnteriorBody	Area	0.114927	-0.22588	0.46921	0.0132082	0	0.22211	0.494545	TMEM63B
ENSG00000055332.16	2	36099245	38099245	2981	267	caudalanteriorcingulate	SA	Area	Area	0.108329	-0.21194	0.44607	0.0117352	0	0.20018	0.494577	EIF2AK2
ENSG00000142459.8	19	6830233	8830233	3616	301	bankssts	CT	AnteriorBody	Mean Thickness	-0.111757	-0.45413	0.21427	0.0124896	0	0.20936	0.494615	EVI5L
ENSG00000204839.8	8	142566187	144566187	2470	197	insula	CT	PosteriorBody	Mean Thickness	0.099709	-0.20001	0.40303	0.00994188	0	0.16401	0.494686	MROH6
ENSG00000205867.3	11	597177	2597177	3628	274	isthmuscingulate	SA	AnteriorBody	Area	-0.120704	-0.5108	0.24314	0.0145695	0	0.2643	0.494953	KRTAP5-2
ENSG00000278195.1	22	36204238	38204238	2797	273	insula	CT	AnteriorBody	Mean Thickness	-0.125262	-0.52462	0.24876	0.0156906	0	0.27864	0.495007	SSTR3
ENSG00000197479.6	5	140199582	142199582	2235	164	parsorbitalis	CT	AnteriorBody	Area	-0.101716	-0.41616	0.19963	0.0103462	0	0.17435	0.495116	PCDHB11
ENSG00000100201.20	22	37483448	39483448	2334	209	supramarginal	CT	PosteriorBody	Area	-0.120221	-0.49612	0.23198	0.0144532	0	0.24669	0.495146	DDX17
ENSG00000185198.11	19	0	1685546	1854	283	middletemporal	CT	Isthmus	Area	0.104788	-0.20235	0.42455	0.0109806	0	0.18139	0.495157	PRSS57
ENSG00000142409.5	19	55087366	57087366	3309	340	inferiorparietal	SA	Isthmus	Area	0.115712	-0.23485	0.47705	0.0133892	0	0.23056	0.495212	ZNF787
ENSG00000129910.7	16	88171767	90171767	3254	277	lateralorbitofrontal	CT	PosteriorBody	Area	0.0912757	-0.17522	0.36043	0.00833125	0	0.13101	0.495245	CDH15
ENSG00000175029.16	10	123984317	125984317	2847	247	caudalmiddlefrontal	SA	Splenium	Area	0.0908215	-0.17194	0.35797	0.00824855	0	0.12905	0.495261	CTBP2
ENSG00000161544.9	17	75527356	77527356	2983	273	paracentral	SA	Isthmus	Mean Thickness	-0.107537	-0.44013	0.21247	0.0115642	0	0.19528	0.49529	CYGB
ENSG00000183072.9	5	172232109	174232109	3111	287	pericalcarine	CT	Genu	Mean Thickness	-0.110939	-0.45404	0.21324	0.0123075	0	0.20728	0.49535	NKX2-5
ENSG00000182759.3	8	142419182	144419182	2542	203	rostralmiddlefrontal	SA	MeanThickness	Mean Thickness	0.0894398	-0.17043	0.35788	0.00799948	0	0.12904	0.495441	MAFA
ENSG00000254221.2	5	140350102	142350102	2295	177	parsorbitalis	CT	MeanThickness	Mean Thickness	-0.109008	-0.44101	0.21803	0.0118828	0	0.19588	0.495461	PCDHGB1
ENSG00000189051.5	17	7390704	9390704	2656	271	caudalanteriorcingulate	CT	PosteriorBody	Mean Thickness	0.116875	-0.23505	0.48517	0.0136598	0	0.23816	0.495506	RNF222
ENSG00000158106.13	8	142368887	144368887	2607	202	rostralmiddlefrontal	SA	Area	Area	0.112746	-0.22438	0.46554	0.0127118	0	0.21711	0.495522	RHPN1
ENSG00000154478.3	10	122666355	124666355	3553	286	paracentral	CT	Splenium	Mean Thickness	0.102261	-0.19175	0.40592	0.0104573	0	0.16533	0.495572	GPR26
ENSG00000185684.12	12	131084283	133084283	3158	237	parsopercularis	CT	AnteriorBody	Mean Thickness	-0.117463	-0.4787	0.23495	0.0137976	0	0.23058	0.49561	EP400NL
ENSG00000037965.5	12	53009106	55009106	1974	193	precentral	SA	Splenium	Mean Thickness	0.122894	-0.24336	0.50816	0.0151028	0	0.26117	0.495643	HOXC8
ENSG00000165185.14	9	111486847	113486847	3336	216	bankssts	CT	AnteriorBody	Area	0.124376	-0.24582	0.51047	0.0154693	0	0.263	0.495686	KIAA1958
ENSG00000124574.14	6	42427366	44427366	2029	235	lateralorbitofrontal	CT	Isthmus	Area	0.114666	-0.22105	0.46739	0.0131482	0	0.22158	0.495771	ABCC10
ENSG00000104518.10	8	142553207	144553207	2487	196	postcentral	CT	PosteriorBody	Mean Thickness	-0.090634	-0.36405	0.16986	0.00821452	0	0.13346	0.495887	GSDMD
ENSG00000125656.8	19	5361452	7361452	2991	306	entorhinal	SA	AnteriorBody	Area	-0.123221	-0.51206	0.24267	0.0151835	0	0.26269	0.495985	CLPP
ENSG00000075420.12	3	171039628	173039628	2827	253	superiorfrontal	SA	Isthmus	Area	-0.119835	-0.4974	0.23111	0.0143603	0	0.2489	0.495996	FNDC3B
ENSG00000172426.15	6	42645046	44645046	2085	268	precentral	SA	Isthmus	Area	-0.123288	-0.51481	0.24851	0.0151999	0	0.26785	0.496011	RSPH9
ENSG00000180613.10	4	53099523	55099523	2808	209	middletemporal	SA	PosteriorBody	Mean Thickness	-0.0970756	-0.38745	0.19164	0.00942367	0	0.15041	0.496058	GSX2
ENSG00000223638.3	19	54759014	56759014	3540	337	superiortemporal	CT	Isthmus	Area	-0.102596	-0.41383	0.19819	0.010526	0	0.17293	0.496255	RFPL4A
ENSG00000125730.16	19	5677704	7677704	3098	296	inferiortemporal	CT	AnteriorBody	Mean Thickness	-0.100566	-0.40991	0.20131	0.0101135	0	0.1696	0.496258	C3
ENSG00000129170.8	11	18182030	20182030	3119	270	superiorparietal	CT	PosteriorBody	Area	0.106455	-0.2031	0.44037	0.0113328	0	0.19447	0.496267	CSRP3
ENSG00000172426.15	6	42645046	44645046	2085	268	middletemporal	SA	Isthmus	Area	0.102463	-0.19992	0.4121	0.0104987	0	0.17107	0.496386	RSPH9
ENSG00000130703.15	20	61231922	63231922	3781	319	caudalmiddlefrontal	CT	PosteriorBody	Area	0.0909678	-0.17488	0.36058	0.00827514	0	0.1306	0.496407	OSBPL2
ENSG00000041515.15	13	107596152	109596152	3540	280	rostralmiddlefrontal	SA	Isthmus	Area	0.120322	-0.24807	0.49409	0.0144773	0	0.24505	0.496462	MYO16
ENSG00000163872.15	3	182697818	184697818	2914	239	medialorbitofrontal	SA	AnteriorBody	Mean Thickness	-0.121833	-0.49984	0.24741	0.0148433	0	0.25623	0.496518	YEATS2
ENSG00000130598.15	11	838989	2838989	3583	286	fusiform	SA	Area	Area	0.101899	-0.20018	0.41711	0.0103835	0	0.17515	0.496538	TNNI2
ENSG00000099822.2	19	0	1589893	1794	278	inferiortemporal	CT	Isthmus	Area	0.102696	-0.20666	0.40944	0.0105464	0	0.16977	0.496547	HCN2
ENSG00000261221.3	19	54605405	56605405	3419	338	isthmuscingulate	CT	Isthmus	Area	-0.102524	-0.40786	0.20294	0.0105111	0	0.16756	0.496567	ZNF865
ENSG00000240184.6	5	140475947	142475947	2402	190	parsorbitalis	CT	MeanThickness	Mean Thickness	-0.102743	-0.41659	0.21038	0.0105561	0	0.1746	0.496573	PCDHGC3
ENSG00000261221.3	19	54605405	56605405	3419	338	temporalpole	CT	Isthmus	Area	0.110986	-0.21739	0.46138	0.0123178	0	0.2142	0.496593	ZNF865
ENSG00000183876.8	5	149296343	151296343	2505	266	parsopercularis	SA	AnteriorBody	Mean Thickness	-0.126579	-0.54011	0.26015	0.0160223	0	0.2942	0.496599	ARSI
ENSG00000183695.2	11	18054455	20054455	3139	243	insula	SA	PosteriorBody	Area	0.124652	-0.25308	0.52271	0.0155381	0	0.27566	0.496693	MRGPRX2
ENSG00000005884.17	17	49055968	51055968	2336	286	fusiform	CT	Isthmus	Mean Thickness	-0.11298	-0.46084	0.22006	0.0127645	0	0.21385	0.496715	ITGA3
ENSG00000167701.13	8	143502973	145502973	1171	132	postcentral	CT	Isthmus	Mean Thickness	0.116732	-0.22722	0.47403	0.0136263	0	0.22725	0.496853	GPT
ENSG00000132017.10	19	12952492	14952492	2516	265	inferiorparietal	SA	Genu	Mean Thickness	-0.100407	-0.40388	0.19575	0.0100816	0	0.16626	0.496902	DCAF15
ENSG00000184144.11	1	204042937	206042937	2149	254	lateraloccipital	CT	PosteriorBody	Area	0.106724	-0.20002	0.42943	0.0113901	0	0.18782	0.496906	CNTN2
ENSG00000037280.15	5	179601506	181601506	2496	254	entorhinal	SA	Splenium	Mean Thickness	0.116637	-0.23432	0.48794	0.0136042	0	0.23923	0.496979	FLT4
ENSG00000100575.13	14	57408494	59408494	3328	207	middletemporal	SA	Isthmus	Area	-0.113321	-0.4627	0.22817	0.0128417	0	0.21637	0.49698	TIMM9
ENSG00000149346.14	20	9435303	11435303	3284	262	parahippocampal	CT	Isthmus	Area	0.108325	-0.20816	0.43746	0.0117344	0	0.19197	0.496997	SLX4IP
ENSG00000071894.16	8	143393243	145393243	1391	153	superiorparietal	SA	Splenium	Area	-0.103265	-0.4251	0.20286	0.0106637	0	0.18209	0.4972	CPSF1
ENSG00000205022.9	16	87863333	89863333	3517	281	pericalcarine	SA	MeanThickness	Mean Thickness	0.112855	-0.21494	0.45405	0.0127362	0	0.2083	0.49722	PABPN1L
ENSG00000155850.7	5	148960737	150960737	2259	238	frontalpole	SA	AnteriorBody	Area	0.123193	-0.24383	0.52267	0.0151765	0	0.27578	0.497236	SLC26A2
ENSG00000263264.1	19	6348943	8348943	3879	326	posteriorcingulate	SA	AnteriorBody	Area	0.124815	-0.24883	0.53517	0.0155789	0	0.2918	0.497255	CTB-133G6.1
ENSG00000105640.12	19	16859876	18859876	3011	276	bankssts	CT	AnteriorBody	Area	-0.120046	-0.50086	0.23761	0.0144111	0	0.25352	0.497283	RPL18A
ENSG00000114770.16	3	182919934	184919934	2769	248	posteriorcingulate	CT	Isthmus	Area	-0.115207	-0.46087	0.22363	0.0132727	0	0.21485	0.497284	ABCC5
ENSG00000111786.8	12	119463950	121463950	2376	168	lateraloccipital	CT	AnteriorBody	Mean Thickness	-0.124467	-0.51951	0.24165	0.015492	0	0.27149	0.497351	SRSF9
ENSG00000124205.15	20	58300427	60300427	2227	285	fusiform	CT	Isthmus	Mean Thickness	-0.118353	-0.483	0.23701	0.0140075	0	0.23806	0.497473	EDN3
ENSG00000179709.8	19	54947832	56947832	3522	338	superiortemporal	CT	Isthmus	Area	-0.111756	-0.45792	0.22761	0.0124894	0	0.21157	0.497509	NLRP8
ENSG00000043143.20	5	133524312	135524312	2212	227	insula	CT	Isthmus	Mean Thickness	-0.12415	-0.50734	0.24891	0.0154133	0	0.26026	0.497516	JADE2
ENSG00000235718.8	11	118340941	120340941	2804	219	posteriorcingulate	CT	PosteriorBody	Mean Thickness	-0.112693	-0.44941	0.21873	0.0126997	0	0.20782	0.497533	MFRP
ENSG00000250571.6	8	142267433	144267433	2715	204	postcentral	CT	Isthmus	Area	0.0891835	-0.17658	0.36015	0.0079537	0	0.13047	0.497653	GLI4
ENSG00000169203.16	16	28483642	30483642	1229	95	superiorfrontal	CT	Splenium	Mean Thickness	0.130738	-0.25918	0.5347	0.0170925	0	0.28937	0.49775	NPIPB12
ENSG00000063245.14	19	54675226	56675226	3392	336	rostralmiddlefrontal	SA	Isthmus	Area	-0.11036	-0.45234	0.21936	0.0121794	0	0.20485	0.497824	EPN1
ENSG00000111266.8	12	11474210	13474210	2703	290	parahippocampal	CT	MeanThickness	Mean Thickness	0.0991792	-0.19301	0.4036	0.00983652	0	0.16439	0.497838	DUSP16
ENSG00000137216.18	6	43126914	45126914	2191	258	middletemporal	CT	MeanThickness	Mean Thickness	-0.109148	-0.44867	0.21231	0.0119133	0	0.20257	0.497902	TMEM63B
ENSG00000185198.11	19	0	1685546	1829	281	transversetemporal	SA	Isthmus	Mean Thickness	-0.108726	-0.44071	0.21176	0.0118214	0	0.19563	0.498003	PRSS57
ENSG00000187239.16	9	128887187	130887187	2666	265	insula	SA	Splenium	Mean Thickness	0.121774	-0.23807	0.51374	0.014829	0	0.26408	0.498061	FNBP1
ENSG00000167105.7	17	49271406	51271406	2235	274	superiorfrontal	SA	Isthmus	Area	-0.10119	-0.41035	0.19608	0.0102394	0	0.16899	0.498256	TMEM92
ENSG00000130701.3	20	61410237	63410237	3629	321	rostralanteriorcingulate	SA	PosteriorBody	Area	-0.0964261	-0.38527	0.18937	0.00929798	0	0.15005	0.498302	RBBP8NL
ENSG00000100578.14	14	57427385	59427385	3376	207	bankssts	SA	Isthmus	Area	0.0988556	-0.19503	0.40073	0.00977244	0	0.16176	0.498393	KIAA0586
ENSG00000256269.7	11	118084866	120084866	2913	215	bankssts	CT	PosteriorBody	Mean Thickness	0.120943	-0.2346	0.49471	0.0146272	0	0.24724	0.498573	HMBS
ENSG00000099817.11	19	86629	2086629	2258	313	parsopercularis	SA	Isthmus	Mean Thickness	0.100812	-0.20186	0.4075	0.010163	0	0.16659	0.498669	POLR2E
ENSG00000160505.15	19	54836801	56836801	3572	337	inferiortemporal	SA	Isthmus	Area	-0.111992	-0.47124	0.21937	0.0125421	0	0.22276	0.498675	NLRP4
ENSG00000059769.19	9	110631352	112631352	3338	205	insula	CT	MeanThickness	Mean Thickness	0.115232	-0.22552	0.47721	0.0132785	0	0.23007	0.498731	DNAJC25
ENSG00000064300.8	17	48502063	50502063	2246	267	superiorfrontal	SA	AnteriorBody	Area	0.104227	-0.20512	0.42031	0.0108634	0	0.1772	0.498752	NGFR
ENSG00000143933.16	2	46160082	48160082	3008	290	superiortemporal	SA	PosteriorBody	Mean Thickness	0.118319	-0.23532	0.49162	0.0139993	0	0.24348	0.498899	CALM2
ENSG00000055208.18	6	148317534	150317534	3197	263	entorhinal	CT	AnteriorBody	Mean Thickness	-0.115905	-0.47115	0.23268	0.0134339	0	0.22755	0.498905	TAB2
ENSG00000170619.9	8	143841042	145841042	764	92	superiorparietal	SA	MeanThickness	Mean Thickness	0.0959763	-0.17969	0.38325	0.00921145	0	0.14856	0.498919	COMMD5
ENSG00000112715.21	6	42770213	44770213	2093	272	lateralorbitofrontal	CT	MeanThickness	Mean Thickness	-0.0911029	-0.36951	0.17917	0.00829973	0	0.13696	0.49905	VEGFA
ENSG00000139970.16	14	58595977	60595977	2823	163	cuneus	SA	MeanThickness	Mean Thickness	-0.0939658	-0.37501	0.18491	0.00882956	0	0.14255	0.499079	RTN1
ENSG00000159650.8	3	125481281	127481281	3329	195	transversetemporal	SA	AnteriorBody	Mean Thickness	0.123757	-0.24671	0.50469	0.0153158	0	0.25568	0.499094	UROC1
ENSG00000162040.6	16	911463	2911463	2902	230	superiortemporal	CT	MeanThickness	Mean Thickness	0.114185	-0.22923	0.46803	0.0130382	0	0.22435	0.499106	HS3ST6
ENSG00000130226.16	7	152887097	154887097	3220	296	medialorbitofrontal	SA	Isthmus	Area	-0.10954	-0.44363	0.22499	0.011999	0	0.19836	0.499276	DPP6
ENSG00000099769.5	16	790413	2790413	2879	233	insula	SA	Splenium	Area	0.127621	-0.26264	0.52447	0.0162872	0	0.27722	0.499313	IGFALS
ENSG00000237247.6	19	6030578	8030578	3417	300	entorhinal	SA	AnteriorBody	Area	-0.115161	-0.4709	0.23463	0.0132622	0	0.22342	0.499469	MBD3L5
ENSG00000144481.16	2	232917398	234917398	3324	294	fusiform	SA	Isthmus	Area	0.107542	-0.21416	0.43739	0.0115653	0	0.19466	0.499524	TRPM8
ENSG00000146215.13	6	42299791	44299791	2008	234	cuneus	CT	Splenium	Mean Thickness	0.114505	-0.22732	0.46598	0.0131114	0	0.21973	0.499532	CRIP3
ENSG00000225362.8	15	70110244	72110244	2307	217	inferiortemporal	SA	AnteriorBody	Mean Thickness	0.109755	-0.22464	0.44707	0.0120462	0	0.20556	0.499547	CT62
ENSG00000103449.11	16	50135975	52135975	2233	233	fusiform	CT	Genu	Mean Thickness	0.11738	-0.24018	0.48089	0.013778	0	0.23371	0.499579	SALL1
ENSG00000203666.12	1	244002121	246002121	2748	304	isthmuscingulate	CT	AnteriorBody	Mean Thickness	-0.123105	-0.51536	0.24439	0.0151548	0	0.26808	0.499587	EFCAB2
ENSG00000170542.5	6	1887266	3887266	3329	264	lateraloccipital	CT	Genu	Mean Thickness	-0.106087	-0.43595	0.21109	0.0112544	0	0.19126	0.499651	SERPINB9
ENSG00000008869.11	2	35968383	37968383	3011	268	posteriorcingulate	SA	MeanThickness	Mean Thickness	0.113493	-0.229	0.46401	0.0128807	0	0.21646	0.499723	HEATR5B
ENSG00000163904.12	3	184582496	186582496	2159	232	middletemporal	SA	PosteriorBody	Area	-0.123546	-0.50573	0.24506	0.0152636	0	0.2614	0.499807	SENP2
ENSG00000172986.12	3	71888073	73888073	2991	292	inferiortemporal	CT	Isthmus	Area	0.104547	-0.20773	0.43503	0.0109302	0	0.19295	0.49989	GXYLT2
ENSG00000259571.1	11	121115354	123115354	2690	229	superiorfrontal	SA	AnteriorBody	Area	-0.117129	-0.47615	0.23883	0.0137193	0	0.22903	0.499961	BLID
ENSG00000185730.7	8	142289676	144289676	2689	204	postcentral	CT	PosteriorBody	Mean Thickness	-0.0944325	-0.38081	0.1887	0.0089175	0	0.14704	0.499964	ZNF696
ENSG00000148835.10	10	102367967	104367967	2376	145	lingual	SA	Genu	Area	0.117148	-0.23109	0.4806	0.0137237	0	0.23335	0.499968	TAF5
ENSG00000124688.13	6	42629540	44629540	2066	265	paracentral	SA	AnteriorBody	Mean Thickness	-0.112328	-0.45809	0.22976	0.0126176	0	0.21028	0.500095	MAD2L1BP
ENSG00000171055.14	2	35531805	37531805	3476	243	paracentral	SA	Isthmus	Area	0.122973	-0.24672	0.52858	0.0151223	0	0.282	0.500137	FEZ2
ENSG00000104722.13	8	23914718	25914718	2662	186	insula	CT	MeanThickness	Mean Thickness	-0.115219	-0.4704	0.23834	0.0132755	0	0.2243	0.500197	NEFM
ENSG00000105556.11	19	0	1301444	1520	248	middletemporal	SA	Isthmus	Mean Thickness	0.111786	-0.22074	0.45131	0.0124961	0	0.20565	0.500347	MIER2
ENSG00000111775.2	12	119438090	121438090	2383	168	fusiform	CT	AnteriorBody	Mean Thickness	0.128127	-0.25489	0.53089	0.0164165	0	0.28683	0.500353	COX6A1
ENSG00000112796.9	6	45159187	47159187	2534	182	medialorbitofrontal	CT	AnteriorBody	Area	-0.103349	-0.42296	0.20332	0.0106811	0	0.1825	0.500387	ENPP5
ENSG00000104897.9	19	1237794	3237794	2531	307	lateralorbitofrontal	CT	AnteriorBody	Area	-0.112167	-0.46585	0.2243	0.0125815	0	0.21894	0.500401	SF3A2
ENSG00000096080.11	6	42675202	44675202	2100	273	supramarginal	SA	Isthmus	Mean Thickness	0.115988	-0.24059	0.48733	0.0134533	0	0.24074	0.500404	MRPS18A
ENSG00000119650.12	14	74985753	76985753	2587	261	cuneus	SA	Isthmus	Mean Thickness	-0.104277	-0.42168	0.20588	0.0108738	0	0.18179	0.500527	IFT43
ENSG00000181781.9	19	0	1463346	1658	265	inferiortemporal	CT	Isthmus	Mean Thickness	0.104293	-0.20078	0.43041	0.0108771	0	0.18584	0.500623	ODF3L2
ENSG00000121067.17	17	48598884	50598884	2262	271	parsopercularis	SA	AnteriorBody	Area	-0.116646	-0.48808	0.23327	0.0136063	0	0.24035	0.500984	SPOP
ENSG00000168421.12	4	39191053	41191053	2993	251	bankssts	SA	Splenium	Mean Thickness	-0.114122	-0.46411	0.22919	0.0130239	0	0.2166	0.501023	RHOH
ENSG00000139970.16	14	58595977	60595977	2823	163	precuneus	SA	Isthmus	Area	0.0938172	-0.18246	0.38116	0.00880167	0	0.14674	0.501026	RTN1
ENSG00000138068.10	2	36167820	38167820	3033	268	precentral	SA	MeanThickness	Mean Thickness	0.115536	-0.23295	0.48281	0.0133485	0	0.23915	0.501063	SULT6B1
ENSG00000156976.16	3	185784203	187784203	3054	300	middletemporal	SA	Splenium	Mean Thickness	0.110739	-0.21586	0.46035	0.0122632	0	0.21401	0.50125	EIF4A2
ENSG00000141934.9	19	0	1281040	1520	248	middletemporal	SA	Isthmus	Mean Thickness	0.111786	-0.22755	0.45912	0.0124961	0	0.21306	0.501422	PLPP2
ENSG00000015532.9	17	49346092	51346092	2190	278	rostralanteriorcingulate	CT	Isthmus	Area	-0.109898	-0.4492	0.21894	0.0120776	0	0.20455	0.501426	XYLT2
ENSG00000065268.10	19	0	1984271	2140	302	lingual	CT	Isthmus	Mean Thickness	-0.10556	-0.43526	0.21357	0.0111429	0	0.19013	0.50146	WDR18
ENSG00000259803.6	16	88195761	90195761	3245	276	isthmuscingulate	CT	PosteriorBody	Area	0.0970529	-0.1894	0.40151	0.00941926	0	0.1616	0.501501	SLC22A31
ENSG00000005884.17	17	49055968	51055968	2330	285	inferiorparietal	SA	Isthmus	Mean Thickness	0.105156	-0.21207	0.42395	0.0110578	0	0.18108	0.501558	ITGA3
ENSG00000129667.12	17	75470896	77470896	2991	268	transversetemporal	SA	Isthmus	Mean Thickness	-0.107124	-0.44113	0.2182	0.0114755	0	0.19848	0.501667	RHBDF2
ENSG00000141854.9	19	13072536	15072536	2870	274	lingual	CT	Genu	Mean Thickness	0.110673	-0.22869	0.45771	0.0122484	0	0.21094	0.501706	MISP3
ENSG00000099624.7	19	241746	2241746	2453	320	rostralmiddlefrontal	SA	Isthmus	Area	-0.106857	-0.43499	0.20937	0.0114185	0	0.18993	0.501753	ATP5D
ENSG00000104635.13	8	21367249	23367249	2608	285	insula	SA	Genu	Mean Thickness	0.0998434	-0.18775	0.41304	0.0099687	0	0.17283	0.50183	SLC39A14
ENSG00000070404.9	19	0	1676365	1815	280	middletemporal	SA	Isthmus	Area	-0.0967853	-0.40337	0.18935	0.00936739	0	0.16428	0.501833	FSTL3
ENSG00000197977.3	6	9980759	11980759	3142	257	superiorfrontal	SA	MeanThickness	Mean Thickness	-0.110595	-0.45925	0.2164	0.0122312	0	0.21117	0.501847	ELOVL2
ENSG00000284188.1	1	243730375	245730375	2639	290	frontalpole	SA	MeanThickness	Mean Thickness	-0.106482	-0.42978	0.22233	0.0113384	0	0.18501	0.501978	RP11-173A6.4
ENSG00000150938.9	2	35355926	37355926	3681	241	precuneus	SA	Splenium	Area	-0.103575	-0.41807	0.20932	0.0107278	0	0.17769	0.50203	CRIM1
ENSG00000231274.5	19	54540656	56540656	3405	340	superiorparietal	CT	Isthmus	Area	0.118718	-0.23312	0.50876	0.014094	0	0.25989	0.50215	SBK3
ENSG00000197766.7	19	0	1859643	1965	292	postcentral	SA	Isthmus	Area	0.106737	-0.21853	0.43632	0.0113928	0	0.19266	0.502247	CFD
ENSG00000115825.9	2	36250502	38250502	3021	269	parahippocampal	SA	Area	Area	0.107293	-0.20918	0.43328	0.0115118	0	0.19064	0.502282	PRKD3
ENSG00000129667.12	17	75470896	77470896	2993	269	temporalpole	CT	Isthmus	Mean Thickness	0.103259	-0.20777	0.4223	0.0106625	0	0.17901	0.502292	RHBDF2
ENSG00000142459.8	19	6830233	8830233	3601	299	precuneus	SA	AnteriorBody	Mean Thickness	0.116305	-0.24108	0.4761	0.0135267	0	0.22873	0.502409	EVI5L
ENSG00000115841.19	2	36923187	38923187	2708	240	precuneus	SA	MeanThickness	Mean Thickness	0.102153	-0.20147	0.42256	0.0104353	0	0.17974	0.502473	RMDN2
ENSG00000124541.6	6	42021645	44021645	2052	228	parsopercularis	SA	MeanThickness	Mean Thickness	0.122685	-0.25905	0.5155	0.0150517	0	0.26965	0.502484	RRP36
ENSG00000203791.14	10	123748149	125748149	3018	270	isthmuscingulate	SA	Splenium	Area	0.0884924	-0.17369	0.3544	0.0078309	0	0.12678	0.502533	METTL10
ENSG00000224420.3	19	48689030	50689030	2357	245	inferiorparietal	SA	PosteriorBody	Area	0.109503	-0.21776	0.45858	0.0119909	0	0.21267	0.502592	ADM5
ENSG00000165863.16	10	115663696	117663696	2345	209	precuneus	CT	Splenium	Area	-0.114683	-0.47611	0.22892	0.0131522	0	0.2274	0.502601	C10orf82
ENSG00000178685.13	8	142977153	144977153	1830	189	caudalmiddlefrontal	CT	Genu	Area	-0.0993278	-0.40815	0.19567	0.00986601	0	0.16748	0.502816	PARP10
ENSG00000170734.11	6	42576150	44576150	2031	260	transversetemporal	SA	Isthmus	Area	-0.118988	-0.49553	0.23965	0.0141583	0	0.2481	0.502876	POLH
ENSG00000214518.3	17	40054498	42054498	2318	147	lateraloccipital	CT	Splenium	Mean Thickness	-0.116239	-0.48669	0.23544	0.0135116	0	0.24051	0.503121	KRTAP2-2
ENSG00000176715.15	16	88088375	90088375	3414	285	parsopercularis	CT	AnteriorBody	Mean Thickness	-0.102887	-0.43428	0.19902	0.0105857	0	0.18907	0.503128	ACSF3
ENSG00000075420.12	3	171039628	173039628	2833	254	precuneus	CT	PosteriorBody	Mean Thickness	0.0991755	-0.1994	0.40655	0.00983579	0	0.16588	0.503411	FNDC3B
ENSG00000103657.13	15	62608618	64608618	1834	185	superiortemporal	CT	AnteriorBody	Area	0.0985109	-0.1948	0.40064	0.00970439	0	0.16098	0.503427	HERC1
ENSG00000074071.14	16	771890	2771890	2890	235	superiortemporal	CT	MeanThickness	Mean Thickness	0.110578	-0.21586	0.45735	0.0122275	0	0.21103	0.503521	MRPS34
ENSG00000228300.13	19	275438	2275438	2483	323	inferiortemporal	CT	Isthmus	Area	0.10077	-0.19417	0.42149	0.0101546	0	0.17806	0.503579	C19orf24
ENSG00000115286.19	19	383527	2383527	2452	321	middletemporal	CT	Isthmus	Area	0.106915	-0.21628	0.44848	0.0114308	0	0.20351	0.503808	NDUFS7
ENSG00000196224.7	11	607565	2607565	3633	277	medialorbitofrontal	CT	AnteriorBody	Area	-0.118753	-0.49762	0.24893	0.0141023	0	0.25433	0.504237	KRTAP5-3
ENSG00000113739.10	5	172314713	174314713	3143	293	lateralorbitofrontal	SA	PosteriorBody	Mean Thickness	-0.105661	-0.43511	0.2148	0.0111643	0	0.19145	0.504299	STC2
ENSG00000147813.15	8	142574796	144574796	2447	197	insula	CT	PosteriorBody	Mean Thickness	0.0971158	-0.19749	0.3986	0.00943147	0	0.15931	0.504309	NAPRT
ENSG00000007341.18	1	111539159	113539159	2361	205	pericalcarine	SA	Isthmus	Mean Thickness	-0.127216	-0.53631	0.27013	0.0161839	0	0.29144	0.504353	ST7L
ENSG00000185418.15	15	100653598	102653598	1752	252	middletemporal	SA	Isthmus	Area	0.115257	-0.23801	0.46986	0.0132843	0	0.2228	0.504431	TARSL2
ENSG00000112715.21	6	42770213	44770213	2088	271	precentral	SA	MeanThickness	Mean Thickness	0.105722	-0.22079	0.43968	0.0111771	0	0.19598	0.504531	VEGFA
ENSG00000182463.15	20	51972407	53972407	2976	267	inferiorparietal	CT	Genu	Mean Thickness	-0.118597	-0.49567	0.23877	0.0140652	0	0.24764	0.504731	TSHZ2
ENSG00000139637.13	12	52299686	54299686	2725	203	inferiorparietal	CT	Genu	Mean Thickness	0.11236	-0.22953	0.46953	0.0126248	0	0.22312	0.504732	C12orf10
ENSG00000178719.16	8	142990058	144990058	1822	188	postcentral	CT	PosteriorBody	Area	0.105316	-0.21952	0.43352	0.0110915	0	0.18862	0.504775	GRINA
ENSG00000174236.3	12	26697299	28697299	3060	201	parstriangularis	SA	PosteriorBody	Mean Thickness	0.115482	-0.24059	0.47277	0.0133361	0	0.22902	0.504781	REP15
ENSG00000129667.12	17	75470896	77470896	2991	268	caudalmiddlefrontal	SA	Isthmus	Mean Thickness	0.100687	-0.19428	0.40319	0.0101378	0	0.16545	0.504786	RHBDF2
ENSG00000196188.10	1	205009264	207009264	1898	230	lingual	SA	PosteriorBody	Area	0.112558	-0.22249	0.46355	0.0126693	0	0.21624	0.504793	CTSE
ENSG00000100156.10	22	37078134	39078134	2449	239	precuneus	CT	AnteriorBody	Area	0.0999033	-0.19641	0.40368	0.00998067	0	0.16562	0.504839	SLC16A8
ENSG00000177693.3	15	100922042	102922042	1435	215	bankssts	CT	Splenium	Mean Thickness	0.11855	-0.24155	0.48948	0.014054	0	0.24505	0.504859	OR4F4
ENSG00000184933.4	11	5794627	7794627	3583	259	medialorbitofrontal	CT	PosteriorBody	Mean Thickness	-0.121233	-0.50546	0.25007	0.0146975	0	0.25964	0.504925	OR6A2
ENSG00000170579.16	18	2496032	4496032	3197	321	isthmuscingulate	SA	MeanThickness	Mean Thickness	0.0985692	-0.20339	0.38911	0.00971588	0	0.15414	0.504941	DLGAP1
ENSG00000170734.11	6	42576150	44576150	2035	261	postcentral	CT	Isthmus	Mean Thickness	0.110476	-0.22991	0.45676	0.0122049	0	0.21165	0.504948	POLH
ENSG00000130005.12	19	397026	2397026	2475	321	frontalpole	CT	Isthmus	Area	0.108214	-0.21736	0.46083	0.0117102	0	0.21395	0.504973	GAMT
ENSG00000154277.12	4	40256413	42256413	2725	261	inferiortemporal	SA	AnteriorBody	Mean Thickness	-0.113617	-0.46713	0.22348	0.0129089	0	0.22075	0.504974	UCHL1
ENSG00000116032.5	19	419	2000419	2131	301	medialorbitofrontal	SA	MeanThickness	Mean Thickness	0.116964	-0.23926	0.49312	0.0136805	0	0.24372	0.505006	GRIN3B
ENSG00000105549.10	19	0	1361747	1576	257	fusiform	CT	Isthmus	Area	0.0953146	-0.19387	0.39561	0.00908487	0	0.15699	0.505011	THEG
ENSG00000099622.13	19	259384	2259384	2487	323	transversetemporal	CT	Isthmus	Area	0.0902094	-0.18672	0.37403	0.00813774	0	0.14127	0.505015	CIRBP
ENSG00000116032.5	19	419	2000419	2160	304	lateraloccipital	CT	Isthmus	Mean Thickness	0.101411	-0.20816	0.41238	0.0102841	0	0.17234	0.505118	GRIN3B
ENSG00000141576.14	17	75142453	77142453	2572	243	parstriangularis	SA	AnteriorBody	Area	-0.121598	-0.51277	0.24556	0.0147862	0	0.26697	0.505183	RNF157
ENSG00000136819.15	9	128827290	130827290	2633	265	inferiortemporal	CT	Splenium	Mean Thickness	0.101391	-0.2012	0.42244	0.0102802	0	0.17965	0.505214	C9orf78
ENSG00000099821.13	19	0	1617224	1808	279	middletemporal	CT	Isthmus	Area	0.0998192	-0.20287	0.41407	0.00996386	0	0.17269	0.505271	POLRMT
ENSG00000250571.6	8	142267433	144267433	2715	204	transversetemporal	CT	Genu	Area	-0.0920514	-0.37771	0.18569	0.00847346	0	0.14355	0.505344	GLI4
ENSG00000111291.8	12	11940775	13940775	3049	285	superiortemporal	SA	MeanThickness	Mean Thickness	-0.109294	-0.45437	0.22535	0.0119452	0	0.20862	0.505353	GPRC5D
ENSG00000165660.7	10	123801785	125801785	2982	263	inferiorparietal	SA	Splenium	Area	-0.106558	-0.445	0.2144	0.0113547	0	0.19972	0.505445	FAM175B
ENSG00000180818.4	12	52985084	54985084	1966	192	precentral	SA	Splenium	Mean Thickness	0.118018	-0.24574	0.49023	0.0139283	0	0.24285	0.505658	HOXC10
ENSG00000141858.11	19	13087840	15087840	2882	275	paracentral	SA	Genu	Mean Thickness	0.123473	-0.24954	0.51528	0.0152457	0	0.27287	0.505669	SAMD1
ENSG00000075891.21	10	99735603	101735603	2412	180	superiorparietal	CT	Splenium	Mean Thickness	0.123942	-0.26099	0.51961	0.0153616	0	0.2725	0.505692	PAX2
ENSG00000113300.11	5	179494412	181494412	2675	260	entorhinal	SA	Isthmus	Area	0.122121	-0.25932	0.51732	0.0149135	0	0.27238	0.50585	CNOT6
ENSG00000075624.13	7	4527151	6527151	2749	273	precentral	CT	Isthmus	Mean Thickness	-0.113191	-0.4649	0.22382	0.0128123	0	0.21822	0.505872	ACTB
ENSG00000186583.11	8	143012414	145012414	1805	186	caudalmiddlefrontal	CT	Isthmus	Mean Thickness	0.117223	-0.24376	0.49199	0.0137412	0	0.24644	0.50588	SPATC1
ENSG00000136878.12	9	128834698	130834698	2640	265	precentral	CT	PosteriorBody	Mean Thickness	0.112676	-0.23972	0.46469	0.0126959	0	0.22001	0.505897	USP20
ENSG00000104886.11	19	1233149	3233149	2529	307	insula	CT	AnteriorBody	Area	0.120334	-0.25053	0.51347	0.0144802	0	0.26706	0.505982	PLEKHJ1
ENSG00000102572.14	13	97445185	99445185	2974	237	parstriangularis	SA	PosteriorBody	Mean Thickness	-0.120013	-0.50108	0.24439	0.0144031	0	0.25267	0.506003	STK24
ENSG00000143164.15	1	166936041	168936041	2612	264	bankssts	CT	Isthmus	Area	0.120772	-0.24378	0.5046	0.0145858	0	0.25702	0.506006	DCAF6
ENSG00000115816.14	2	36201612	38201612	3037	269	parstriangularis	SA	AnteriorBody	Mean Thickness	-0.109492	-0.45716	0.21764	0.0119886	0	0.21128	0.506054	CEBPZ
ENSG00000235718.8	11	118340941	120340941	2804	219	posteriorcingulate	CT	PosteriorBody	Area	-0.115595	-0.46892	0.23318	0.0133623	0	0.2258	0.506111	MFRP
ENSG00000104381.12	8	73321514	75321514	2647	184	caudalmiddlefrontal	SA	Area	Area	0.125162	-0.26103	0.52674	0.0156656	0	0.27887	0.506119	GDAP1
ENSG00000003509.15	2	36231714	38231714	3042	270	parahippocampal	SA	Area	Area	0.107224	-0.21433	0.44005	0.0114969	0	0.19613	0.506163	NDUFAF7
ENSG00000064932.15	19	107636	2107636	2275	314	rostralmiddlefrontal	SA	Isthmus	Area	-0.10396	-0.43545	0.21263	0.0108076	0	0.1909	0.506238	SBNO2
ENSG00000167105.7	17	49271406	51271406	2235	274	inferiorparietal	SA	Isthmus	Mean Thickness	-0.118844	-0.50413	0.2357	0.0141239	0	0.26091	0.50625	TMEM92
ENSG00000100124.14	22	36830855	38830855	2623	252	parsorbitalis	CT	AnteriorBody	Area	0.102926	-0.21619	0.4215	0.0105938	0	0.17942	0.506329	ANKRD54
ENSG00000154096.13	11	118417378	120417378	2817	217	posteriorcingulate	CT	PosteriorBody	Area	-0.110812	-0.4577	0.22863	0.0122794	0	0.2124	0.506349	THY1
ENSG00000167515.10	16	87857086	89857086	3548	285	parsopercularis	CT	PosteriorBody	Area	-0.0927787	-0.38022	0.18456	0.0086079	0	0.146	0.506351	TRAPPC2L
ENSG00000117148.7	1	16755313	18755313	3093	271	caudalmiddlefrontal	CT	Isthmus	Mean Thickness	-0.112382	-0.47614	0.22342	0.0126298	0	0.22768	0.506495	ACTL8
ENSG00000206418.3	18	7609445	9609445	3351	278	transversetemporal	SA	AnteriorBody	Mean Thickness	0.10623	-0.21878	0.43323	0.0112848	0	0.19014	0.506582	RAB12
ENSG00000108950.11	17	67535113	69535113	2570	216	middletemporal	CT	Area	Area	0.101704	-0.20805	0.43202	0.0103437	0	0.18816	0.506617	FAM20A
ENSG00000136816.15	9	128803153	130803153	2626	265	entorhinal	CT	PosteriorBody	Mean Thickness	-0.11551	-0.47992	0.2405	0.0133425	0	0.234	0.506729	TOR1B
ENSG00000213648.10	16	28459889	30459889	1222	95	superiorfrontal	CT	Splenium	Area	-0.117725	-0.49629	0.23615	0.0138592	0	0.24874	0.506736	SULT1A4
ENSG00000148842.17	10	101918293	103918293	2285	132	parahippocampal	CT	MeanThickness	Mean Thickness	-0.0853936	-0.35315	0.17001	0.00729207	0	0.12518	0.506778	CNNM2
ENSG00000149050.9	11	5999318	7999318	3422	269	superiorparietal	CT	PosteriorBody	Mean Thickness	-0.114064	-0.47213	0.24229	0.0130105	0	0.22575	0.506784	ZNF214
ENSG00000070526.14	17	75624761	77624761	2917	288	medialorbitofrontal	SA	Isthmus	Mean Thickness	0.110842	-0.23009	0.46694	0.0122859	0	0.22329	0.506866	ST6GALNAC1
ENSG00000137204.14	6	42295694	44295694	2009	233	transversetemporal	SA	MeanThickness	Mean Thickness	-0.11833	-0.50171	0.24074	0.014002	0	0.25302	0.506885	SLC22A7
ENSG00000086504.15	16	0	1367384	1955	230	temporalpole	CT	Splenium	Mean Thickness	-0.116966	-0.49951	0.25196	0.013681	0	0.2519	0.506955	MRPL28
ENSG00000187144.11	1	15387126	17387126	2663	164	rostralmiddlefrontal	SA	AnteriorBody	Area	0.110657	-0.22504	0.45456	0.0122449	0	0.20813	0.507033	SPATA21
ENSG00000174502.18	1	204913048	206913048	1973	237	insula	SA	PosteriorBody	Area	0.114089	-0.23771	0.47071	0.0130163	0	0.22375	0.507081	SLC26A9
ENSG00000230522.5	19	6049321	8049321	3461	303	postcentral	SA	AnteriorBody	Mean Thickness	-0.101539	-0.43018	0.21117	0.0103103	0	0.18703	0.507116	MBD3L2
ENSG00000152223.12	18	44847609	46847609	2979	247	rostralmiddlefrontal	SA	PosteriorBody	Area	-0.118189	-0.49925	0.24312	0.0139687	0	0.25059	0.50712	EPG5
ENSG00000197487.8	19	55176020	57176020	3458	343	temporalpole	CT	Isthmus	Area	0.113584	-0.23555	0.48538	0.0129014	0	0.2378	0.507319	GALP
ENSG00000132024.17	19	12906453	14906453	2435	267	superiortemporal	CT	Genu	Mean Thickness	-0.110569	-0.45157	0.22437	0.0122256	0	0.20721	0.507383	CC2D1A
ENSG00000152700.13	5	133601144	135601144	2093	227	parstriangularis	SA	Isthmus	Mean Thickness	-0.119265	-0.5073	0.25401	0.0142242	0	0.26109	0.507513	SAR1B
ENSG00000181625.17	16	28455105	30455105	1222	95	superiorfrontal	CT	Splenium	Area	-0.117725	-0.48199	0.25173	0.0138592	0	0.23433	0.507541	SLX1B
ENSG00000121104.7	17	48710332	50710332	2249	278	superiorfrontal	SA	AnteriorBody	Area	0.099678	-0.19544	0.40864	0.0099357	0	0.16938	0.50756	FAM117A
ENSG00000171453.17	6	42517022	44517022	2047	248	transversetemporal	SA	Isthmus	Area	-0.112866	-0.47145	0.24384	0.0127388	0	0.22561	0.507577	POLR1C
ENSG00000172986.12	3	71888073	73888073	2991	292	bankssts	SA	Isthmus	Area	-0.102302	-0.42816	0.20308	0.0104657	0	0.18496	0.507578	GXYLT2
ENSG00000064666.14	19	26581	2026581	2216	308	inferiortemporal	CT	MeanThickness	Mean Thickness	0.101185	-0.21063	0.42602	0.0102383	0	0.18283	0.507757	CNN2
ENSG00000105556.11	19	0	1301444	1545	252	parstriangularis	CT	Isthmus	Area	-0.108184	-0.44367	0.22467	0.0117038	0	0.20118	0.507767	MIER2
ENSG00000165970.11	11	19599400	21599400	3164	315	temporalpole	SA	Isthmus	Area	-0.111744	-0.46437	0.22216	0.0124866	0	0.21844	0.507869	SLC6A5
ENSG00000141934.9	19	0	1281040	1545	252	parstriangularis	CT	Isthmus	Area	-0.108184	-0.45738	0.22533	0.0117038	0	0.21122	0.507974	PLPP2
ENSG00000283374.1	3	125571782	127571782	3255	197	pericalcarine	SA	PosteriorBody	Area	0.113922	-0.23325	0.47371	0.0129783	0	0.22576	0.508013	TXNRD3NB
ENSG00000205867.3	11	597177	2597177	3628	274	entorhinal	SA	Area	Area	0.109476	-0.22633	0.46838	0.011985	0	0.22025	0.508017	KRTAP5-2
ENSG00000104886.11	19	1233149	3233149	2529	307	lingual	CT	AnteriorBody	Area	0.103591	-0.21192	0.42668	0.0107312	0	0.18406	0.508051	PLEKHJ1
ENSG00000125726.10	19	5583183	7583183	3012	292	parahippocampal	SA	AnteriorBody	Area	0.113799	-0.23071	0.47769	0.0129503	0	0.22931	0.508282	CD70
ENSG00000141664.9	18	61523007	63523007	3167	229	temporalpole	SA	MeanThickness	Mean Thickness	-0.117592	-0.50187	0.24374	0.0138278	0	0.25336	0.508324	ZCCHC2
ENSG00000125735.10	19	5661253	7661253	3098	295	temporalpole	SA	PosteriorBody	Area	0.111985	-0.23585	0.47117	0.0125407	0	0.22415	0.508325	TNFSF14
ENSG00000132000.11	19	12931187	14931187	2495	268	caudalmiddlefrontal	CT	Genu	Mean Thickness	-0.107924	-0.45325	0.22108	0.0116476	0	0.20636	0.508365	PODNL1
ENSG00000170855.3	12	119443961	121443961	2384	168	fusiform	CT	AnteriorBody	Mean Thickness	0.125898	-0.26248	0.53818	0.0158503	0	0.29567	0.508389	TRIAP1
ENSG00000174837.14	19	5887566	7887566	3312	303	parsorbitalis	SA	PosteriorBody	Mean Thickness	0.115962	-0.2449	0.4929	0.0134473	0	0.24732	0.50845	ADGRE1
ENSG00000124802.11	6	7073360	9073360	3567	225	rostralmiddlefrontal	CT	AnteriorBody	Mean Thickness	-0.120689	-0.50533	0.2456	0.0145658	0	0.26028	0.508636	EEF1E1
ENSG00000108829.9	17	49375059	51375059	2173	279	rostralanteriorcingulate	CT	Isthmus	Area	-0.106207	-0.44736	0.22169	0.01128	0	0.20335	0.508639	LRRC59
ENSG00000204052.4	6	42506969	44506969	2041	247	precentral	SA	Isthmus	Area	0.113384	-0.2276	0.47822	0.0128558	0	0.2318	0.508666	LRRC73
ENSG00000085871.8	4	138665768	140665768	2480	226	precentral	CT	AnteriorBody	Area	0.111546	-0.22671	0.45514	0.0124425	0	0.20795	0.508709	MGST2
ENSG00000185792.9	19	54711433	56711433	3400	335	transversetemporal	CT	Isthmus	Area	0.102581	-0.2151	0.42156	0.0105228	0	0.17811	0.508766	NLRP9
ENSG00000176695.6	19	0	1107461	1360	236	transversetemporal	CT	Isthmus	Area	-0.0896577	-0.36725	0.18248	0.00803849	0	0.13646	0.508797	OR4F17
ENSG00000115816.14	2	36201612	38201612	3038	269	parahippocampal	CT	Isthmus	Mean Thickness	0.106987	-0.21812	0.4465	0.0114463	0	0.2022	0.50889	CEBPZ
ENSG00000069206.15	8	23440930	25440930	2954	198	entorhinal	CT	PosteriorBody	Area	-0.116413	-0.48176	0.23859	0.0135519	0	0.23559	0.509092	ADAM7
ENSG00000116032.5	19	419	2000419	2160	304	bankssts	CT	Isthmus	Area	0.0984019	-0.19858	0.40724	0.00968294	0	0.16681	0.509241	GRIN3B
ENSG00000147813.15	8	142574796	144574796	2447	197	transversetemporal	CT	AnteriorBody	Mean Thickness	0.108894	-0.22411	0.46287	0.011858	0	0.21556	0.509271	NAPRT
ENSG00000104938.16	19	6763149	8763149	3642	304	precuneus	SA	AnteriorBody	Mean Thickness	0.115472	-0.24266	0.4882	0.0133337	0	0.2403	0.509345	CLEC4M
ENSG00000112759.16	6	43219505	45219505	2204	250	superiorparietal	SA	Genu	Mean Thickness	0.107635	-0.2238	0.44573	0.0115853	0	0.19907	0.509472	SLC29A1
ENSG00000229544.8	10	123445239	125445239	3525	287	precentral	SA	Splenium	Area	-0.100778	-0.42297	0.21072	0.0101563	0	0.18012	0.509513	NKX1-2
ENSG00000196581.10	1	3654732	5654732	4302	322	rostralanteriorcingulate	SA	AnteriorBody	Mean Thickness	0.104924	-0.22046	0.43904	0.011009	0	0.19378	0.509521	AJAP1
ENSG00000161970.12	17	7377520	9377520	2665	272	entorhinal	SA	PosteriorBody	Mean Thickness	-0.106477	-0.43539	0.21799	0.0113373	0	0.19083	0.509538	RPL26
ENSG00000188001.9	3	187947214	189947214	2887	286	posteriorcingulate	SA	Isthmus	Area	-0.113228	-0.47822	0.23732	0.0128206	0	0.22926	0.509608	TPRG1
ENSG00000105549.10	19	0	1361747	1551	253	middletemporal	SA	Isthmus	Area	0.101163	-0.21055	0.41883	0.010234	0	0.17717	0.509647	THEG
ENSG00000170748.6	11	6089027	8089027	3398	274	superiorparietal	CT	PosteriorBody	Area	-0.112106	-0.47214	0.23547	0.0125677	0	0.22475	0.509677	RBMXL2
ENSG00000154582.16	8	72939169	74939169	2699	199	posteriorcingulate	CT	MeanThickness	Mean Thickness	0.108169	-0.22102	0.44611	0.0117006	0	0.20016	0.509724	ELOC
ENSG00000206418.3	18	7609445	9609445	3351	278	lingual	SA	AnteriorBody	Mean Thickness	-0.11272	-0.48076	0.23351	0.0127059	0	0.23399	0.509737	RAB12
ENSG00000167468.16	19	103926	2103926	2298	317	bankssts	CT	Isthmus	Mean Thickness	-0.0930336	-0.37798	0.19016	0.00865526	0	0.14429	0.509756	GPX4
ENSG00000183336.8	16	28453593	30453593	1222	95	superiorfrontal	CT	Splenium	Area	-0.117725	-0.48879	0.23399	0.0138592	0	0.2403	0.509918	BOLA2
ENSG00000188312.13	9	91325637	93325637	1886	172	cuneus	CT	PosteriorBody	Mean Thickness	-0.121288	-0.50927	0.25264	0.0147108	0	0.26255	0.510019	CENPP
ENSG00000107949.16	10	124823546	126823546	3081	267	postcentral	SA	Splenium	Mean Thickness	0.099793	-0.2002	0.40314	0.00995865	0	0.16424	0.510026	BCCIP
ENSG00000167840.13	17	4105541	6105541	3301	265	isthmuscingulate	CT	MeanThickness	Mean Thickness	-0.113219	-0.47055	0.24219	0.0128185	0	0.22466	0.510093	ZNF232
ENSG00000179526.16	8	143098633	145098633	1823	181	superiorparietal	SA	Isthmus	Mean Thickness	-0.109829	-0.45957	0.23047	0.0120623	0	0.21475	0.5101	SHARPIN
ENSG00000013588.7	12	11890782	13890782	3038	286	insula	SA	MeanThickness	Mean Thickness	0.115093	-0.24229	0.49414	0.0132465	0	0.24599	0.51014	GPRC5A
ENSG00000101290.13	20	4126786	6126786	3820	306	parsopercularis	SA	Genu	Mean Thickness	-0.112115	-0.47063	0.2323	0.0125699	0	0.22264	0.510167	CDS2
ENSG00000134313.15	2	7721081	9721081	2022	225	postcentral	SA	Isthmus	Area	0.102654	-0.20841	0.42317	0.0105379	0	0.17958	0.510173	KIDINS220
ENSG00000221818.8	8	24841730	26841730	3614	250	parstriangularis	SA	Isthmus	Mean Thickness	-0.116323	-0.48514	0.2409	0.013531	0	0.23791	0.510426	EBF2
ENSG00000179873.14	19	54785397	56785397	3569	338	superiorparietal	CT	Isthmus	Area	0.110133	-0.22088	0.46667	0.0121292	0	0.22298	0.510431	NLRP11
ENSG00000196284.15	6	43809317	45809317	2578	234	lateralorbitofrontal	SA	PosteriorBody	Area	-0.116343	-0.50623	0.2378	0.0135356	0	0.26097	0.510498	SUPT3H
ENSG00000132005.8	19	12961538	14961538	2530	266	precuneus	SA	Genu	Mean Thickness	-0.104225	-0.42061	0.21597	0.0108629	0	0.17913	0.510527	RFX1
ENSG00000112715.21	6	42770213	44770213	2093	272	parsorbitalis	CT	MeanThickness	Mean Thickness	-0.0912857	-0.37412	0.18565	0.00833308	0	0.14152	0.510572	VEGFA
ENSG00000170579.16	18	2496032	4496032	3202	321	caudalmiddlefrontal	CT	MeanThickness	Mean Thickness	0.106883	-0.21878	0.44629	0.0114241	0	0.2007	0.510589	DLGAP1
ENSG00000177688.6	6	148400227	150400227	3119	260	precentral	CT	AnteriorBody	Mean Thickness	0.10402	-0.21118	0.42624	0.0108201	0	0.18257	0.510612	SUMO4
ENSG00000184381.18	22	37111495	39111495	2419	239	precuneus	CT	AnteriorBody	Area	0.0981798	-0.19902	0.4047	0.00963928	0	0.16503	0.510804	PLA2G6
ENSG00000100575.13	14	57408494	59408494	3328	207	fusiform	SA	Isthmus	Area	0.106789	-0.22176	0.44776	0.0114038	0	0.20211	0.510823	TIMM9
ENSG00000172020.12	3	114623324	116623324	1930	170	precentral	CT	PosteriorBody	Area	0.105509	-0.22238	0.4319	0.0111321	0	0.18823	0.51089	GAP43
ENSG00000099866.14	19	0	1489176	1661	267	parstriangularis	CT	Isthmus	Area	0.0970542	-0.20784	0.4013	0.00941952	0	0.16242	0.5109	MADCAM1
ENSG00000071894.16	8	143393243	145393243	1391	153	superiorparietal	SA	Area	Area	-0.105959	-0.44354	0.21817	0.0112272	0	0.19713	0.51097	CPSF1
ENSG00000214562.14	10	86357883	88357883	2364	183	precuneus	SA	MeanThickness	Mean Thickness	0.121066	-0.25895	0.51691	0.0146571	0	0.26989	0.511336	NUTM2D
ENSG00000125730.16	19	5677704	7677704	3098	296	fusiform	CT	AnteriorBody	Mean Thickness	-0.114329	-0.48286	0.23635	0.0130711	0	0.23515	0.51136	C3
ENSG00000121898.12	10	122706207	124706207	3510	283	inferiorparietal	SA	Splenium	Mean Thickness	0.0907535	-0.1898	0.37304	0.00823621	0	0.14128	0.511415	CPXM2
ENSG00000167468.16	19	103926	2103926	2298	317	rostralmiddlefrontal	CT	Isthmus	Area	0.0861478	-0.17646	0.34883	0.00742144	0	0.12223	0.511427	GPX4
ENSG00000184160.7	4	2766348	4766348	2711	256	superiorfrontal	CT	PosteriorBody	Mean Thickness	0.107637	-0.23096	0.44786	0.0115857	0	0.20465	0.511467	ADRA2C
ENSG00000108946.14	17	67511780	69511780	2559	216	bankssts	CT	MeanThickness	Mean Thickness	-0.110127	-0.46761	0.22992	0.0121279	0	0.21967	0.511791	PRKAR1A
ENSG00000111962.7	6	147747328	149747328	3492	261	entorhinal	SA	AnteriorBody	Mean Thickness	-0.104768	-0.43964	0.21849	0.0109762	0	0.19576	0.5119	UST
ENSG00000108010.11	10	129136399	131136399	4192	286	transversetemporal	CT	PosteriorBody	Mean Thickness	-0.111252	-0.45883	0.22924	0.0123771	0	0.21387	0.512003	GLRX3
ENSG00000219073.7	1	20977021	22977021	2886	253	fusiform	SA	Splenium	Mean Thickness	0.111529	-0.23059	0.46792	0.0124387	0	0.22232	0.512173	CELA3B
ENSG00000140416.19	15	62042632	64042632	2600	241	inferiorparietal	SA	AnteriorBody	Area	0.110158	-0.23152	0.47034	0.0121348	0	0.22493	0.512174	TPM1
ENSG00000182022.17	10	123007666	125007666	3465	283	middletemporal	CT	Splenium	Mean Thickness	-0.0803522	-0.3289	0.16379	0.00645648	0	0.10906	0.512266	CHST15
ENSG00000205867.3	11	597177	2597177	3628	274	entorhinal	SA	PosteriorBody	Area	0.11187	-0.23102	0.46908	0.0125148	0	0.22297	0.512267	KRTAP5-2
ENSG00000177426.20	18	2411608	4411608	3157	318	frontalpole	CT	MeanThickness	Mean Thickness	-0.109867	-0.45772	0.24038	0.0120707	0	0.21172	0.51235	TGIF1
ENSG00000161010.14	5	178835133	180835133	3665	296	pericalcarine	CT	Splenium	Mean Thickness	0.110252	-0.22831	0.47369	0.0121555	0	0.22571	0.512409	MRNIP
ENSG00000105261.7	19	35111151	37111151	2904	190	superiorfrontal	CT	AnteriorBody	Mean Thickness	-0.117992	-0.49438	0.25121	0.013922	0	0.25175	0.512443	OVOL3
ENSG00000003509.15	2	36231714	38231714	3042	270	precentral	SA	Splenium	Area	0.0957094	-0.19992	0.40176	0.00916029	0	0.16233	0.512543	NDUFAF7
ENSG00000168453.14	8	21114415	23114415	2587	280	parsopercularis	SA	AnteriorBody	Mean Thickness	0.104658	-0.222	0.44569	0.0109533	0	0.19937	0.512544	HR
ENSG00000186795.1	10	116197489	118197489	2246	234	isthmuscingulate	CT	Splenium	Area	0.106559	-0.21901	0.45407	0.0113548	0	0.20718	0.512558	KCNK18
ENSG00000187550.8	19	54529733	56529733	3384	341	isthmuscingulate	CT	Isthmus	Area	-0.105741	-0.43803	0.22971	0.0111811	0	0.19369	0.512606	SBK2
ENSG00000198858.9	19	0	1896503	2004	294	parstriangularis	SA	MeanThickness	Mean Thickness	-0.115461	-0.48291	0.24197	0.0133313	0	0.24047	0.512667	R3HDM4
ENSG00000159228.12	21	35070950	37070950	3050	227	cuneus	SA	PosteriorBody	Area	0.116517	-0.2468	0.50013	0.0135763	0	0.25472	0.512679	CBR1
ENSG00000175931.12	17	75389451	77389451	2948	269	supramarginal	CT	Isthmus	Mean Thickness	-0.108165	-0.45325	0.22468	0.0116996	0	0.20692	0.512691	UBE2O
ENSG00000223638.3	19	54759014	56759014	3540	337	frontalpole	CT	Isthmus	Area	-0.111535	-0.47288	0.23409	0.0124401	0	0.22683	0.512813	RFPL4A
ENSG00000154478.3	10	122666355	124666355	3536	285	lateraloccipital	SA	Splenium	Mean Thickness	-0.0963189	-0.40114	0.19672	0.00927733	0	0.16329	0.512837	GPR26
ENSG00000183695.2	11	18054455	20054455	3145	244	superiorparietal	CT	PosteriorBody	Area	-0.112595	-0.48224	0.24467	0.0126777	0	0.23509	0.512883	MRGPRX2
ENSG00000119559.15	19	461154	2461154	2503	314	superiortemporal	SA	Isthmus	Mean Thickness	-0.095472	-0.40245	0.19757	0.00911491	0	0.16392	0.512883	C19orf25
ENSG00000013588.7	12	11890782	13890782	3041	287	parsorbitalis	CT	MeanThickness	Mean Thickness	0.110387	-0.23122	0.45792	0.0121854	0	0.21137	0.512926	GPRC5A
ENSG00000171815.5	5	140051171	142051171	2098	159	parsorbitalis	CT	PosteriorBody	Area	-0.102331	-0.42986	0.21335	0.0104717	0	0.1858	0.512959	PCDHB1
ENSG00000099617.3	19	286154	2286154	2450	321	parsopercularis	SA	Isthmus	Area	0.0978125	-0.20175	0.41032	0.00956728	0	0.16963	0.512984	EFNA2
ENSG00000180329.13	17	43673069	45673069	1887	162	caudalanteriorcingulate	CT	AnteriorBody	Mean Thickness	0.11037	-0.2219	0.46763	0.0121815	0	0.22079	0.513028	CCDC43
ENSG00000131966.13	14	57200080	59200080	2927	199	middletemporal	SA	Isthmus	Area	-0.106395	-0.45562	0.21856	0.0113198	0	0.20983	0.513069	ACTR10
ENSG00000100578.14	14	57427385	59427385	3376	207	middletemporal	SA	Isthmus	Area	-0.10883	-0.46021	0.21468	0.011844	0	0.21463	0.513076	KIAA0586
ENSG00000136997.16	8	126735434	128735434	3269	273	fusiform	SA	PosteriorBody	Mean Thickness	0.1039	-0.21266	0.4484	0.0107952	0	0.20225	0.513229	MYC
ENSG00000180448.10	19	65923	2065923	2235	311	rostralanteriorcingulate	SA	Isthmus	Area	-0.0893329	-0.36352	0.18871	0.00798037	0	0.13327	0.513283	ARHGAP45
ENSG00000089876.11	10	124836554	126836554	3094	267	postcentral	SA	Splenium	Mean Thickness	0.0992505	-0.20506	0.41358	0.00985066	0	0.17238	0.513355	DHX32
ENSG00000120149.8	5	173724533	175724533	3109	302	isthmuscingulate	SA	Isthmus	Area	0.0999585	-0.20459	0.41868	0.00999169	0	0.17824	0.513428	MSX2
ENSG00000128309.16	22	36019641	38019641	2730	282	superiorfrontal	CT	AnteriorBody	Mean Thickness	0.117599	-0.24384	0.50692	0.0138296	0	0.26247	0.513479	MPST
ENSG00000254245.2	5	140343829	142343829	2294	178	parsorbitalis	CT	Splenium	Area	0.0947825	-0.19798	0.39827	0.00898372	0	0.15977	0.513558	PCDHGA3
ENSG00000101292.7	20	4302040	6302040	3579	295	parsorbitalis	CT	Isthmus	Mean Thickness	-0.106419	-0.46252	0.22284	0.0113251	0	0.21625	0.513611	PROKR2
ENSG00000174405.13	13	107207439	109207439	3579	295	posteriorcingulate	SA	PosteriorBody	Area	-0.119493	-0.51581	0.24955	0.0142786	0	0.27059	0.513626	LIG4
ENSG00000179886.5	8	142597835	144597835	2390	195	insula	CT	Splenium	Area	0.117312	-0.24297	0.49066	0.0137622	0	0.24417	0.513681	TIGD5
ENSG00000151116.16	11	17529609	19529609	3114	220	entorhinal	SA	PosteriorBody	Area	0.116651	-0.24542	0.4971	0.0136074	0	0.24988	0.513771	UEVLD
ENSG00000161010.14	5	178835133	180835133	3665	296	isthmuscingulate	CT	Splenium	Mean Thickness	-0.10832	-0.44451	0.22985	0.0117333	0	0.20139	0.513777	MRNIP
ENSG00000173572.11	19	54891699	56891699	3584	339	cuneus	CT	Isthmus	Area	0.0978914	-0.20154	0.4112	0.00958272	0	0.17104	0.513808	NLRP13
ENSG00000071894.16	8	143393243	145393243	1398	154	postcentral	CT	Genu	Area	0.0920711	-0.19631	0.3794	0.00847709	0	0.14453	0.513823	CPSF1
ENSG00000172426.15	6	42645046	44645046	2085	268	supramarginal	SA	Isthmus	Mean Thickness	0.109901	-0.22762	0.46862	0.0120783	0	0.22217	0.513869	RSPH9
ENSG00000111266.8	12	11474210	13474210	2700	290	parsorbitalis	SA	MeanThickness	Mean Thickness	-0.110282	-0.47131	0.232	0.0121621	0	0.22256	0.514069	DUSP16
ENSG00000070423.17	19	0	1647526	1830	281	lingual	CT	Isthmus	Area	-0.101245	-0.43338	0.20837	0.0102506	0	0.18877	0.514169	RNF126
ENSG00000072080.10	2	233050679	235050679	3087	289	fusiform	SA	Isthmus	Area	-0.108467	-0.45277	0.23053	0.011765	0	0.2068	0.514187	SPP2
ENSG00000108515.17	17	3948092	5948092	3392	252	isthmuscingulate	CT	MeanThickness	Mean Thickness	-0.105222	-0.44931	0.22439	0.0110717	0	0.20338	0.514223	ENO3
ENSG00000119699.7	14	74958202	76958202	2535	258	parahippocampal	CT	Isthmus	Mean Thickness	0.106814	-0.22856	0.4503	0.0114092	0	0.20411	0.514244	TGFB3
ENSG00000149679.11	20	61388632	63388632	3644	322	superiorfrontal	CT	PosteriorBody	Area	-0.103964	-0.44301	0.21717	0.0108084	0	0.19823	0.514309	CABLES2
ENSG00000129646.14	17	75274049	77274049	2758	255	supramarginal	CT	PosteriorBody	Area	0.106447	-0.2285	0.45177	0.011331	0	0.20518	0.514332	QRICH2
ENSG00000124541.6	6	42021645	44021645	2052	228	superiorparietal	SA	Isthmus	Area	0.0999411	-0.20398	0.41429	0.00998822	0	0.17231	0.514333	RRP36
ENSG00000187239.16	9	128887187	130887187	2671	267	precentral	CT	Splenium	Mean Thickness	-0.115605	-0.50876	0.25095	0.0133646	0	0.25958	0.514525	FNBP1
ENSG00000111305.18	12	12083560	14083560	2950	280	precuneus	SA	AnteriorBody	Area	-0.114659	-0.49112	0.24612	0.0131466	0	0.2427	0.514543	GSG1
ENSG00000072071.16	19	13147743	15147743	2973	276	inferiortemporal	SA	Genu	Mean Thickness	0.108573	-0.22598	0.45867	0.0117881	0	0.21214	0.51463	ADGRL1
ENSG00000255181.3	8	142706694	144706694	2172	190	insula	CT	Splenium	Area	0.108919	-0.22822	0.45819	0.0118634	0	0.2119	0.514696	CCDC166
ENSG00000100092.20	22	36634654	38634654	2563	257	parstriangularis	SA	AnteriorBody	Area	0.115453	-0.24705	0.49383	0.0133294	0	0.24823	0.514814	SH3BP1
ENSG00000198816.6	19	6515292	8515292	4009	323	parahippocampal	SA	AnteriorBody	Mean Thickness	-0.11055	-0.46709	0.23909	0.0122213	0	0.22003	0.514847	ZNF358
ENSG00000163918.10	3	185789901	187789901	3052	300	middletemporal	SA	Splenium	Mean Thickness	0.107119	-0.22368	0.44663	0.0114745	0	0.20167	0.514859	RFC4
ENSG00000070388.11	19	0	1639895	1818	281	bankssts	CT	Isthmus	Mean Thickness	-0.101194	-0.4212	0.21429	0.0102403	0	0.17935	0.514876	FGF22
ENSG00000167468.16	19	103926	2103926	2267	314	rostralmiddlefrontal	SA	Isthmus	Area	-0.101851	-0.42075	0.2124	0.0103735	0	0.18048	0.514975	GPX4
ENSG00000158106.13	8	142368887	144368887	2607	202	rostralmiddlefrontal	SA	MeanThickness	Mean Thickness	0.0869991	-0.18163	0.36283	0.00756885	0	0.13337	0.515023	RHPN1
ENSG00000197181.11	8	21275297	23275297	2564	281	caudalmiddlefrontal	CT	AnteriorBody	Area	0.115576	-0.24232	0.48749	0.0133578	0	0.24147	0.515081	PIWIL2
ENSG00000181577.15	6	43000580	45000580	2149	263	precuneus	SA	Genu	Mean Thickness	0.0956374	-0.20483	0.39736	0.00914652	0	0.16009	0.515104	C6orf223
ENSG00000138621.11	15	74023555	76023555	1248	134	pericalcarine	CT	PosteriorBody	Area	-0.127092	-0.53924	0.27552	0.0161523	0	0.29559	0.515128	PPCDC
ENSG00000182087.12	19	9733	2009733	2190	305	superiortemporal	CT	MeanThickness	Mean Thickness	0.110532	-0.22064	0.47077	0.0122173	0	0.223	0.515195	TMEM259
ENSG00000152133.14	2	36084451	38084451	2987	266	lateraloccipital	SA	Splenium	Area	0.0850129	-0.17829	0.3521	0.00722719	0	0.125	0.515237	GPATCH11
ENSG00000152056.16	2	222751686	224751686	3197	183	caudalmiddlefrontal	CT	Splenium	Area	0.101037	-0.21549	0.4167	0.0102086	0	0.177	0.515278	AP1S3
ENSG00000153827.13	2	228763838	230763838	3552	230	inferiortemporal	CT	AnteriorBody	Area	0.116223	-0.24655	0.4984	0.0135077	0	0.25066	0.515353	TRIP12
ENSG00000261150.2	8	142857324	144857324	1971	185	caudalmiddlefrontal	CT	Isthmus	Mean Thickness	0.117648	-0.25421	0.49222	0.0138409	0	0.2443	0.515369	EPPK1
ENSG00000101194.17	20	61952647	63952647	3760	297	medialorbitofrontal	SA	PosteriorBody	Mean Thickness	-0.10089	-0.42981	0.2076	0.0101788	0	0.18534	0.515433	SLC17A9
ENSG00000108950.11	17	67535113	69535113	2565	215	rostralmiddlefrontal	SA	MeanThickness	Mean Thickness	0.117974	-0.25097	0.50794	0.0139179	0	0.26035	0.515453	FAM20A
ENSG00000254245.2	5	140343829	142343829	2294	178	parsorbitalis	CT	MeanThickness	Mean Thickness	-0.101828	-0.42643	0.2159	0.0103689	0	0.18402	0.515457	PCDHGA3
ENSG00000130226.16	7	152887097	154887097	3223	296	postcentral	CT	Isthmus	Area	-0.10422	-0.4345	0.2146	0.0108619	0	0.19014	0.515541	DPP6
ENSG00000143184.4	1	167576473	169576473	3120	233	precentral	SA	Isthmus	Area	0.115292	-0.23461	0.48949	0.0132923	0	0.2415	0.515669	XCL1
ENSG00000108932.11	17	67267026	69267026	2557	227	transversetemporal	CT	Area	Area	-0.096313	-0.39885	0.20675	0.00927619	0	0.16132	0.515677	SLC16A6
ENSG00000167105.7	17	49271406	51271406	2239	275	superiorparietal	CT	Isthmus	Mean Thickness	0.116744	-0.24968	0.49807	0.0136291	0	0.25211	0.515701	TMEM92
ENSG00000165714.10	12	11357079	13357079	2519	286	rostralanteriorcingulate	CT	MeanThickness	Mean Thickness	-0.101662	-0.42546	0.21095	0.0103352	0	0.18366	0.515745	BORCS5
ENSG00000253731.2	5	140373914	142373914	2309	178	parsorbitalis	CT	Splenium	Area	0.0986469	-0.20307	0.4113	0.00973121	0	0.17018	0.515753	PCDHGA6
ENSG00000008869.11	2	35968383	37968383	3012	268	rostralanteriorcingulate	CT	Splenium	Area	-0.0942741	-0.39142	0.19857	0.00888761	0	0.15653	0.515763	HEATR5B
ENSG00000178719.16	8	142990058	144990058	1822	188	caudalmiddlefrontal	CT	Isthmus	Mean Thickness	0.105988	-0.22032	0.44162	0.0112334	0	0.19564	0.515787	GRINA
ENSG00000140332.15	15	69047790	71047790	2109	236	parahippocampal	SA	Genu	Mean Thickness	-0.117187	-0.50149	0.25663	0.0137327	0	0.25337	0.515834	TLE3
ENSG00000131966.13	14	57200080	59200080	2927	199	precuneus	SA	Isthmus	Area	0.0869869	-0.17878	0.35879	0.00756672	0	0.12981	0.515904	ACTR10
ENSG00000177946.5	16	88970932	90970932	1738	166	inferiortemporal	CT	PosteriorBody	Area	0.0830606	-0.17098	0.34372	0.00689906	0	0.11986	0.516025	CENPBD1
ENSG00000041515.15	13	107596152	109596152	3540	280	lingual	CT	PosteriorBody	Area	0.0896875	-0.18458	0.37301	0.00804384	0	0.13941	0.516025	MYO16
ENSG00000111961.17	6	147342593	149342593	3808	284	pericalcarine	CT	AnteriorBody	Area	-0.12031	-0.51992	0.26159	0.0144744	0	0.2736	0.516078	SASH1
ENSG00000129646.14	17	75274049	77274049	2758	255	supramarginal	CT	Isthmus	Mean Thickness	-0.105041	-0.44558	0.22157	0.0110335	0	0.202	0.516083	QRICH2
ENSG00000258839.3	16	88913628	90913628	1804	175	isthmuscingulate	SA	Splenium	Area	0.114326	-0.25372	0.47297	0.0130704	0	0.22817	0.516173	MC1R
ENSG00000008869.11	2	35968383	37968383	3011	268	fusiform	SA	AnteriorBody	Area	-0.104155	-0.44138	0.21833	0.0108483	0	0.1963	0.516245	HEATR5B
ENSG00000198816.6	19	6515292	8515292	4023	325	caudalanteriorcingulate	CT	AnteriorBody	Mean Thickness	0.115929	-0.25135	0.49908	0.0134395	0	0.25124	0.51625	ZNF358
ENSG00000104499.6	8	141834247	143834247	3390	230	parsorbitalis	CT	AnteriorBody	Area	0.122379	-0.2708	0.52264	0.0149767	0	0.27695	0.516254	GML
ENSG00000059145.18	16	364114	2364114	3080	254	transversetemporal	SA	PosteriorBody	Area	0.120791	-0.26612	0.5192	0.0145904	0	0.27211	0.516281	UNKL
ENSG00000128340.14	22	36225261	38225261	2754	273	rostralanteriorcingulate	CT	AnteriorBody	Area	-0.105688	-0.44608	0.23199	0.0111699	0	0.20294	0.516282	RAC2
ENSG00000103024.7	16	770318	2770318	2881	233	insula	SA	AnteriorBody	Area	0.107759	-0.23525	0.46232	0.0116121	0	0.21587	0.516316	NME3
ENSG00000197363.9	8	143798876	145798876	801	98	insula	SA	PosteriorBody	Mean Thickness	-0.096258	-0.40803	0.20806	0.00926559	0	0.16829	0.516366	ZNF517
ENSG00000099860.8	19	1476127	3476127	2714	317	parahippocampal	CT	AnteriorBody	Area	0.108419	-0.22808	0.46289	0.0117547	0	0.21564	0.516404	GADD45B
ENSG00000186583.11	8	143012414	145012414	1805	186	caudalmiddlefrontal	CT	Genu	Area	-0.102415	-0.44068	0.21394	0.0104887	0	0.19529	0.51648	SPATC1
ENSG00000133026.12	17	7474205	9474205	2724	274	postcentral	SA	PosteriorBody	Mean Thickness	-0.111395	-0.48304	0.2359	0.0124087	0	0.23489	0.516534	MYH10
ENSG00000149679.11	20	61388632	63388632	3638	321	rostralanteriorcingulate	SA	PosteriorBody	Area	-0.0948336	-0.39293	0.19392	0.00899341	0	0.15617	0.516542	CABLES2
ENSG00000143147.14	1	167079543	169079543	2758	266	lingual	SA	Isthmus	Mean Thickness	0.10262	-0.20646	0.4267	0.0105309	0	0.18368	0.516596	GPR161
ENSG00000266028.7	1	205203559	207203559	1897	232	insula	SA	AnteriorBody	Area	0.0968731	-0.20129	0.40366	0.00938439	0	0.16463	0.516621	SRGAP2
ENSG00000167601.11	19	40219203	42219203	2137	198	temporalpole	CT	Splenium	Area	-0.108274	-0.46053	0.22679	0.0117232	0	0.21492	0.51665	AXL
ENSG00000168884.14	4	1741648	3741648	2260	208	superiorfrontal	CT	Splenium	Mean Thickness	-0.100668	-0.42917	0.21379	0.0101341	0	0.18588	0.516656	TNIP2
ENSG00000183186.7	19	0	1405438	1599	258	middletemporal	SA	Isthmus	Mean Thickness	0.0969532	-0.19944	0.40726	0.00939992	0	0.16761	0.516706	C2CD4C
ENSG00000263528.7	1	205470495	207470495	1876	201	lingual	SA	AnteriorBody	Area	0.117216	-0.25231	0.4996	0.0137395	0	0.25431	0.516734	IKBKE
ENSG00000152133.14	2	36084451	38084451	2988	266	lingual	CT	Area	Area	0.0958481	-0.20509	0.39857	0.00918686	0	0.16007	0.516781	GPATCH11
ENSG00000177700.5	11	0	1837356	3297	241	supramarginal	CT	AnteriorBody	Area	-0.119571	-0.51863	0.24931	0.0142972	0	0.27021	0.516788	POLR2L
ENSG00000196224.7	11	607565	2607565	3618	275	entorhinal	SA	PosteriorBody	Area	0.114052	-0.24007	0.47897	0.0130079	0	0.2325	0.516862	KRTAP5-3
ENSG00000096080.11	6	42675202	44675202	2100	273	middletemporal	SA	Isthmus	Mean Thickness	0.0933806	-0.19684	0.39113	0.00871993	0	0.15494	0.516871	MRPS18A
ENSG00000167470.12	19	248553	2248553	2455	320	rostralmiddlefrontal	SA	Isthmus	Area	-0.102672	-0.44213	0.22407	0.0105416	0	0.19903	0.517104	MIDN
ENSG00000081853.14	5	140338760	142338760	2290	179	parsorbitalis	CT	PosteriorBody	Area	0.109855	-0.23073	0.46575	0.0120681	0	0.21953	0.517282	PCDHGA2
ENSG00000168484.12	8	21156913	23156913	2548	280	superiorfrontal	SA	AnteriorBody	Mean Thickness	-0.0939407	-0.38838	0.2013	0.00882485	0	0.15225	0.517547	SFTPC
ENSG00000182963.9	17	43798448	45798448	1853	152	lateraloccipital	SA	AnteriorBody	Area	-0.105508	-0.44497	0.22239	0.011132	0	0.20111	0.517551	GJC1
ENSG00000178199.13	6	148446795	150446795	3121	263	superiorparietal	CT	MeanThickness	Mean Thickness	-0.10667	-0.44498	0.22828	0.0113785	0	0.20115	0.517578	ZC3H12D
ENSG00000099625.12	19	228436	2228436	2449	320	rostralmiddlefrontal	SA	Isthmus	Area	-0.103379	-0.44124	0.22545	0.0106872	0	0.19768	0.51758	CBARP
ENSG00000126821.7	14	62684214	64684214	2211	160	medialorbitofrontal	CT	Isthmus	Area	0.116933	-0.24292	0.4997	0.0136734	0	0.25188	0.517614	SGPP1
ENSG00000104635.13	8	21367249	23367249	2608	285	cuneus	SA	AnteriorBody	Area	0.10323	-0.23031	0.43207	0.0106565	0	0.19048	0.517747	SLC39A14
ENSG00000108823.15	17	49165985	51165985	2292	279	inferiorparietal	SA	Splenium	Mean Thickness	-0.11349	-0.49363	0.23576	0.0128799	0	0.24456	0.517807	SGCA
ENSG00000147813.15	8	142574796	144574796	2447	197	postcentral	CT	AnteriorBody	Area	0.0881299	-0.18569	0.35875	0.00776687	0	0.12941	0.518011	NAPRT
ENSG00000084444.13	12	12044284	14044284	2984	284	parsopercularis	SA	AnteriorBody	Area	0.111759	-0.2328	0.47209	0.01249	0	0.22655	0.518031	FAM234B
ENSG00000142789.19	1	21001656	23001656	2879	253	fusiform	SA	Splenium	Mean Thickness	0.110738	-0.2347	0.4731	0.0122629	0	0.22655	0.518075	CELA3A
ENSG00000179051.13	1	16407005	18407005	2679	241	rostralmiddlefrontal	SA	AnteriorBody	Area	0.110348	-0.23259	0.46779	0.0121767	0	0.22017	0.518205	RCC2
ENSG00000198851.9	11	117304545	119304545	2917	238	precuneus	SA	Isthmus	Area	0.120285	-0.24692	0.52796	0.0144685	0	0.28224	0.518287	CD3E
ENSG00000149346.14	20	9435303	11435303	3284	262	middletemporal	CT	Isthmus	Area	-0.095139	-0.39324	0.20278	0.00905142	0	0.15568	0.518307	SLX4IP
ENSG00000065268.10	19	0	1984271	2111	299	rostralanteriorcingulate	SA	Isthmus	Area	-0.0944123	-0.39319	0.19661	0.00891367	0	0.15545	0.518362	WDR18
ENSG00000130544.11	19	6069444	8069444	3530	306	postcentral	SA	AnteriorBody	Area	-0.108151	-0.45717	0.23122	0.0116966	0	0.21035	0.518371	ZNF557
ENSG00000263264.1	19	6348943	8348943	3879	326	postcentral	SA	AnteriorBody	Area	0.104463	-0.22658	0.45272	0.0109124	0	0.20779	0.518391	CTB-133G6.1
ENSG00000121454.5	1	179230286	181230286	3387	164	rostralanteriorcingulate	CT	Splenium	Mean Thickness	-0.120251	-0.51891	0.26026	0.0144604	0	0.27396	0.518435	LHX4
ENSG00000184428.12	8	142304384	144304384	2680	204	postcentral	CT	PosteriorBody	Area	-0.0956621	-0.40186	0.19894	0.00915123	0	0.16235	0.518455	TOP1MT
ENSG00000179397.17	1	243454377	245454377	2269	262	parstriangularis	CT	Splenium	Mean Thickness	-0.119322	-0.51445	0.25165	0.0142377	0	0.26716	0.518482	C1orf101
ENSG00000229544.8	10	123445239	125445239	3525	287	parstriangularis	SA	Splenium	Area	-0.108157	-0.46451	0.23054	0.0116979	0	0.2205	0.518584	NKX1-2
ENSG00000197170.9	17	66337916	68337916	2654	253	rostralmiddlefrontal	SA	Area	Area	-0.103048	-0.43049	0.21781	0.0106189	0	0.18703	0.518754	PSMD12
ENSG00000276747.1	1	16372196	18372196	2668	236	rostralmiddlefrontal	SA	AnteriorBody	Area	0.116145	-0.25135	0.48885	0.0134896	0	0.24019	0.518785	PADI6
ENSG00000161021.11	5	178732850	180732850	3961	299	rostralanteriorcingulate	CT	Splenium	Mean Thickness	-0.109308	-0.46333	0.23648	0.0119482	0	0.21674	0.518797	MAML1
ENSG00000148143.12	9	105863097	107863097	2573	254	insula	CT	PosteriorBody	Mean Thickness	0.110135	-0.23557	0.4728	0.0121296	0	0.22727	0.518808	ZNF462
ENSG00000148842.17	10	101918293	103918293	2285	132	parahippocampal	CT	Splenium	Mean Thickness	-0.113529	-0.48815	0.24049	0.0128888	0	0.24062	0.518873	CNNM2
ENSG00000165449.11	10	58650761	60650761	2711	182	inferiortemporal	SA	AnteriorBody	Mean Thickness	0.115237	-0.25982	0.48877	0.0132795	0	0.24459	0.518968	SLC16A9
ENSG00000099968.17	22	16628855	18628855	2338	267	lateraloccipital	SA	Genu	Mean Thickness	-0.104473	-0.43983	0.22052	0.0109147	0	0.19523	0.519034	BCL2L13
ENSG00000255181.3	8	142706694	144706694	2172	190	postcentral	CT	Isthmus	Area	0.0927089	-0.19341	0.37768	0.00859493	0	0.14476	0.519156	CCDC166
ENSG00000111276.10	12	11715058	13715058	2890	293	medialorbitofrontal	SA	MeanThickness	Mean Thickness	-0.116203	-0.48528	0.25713	0.0135032	0	0.23956	0.519234	CDKN1B
ENSG00000148344.10	9	128738331	130738331	2550	263	entorhinal	CT	PosteriorBody	Mean Thickness	-0.104557	-0.44425	0.226	0.0109322	0	0.19898	0.519264	PTGES
ENSG00000100196.10	22	37468062	39468062	2332	208	insula	CT	PosteriorBody	Area	-0.109923	-0.46482	0.24073	0.0120831	0	0.21837	0.519391	KDELR3
ENSG00000182481.8	17	67035519	69035519	2447	225	frontalpole	SA	Area	Area	0.0891614	-0.1889	0.3703	0.00794975	0	0.13935	0.519398	KPNA2
ENSG00000166275.15	10	101854223	103854223	2219	129	parahippocampal	CT	Isthmus	Area	0.112583	-0.24767	0.48166	0.012675	0	0.23628	0.519403	BORCS7
ENSG00000187239.16	9	128887187	130887187	2671	267	caudalanteriorcingulate	CT	Splenium	Mean Thickness	0.117486	-0.25457	0.50472	0.0138031	0	0.25876	0.519513	FNBP1
ENSG00000104522.15	8	142612618	144612618	2348	192	postcentral	CT	AnteriorBody	Area	0.0923483	-0.1921	0.38509	0.00852821	0	0.14862	0.519727	TSTA3
ENSG00000124574.14	6	42427366	44427366	2025	234	precuneus	SA	Isthmus	Area	-0.113691	-0.47371	0.24413	0.0129256	0	0.22922	0.519734	ABCC10
ENSG00000167470.12	19	248553	2248553	2486	323	inferiortemporal	CT	Isthmus	Area	0.0964181	-0.21306	0.40922	0.00929644	0	0.17002	0.519794	MIDN
ENSG00000196704.11	17	67247939	69247939	2540	227	bankssts	SA	Isthmus	Area	-0.11369	-0.48849	0.24449	0.0129255	0	0.2404	0.519951	AMZ2
ENSG00000129170.8	11	18182030	20182030	3119	270	rostralanteriorcingulate	CT	Isthmus	Area	0.106586	-0.2256	0.46462	0.0113606	0	0.2178	0.520047	CSRP3
ENSG00000184277.12	15	100621444	102621444	1778	256	parstriangularis	CT	PosteriorBody	Area	-0.106525	-0.4526	0.22927	0.0113476	0	0.20922	0.520073	TM2D3
ENSG00000198265.11	17	66070438	68070438	2610	246	parsorbitalis	SA	Area	Area	0.108132	-0.23773	0.45704	0.0116925	0	0.2135	0.520136	HELZ
ENSG00000115282.19	2	73483409	75483409	1913	189	caudalmiddlefrontal	CT	AnteriorBody	Mean Thickness	-0.108839	-0.46106	0.23845	0.011846	0	0.21461	0.520209	TTC31
ENSG00000167123.18	9	127411751	129411751	1302	158	bankssts	CT	Isthmus	Mean Thickness	0.121828	-0.26458	0.52326	0.0148421	0	0.2761	0.520293	CERCAM
ENSG00000197386.10	4	2074681	4074681	2365	218	superiortemporal	SA	AnteriorBody	Area	-0.116764	-0.51165	0.25479	0.0136338	0	0.26365	0.520376	HTT
ENSG00000171105.13	19	6112255	8112255	3631	309	posteriorcingulate	SA	AnteriorBody	Area	0.102691	-0.21973	0.43498	0.0105455	0	0.19241	0.520386	INSR
ENSG00000187867.8	19	13053365	15053365	2832	274	superiorparietal	SA	Genu	Mean Thickness	0.0891092	-0.18429	0.37257	0.00794044	0	0.14042	0.520428	PALM3
ENSG00000229292.1	19	54769141	56769141	3547	337	superiorparietal	CT	Isthmus	Area	0.107529	-0.2305	0.46609	0.0115626	0	0.21897	0.520489	RFPL4AL1
ENSG00000177192.13	12	130929352	132929352	3509	254	inferiorparietal	CT	AnteriorBody	Mean Thickness	-0.105538	-0.45111	0.22087	0.0111382	0	0.20446	0.520504	PUS1
ENSG00000108001.13	10	128835283	130835283	3772	275	parsorbitalis	CT	Isthmus	Area	0.108298	-0.22389	0.45703	0.0117286	0	0.20983	0.52052	EBF3
ENSG00000099624.7	19	241746	2241746	2484	323	inferiortemporal	CT	Isthmus	Area	0.0969566	-0.20517	0.41364	0.00940058	0	0.17294	0.52055	ATP5D
ENSG00000284188.1	1	243730375	245730375	2639	290	frontalpole	SA	AnteriorBody	Area	-0.104008	-0.44052	0.21908	0.0108177	0	0.19682	0.52064	RP11-173A6.4
ENSG00000184619.3	17	7368637	9368637	2682	272	rostralanteriorcingulate	SA	PosteriorBody	Mean Thickness	0.109454	-0.23559	0.47799	0.0119802	0	0.23171	0.520835	KRBA2
ENSG00000099822.2	19	0	1589893	1794	278	lateraloccipital	CT	MeanThickness	Mean Thickness	-0.11218	-0.47784	0.24352	0.0125844	0	0.22903	0.520913	HCN2
ENSG00000196150.13	8	143876497	145876497	758	90	superiorfrontal	CT	Isthmus	Mean Thickness	0.106192	-0.22796	0.44763	0.0112768	0	0.20217	0.52099	ZNF250
ENSG00000179950.13	8	142816344	144816344	2039	187	insula	CT	PosteriorBody	Mean Thickness	0.0900437	-0.1943	0.37514	0.00810787	0	0.14219	0.521004	PUF60
ENSG00000089057.14	20	3852356	5852356	3959	302	parsopercularis	SA	Genu	Mean Thickness	-0.0980285	-0.42033	0.19841	0.00960958	0	0.17798	0.521051	SLC23A2
ENSG00000283428.1	2	223703764	225703764	3062	168	medialorbitofrontal	SA	Splenium	Area	-0.110611	-0.46072	0.24326	0.0122347	0	0.21596	0.521158	RP11-811O14.1
ENSG00000250571.6	8	142267433	144267433	2715	204	transversetemporal	CT	AnteriorBody	Area	-0.0926304	-0.3894	0.2028	0.00858039	0	0.1536	0.521204	GLI4
ENSG00000110324.10	11	116986348	118986348	2951	237	precuneus	SA	AnteriorBody	Area	-0.116625	-0.50019	0.25885	0.0136014	0	0.25477	0.521247	IL10RA
ENSG00000108826.15	17	49367857	51367857	2180	277	lingual	CT	Isthmus	Area	-0.108338	-0.46123	0.23389	0.0117371	0	0.21509	0.52128	MRPL27
ENSG00000197561.6	19	0	1851014	1988	295	parstriangularis	CT	Isthmus	Mean Thickness	0.0998599	-0.21591	0.42573	0.009972	0	0.18214	0.52128	ELANE
ENSG00000158106.13	8	142368887	144368887	2614	203	postcentral	CT	Isthmus	Area	0.0876015	-0.18833	0.36102	0.00767403	0	0.1313	0.521441	RHPN1
ENSG00000179943.7	19	54591371	56591371	3403	337	isthmuscingulate	CT	Isthmus	Area	-0.0979767	-0.39825	0.21033	0.00959943	0	0.16168	0.521473	FIZ1
ENSG00000070031.3	11	0	1626431	2718	213	parsorbitalis	SA	Area	Area	0.102926	-0.21906	0.43541	0.0105937	0	0.19197	0.521518	SCT
ENSG00000168476.11	8	21138020	23138020	2575	280	caudalmiddlefrontal	CT	AnteriorBody	Mean Thickness	-0.100294	-0.43164	0.21507	0.0100588	0	0.18688	0.521546	REEP4
ENSG00000103642.11	15	62121800	64121800	2473	238	rostralmiddlefrontal	SA	Splenium	Mean Thickness	-0.104206	-0.44841	0.23021	0.0108589	0	0.20269	0.521623	LACTB
ENSG00000185189.17	8	142833721	144833721	1998	184	postcentral	CT	PosteriorBody	Area	0.0854006	-0.18333	0.35478	0.00729327	0	0.12735	0.521662	NRBP2
