## Supplementary Tables for "The Genetic Architecture of the Human Corpus Callosum and its Subregions" (part 19 of 47)

### Sheet: S16 (continued)
Table S16. Local Genetic Correlations between CC Phenotypes and Cortical Traits via LAVA
ENSG00000015475.18	22	16734138	18734138	2287	264	transversetemporal	SA	Genu	Mean Thickness	0.106589	-0.22347	0.46087	0.0113613	0	0.21374	0.521719	BID
ENSG00000154217.14	17	66377281	68377281	2670	257	paracentral	CT	PosteriorBody	Mean Thickness	0.112993	-0.24877	0.47791	0.0127674	0	0.23158	0.521881	PITPNC1
ENSG00000100139.13	22	36905657	38905657	2589	246	superiorparietal	CT	AnteriorBody	Area	0.0918552	-0.19461	0.39158	0.00843738	0	0.15462	0.521912	MICALL1
ENSG00000185940.10	11	629775	2629775	3635	279	fusiform	CT	Area	Area	0.108887	-0.23688	0.47741	0.0118563	0	0.22904	0.521998	KRTAP5-5
ENSG00000172794.19	17	73670578	75670578	2464	273	parstriangularis	SA	Isthmus	Area	0.114589	-0.2386	0.51066	0.0131306	0	0.26663	0.522101	RAB37
ENSG00000129173.12	11	18224063	20224063	3143	271	parsorbitalis	SA	AnteriorBody	Area	-0.10496	-0.45626	0.2219	0.0110166	0	0.20844	0.522131	E2F8
ENSG00000137225.12	6	43158811	45158811	2181	255	fusiform	CT	AnteriorBody	Area	0.104648	-0.21293	0.45217	0.0109513	0	0.20711	0.522232	CAPN11
ENSG00000197540.7	19	0	1544034	1775	276	lingual	CT	Isthmus	Area	-0.101006	-0.42723	0.21545	0.0102022	0	0.18384	0.522373	GZMM
ENSG00000187942.11	1	20812265	22812265	2872	241	superiortemporal	SA	MeanThickness	Mean Thickness	-0.11333	-0.49054	0.25003	0.0128438	0	0.24314	0.522393	LDLRAD2
ENSG00000278195.1	22	36204238	38204238	2797	273	supramarginal	CT	AnteriorBody	Area	-0.100529	-0.42984	0.21308	0.010106	0	0.18658	0.522449	SSTR3
ENSG00000171453.17	6	42517022	44517022	2047	248	entorhinal	SA	Isthmus	Mean Thickness	0.0976213	-0.20847	0.41491	0.00952991	0	0.17455	0.522556	POLR1C
ENSG00000104833.11	19	5494319	7494319	3010	292	parstriangularis	SA	AnteriorBody	Mean Thickness	0.103228	-0.23154	0.43848	0.0106561	0	0.1964	0.522653	TUBB4A
ENSG00000275074.1	8	21106872	23106872	2565	280	parsopercularis	SA	AnteriorBody	Mean Thickness	0.10204	-0.22553	0.43594	0.0104122	0	0.19278	0.522731	NUDT18
ENSG00000131013.3	6	148504733	150504733	3141	258	rostralmiddlefrontal	CT	AnteriorBody	Mean Thickness	-0.0991426	-0.41616	0.21238	0.00982926	0	0.17394	0.522754	PPIL4
ENSG00000172432.18	6	42605320	44605320	2039	263	rostralmiddlefrontal	SA	Isthmus	Area	0.113178	-0.24207	0.48252	0.0128092	0	0.23488	0.52277	GTPBP2
ENSG00000124570.17	6	1948159	3948159	3343	268	supramarginal	SA	Genu	Mean Thickness	0.0978072	-0.20849	0.41997	0.00956625	0	0.17774	0.522815	SERPINB6
ENSG00000168487.17	8	21164736	23164736	2537	278	supramarginal	SA	AnteriorBody	Mean Thickness	0.103958	-0.2223	0.45389	0.0108072	0	0.20791	0.522824	BMP1
ENSG00000166037.10	11	94789965	96789965	2449	241	pericalcarine	SA	PosteriorBody	Area	0.107699	-0.24093	0.46706	0.0115991	0	0.22001	0.522829	CEP57
ENSG00000104833.11	19	5494319	7494319	3010	292	parstriangularis	SA	AnteriorBody	Area	-0.0976827	-0.41229	0.21117	0.00954192	0	0.17344	0.522957	TUBB4A
ENSG00000182481.8	17	67035519	69035519	2447	225	postcentral	SA	Area	Area	0.0917513	-0.20705	0.39516	0.0084183	0	0.15781	0.523022	KPNA2
ENSG00000104833.11	19	5494319	7494319	3017	293	temporalpole	CT	AnteriorBody	Area	-0.113054	-0.49104	0.2492	0.0127812	0	0.24464	0.523086	TUBB4A
ENSG00000101180.15	20	61214970	63214970	3788	317	paracentral	SA	PosteriorBody	Area	-0.09528	-0.4025	0.2116	0.00907828	0	0.16465	0.523106	HRH3
ENSG00000129946.10	19	0	1416583	1603	259	middletemporal	SA	Isthmus	Area	0.0947531	-0.2049	0.39366	0.00897815	0	0.15814	0.523166	SHC2
ENSG00000127540.11	19	597172	2597172	2715	329	frontalpole	CT	Isthmus	Mean Thickness	-0.110019	-0.47155	0.24298	0.0121041	0	0.22436	0.523169	UQCR11
ENSG00000205221.12	2	35696690	37696690	3223	253	lingual	CT	Area	Area	0.104405	-0.23	0.44533	0.0109005	0	0.20049	0.523196	VIT
ENSG00000074410.13	15	62321378	64321378	2247	220	superiortemporal	CT	Splenium	Mean Thickness	-0.0972127	-0.40774	0.21113	0.00945031	0	0.16709	0.523289	CA12
ENSG00000148356.13	9	126451486	128451486	1768	196	inferiortemporal	SA	AnteriorBody	Area	0.115881	-0.25618	0.50598	0.0134284	0	0.25754	0.523298	LRSAM1
ENSG00000170631.14	8	143930358	145930358	716	75	superiorparietal	SA	MeanThickness	Mean Thickness	-0.0860287	-0.3606	0.185	0.00740093	0	0.13139	0.523308	ZNF16
ENSG00000284024.1	10	13842311	15842311	3689	291	middletemporal	CT	Splenium	Mean Thickness	-0.108762	-0.46159	0.22796	0.0118292	0	0.21519	0.5234	RP11-398C13.8
ENSG00000136859.9	9	126087332	128087332	2119	222	lingual	SA	MeanThickness	Mean Thickness	0.104373	-0.23268	0.44139	0.0108937	0	0.19759	0.523462	ANGPTL2
ENSG00000055147.18	5	152990128	154990128	2744	187	caudalanteriorcingulate	SA	MeanThickness	Mean Thickness	0.100605	-0.21633	0.43331	0.0101214	0	0.19053	0.523495	FAM114A2
ENSG00000229292.1	19	54769141	56769141	3547	337	transversetemporal	CT	Isthmus	Area	0.101112	-0.21641	0.43815	0.0102235	0	0.19333	0.523673	RFPL4AL1
ENSG00000153029.14	1	180033425	182033425	2639	194	insula	SA	MeanThickness	Mean Thickness	0.115714	-0.25937	0.49995	0.0133898	0	0.25408	0.523884	MR1
ENSG00000118046.14	19	177558	2177558	2426	319	transversetemporal	CT	Isthmus	Area	0.0827853	-0.17203	0.34687	0.00685341	0	0.12066	0.5239	STK11
ENSG00000136878.12	9	128834698	130834698	2640	265	supramarginal	CT	Genu	Mean Thickness	-0.10511	-0.4462	0.22921	0.0110481	0	0.20549	0.52391	USP20
ENSG00000115738.9	2	7678854	9678854	1970	222	parstriangularis	CT	Isthmus	Area	-0.117698	-0.51743	0.26667	0.0138528	0	0.27304	0.523936	ID2
ENSG00000183128.7	10	102472804	104472804	2348	143	lingual	SA	MeanThickness	Mean Thickness	-0.0848628	-0.35885	0.1817	0.0072017	0	0.12935	0.523962	CALHM3
ENSG00000204839.8	8	142566187	144566187	2470	197	postcentral	CT	PosteriorBody	Mean Thickness	-0.0843344	-0.34301	0.18298	0.00711229	0	0.11808	0.524027	MROH6
ENSG00000174837.14	19	5887566	7887566	3312	303	parsopercularis	SA	PosteriorBody	Mean Thickness	0.110735	-0.2388	0.47599	0.0122623	0	0.22871	0.52404	ADGRE1
ENSG00000181781.9	19	0	1463346	1658	265	transversetemporal	CT	Isthmus	Area	-0.083014	-0.34924	0.17774	0.00689132	0	0.12368	0.524067	ODF3L2
ENSG00000160460.15	19	39466241	41466241	2733	211	caudalanteriorcingulate	SA	Splenium	Mean Thickness	0.117159	-0.26896	0.50412	0.0137262	0	0.25701	0.524164	SPTBN4
ENSG00000099622.13	19	259384	2259384	2487	323	rostralmiddlefrontal	CT	Isthmus	Area	0.0885263	-0.19045	0.37534	0.00783691	0	0.14382	0.524166	CIRBP
ENSG00000137831.14	15	69654554	71654554	2648	271	bankssts	CT	MeanThickness	Mean Thickness	-0.106822	-0.46564	0.24222	0.011411	0	0.21973	0.524201	UACA
ENSG00000101193.7	20	61938119	63938119	3776	299	caudalmiddlefrontal	CT	PosteriorBody	Mean Thickness	-0.0988281	-0.4265	0.21478	0.00976699	0	0.18285	0.524273	GID8
ENSG00000183114.7	1	19552439	21552439	3059	236	frontalpole	SA	MeanThickness	Mean Thickness	0.101526	-0.21575	0.43608	0.0103076	0	0.19417	0.524383	FAM43B
ENSG00000109854.13	11	19363685	21363685	3210	306	lateralorbitofrontal	SA	Isthmus	Area	-0.0818018	-0.34457	0.17418	0.00669154	0	0.11953	0.52444	HTATIP2
ENSG00000183340.6	11	95389989	97389989	2807	239	parstriangularis	SA	PosteriorBody	Area	0.11905	-0.26438	0.51624	0.014173	0	0.27116	0.524557	JRKL
ENSG00000179922.5	19	54620742	56620742	3363	336	inferiorparietal	SA	Isthmus	Area	-0.0983579	-0.42317	0.21721	0.00967428	0	0.18087	0.524684	ZNF784
ENSG00000136830.11	9	126505339	128505339	1683	191	lingual	SA	AnteriorBody	Mean Thickness	0.104971	-0.23714	0.45014	0.011019	0	0.20556	0.524719	FAM129B
ENSG00000100055.20	22	36282027	38282027	2711	267	inferiortemporal	CT	AnteriorBody	Area	-0.107427	-0.45514	0.23616	0.0115405	0	0.20834	0.525009	CYTH4
ENSG00000168490.13	8	21219704	23219704	2546	278	posteriorcingulate	SA	PosteriorBody	Area	-0.112	-0.49481	0.24541	0.012544	0	0.24636	0.525128	PHYHIP
ENSG00000167476.10	19	1252252	3252252	2551	306	inferiortemporal	CT	Splenium	Mean Thickness	0.107635	-0.23371	0.47084	0.0115853	0	0.22359	0.525225	JSRP1
ENSG00000197170.9	17	66337916	68337916	2654	253	lateralorbitofrontal	CT	PosteriorBody	Mean Thickness	-0.111746	-0.48232	0.24175	0.0124873	0	0.23718	0.525257	PSMD12
ENSG00000070388.11	19	0	1639895	1818	281	superiorparietal	CT	MeanThickness	Mean Thickness	-0.107939	-0.46497	0.23039	0.0116509	0	0.22078	0.525318	FGF22
ENSG00000169169.14	19	48690898	50690898	2356	245	inferiorparietal	SA	PosteriorBody	Area	0.104131	-0.23442	0.45114	0.0108432	0	0.20503	0.525354	CPT1C
ENSG00000159228.12	21	35070950	37070950	3051	227	temporalpole	CT	PosteriorBody	Area	-0.113064	-0.48036	0.24467	0.0127834	0	0.23365	0.525454	CBR1
ENSG00000108010.11	10	129136399	131136399	4192	286	transversetemporal	CT	Isthmus	Area	-0.107797	-0.46054	0.24054	0.0116201	0	0.21586	0.525506	GLRX3
ENSG00000197757.7	12	52990624	54990624	1965	191	precentral	SA	Splenium	Mean Thickness	0.112587	-0.25904	0.48435	0.0126757	0	0.23917	0.525523	HOXC6
ENSG00000118046.14	19	177558	2177558	2395	316	rostralanteriorcingulate	SA	Isthmus	Mean Thickness	-0.0840198	-0.34876	0.18103	0.00705932	0	0.12255	0.525634	STK11
ENSG00000196188.10	1	205009264	207009264	1898	230	caudalanteriorcingulate	SA	PosteriorBody	Area	-0.113401	-0.48072	0.25074	0.0128598	0	0.23378	0.525687	CTSE
ENSG00000125657.4	19	5530999	7530999	2939	292	inferiortemporal	CT	PosteriorBody	Area	0.102084	-0.21877	0.45141	0.0104211	0	0.20527	0.525702	TNFSF9
ENSG00000172232.9	19	0	1825097	1968	295	parstriangularis	CT	Isthmus	Mean Thickness	0.0983074	-0.20748	0.41845	0.00966434	0	0.17638	0.525829	AZU1
ENSG00000253767.2	5	140392423	142392423	2321	181	parsorbitalis	CT	AnteriorBody	Mean Thickness	0.104849	-0.23048	0.43796	0.0109934	0	0.19417	0.525865	PCDHGA8
ENSG00000027001.9	13	22730189	24730189	5139	314	caudalmiddlefrontal	SA	Isthmus	Area	-0.108454	-0.4752	0.23738	0.0117622	0	0.22876	0.526146	MIPEP
ENSG00000115758.12	2	9439968	11439968	3819	304	posteriorcingulate	SA	AnteriorBody	Mean Thickness	0.114243	-0.25835	0.49766	0.0130514	0	0.25293	0.526151	ODC1
ENSG00000112739.16	6	3021267	5021267	3410	268	parsorbitalis	SA	MeanThickness	Mean Thickness	-0.105851	-0.46084	0.23383	0.0112044	0	0.21424	0.526179	PRPF4B
ENSG00000132003.9	19	12795460	14795460	2283	257	lingual	SA	Genu	Mean Thickness	0.11106	-0.24476	0.48118	0.0123344	0	0.23316	0.526183	ZSWIM4
ENSG00000070540.12	17	67425930	69425930	2593	220	parstriangularis	CT	Area	Area	-0.0828805	-0.34852	0.17664	0.00686917	0	0.12265	0.526268	WIPI1
ENSG00000101193.7	20	61938119	63938119	3776	299	caudalmiddlefrontal	CT	PosteriorBody	Area	0.0934309	-0.2023	0.39415	0.00872933	0	0.15827	0.526296	GID8
ENSG00000162761.14	1	164201867	166201867	2743	261	caudalanteriorcingulate	SA	PosteriorBody	Area	-0.110608	-0.47936	0.24866	0.012234	0	0.22997	0.526388	LMX1A
ENSG00000144635.8	3	31525971	33525971	2505	249	superiortemporal	SA	MeanThickness	Mean Thickness	0.113148	-0.25058	0.49298	0.0128024	0	0.24665	0.526432	DYNC1LI1
ENSG00000141337.12	17	67259182	69259182	2548	228	parstriangularis	CT	Isthmus	Area	-0.111521	-0.4931	0.246	0.012437	0	0.24751	0.526451	ARSG
ENSG00000125730.16	19	5677704	7677704	3098	296	inferiortemporal	CT	PosteriorBody	Area	0.0963749	-0.21109	0.42141	0.00928812	0	0.18044	0.526455	C3
ENSG00000167105.7	17	49271406	51271406	2235	274	superiorfrontal	SA	Isthmus	Mean Thickness	-0.105979	-0.45736	0.23108	0.0112316	0	0.21241	0.526505	TMEM92
ENSG00000197766.7	19	0	1859643	1965	292	postcentral	SA	MeanThickness	Mean Thickness	0.116005	-0.25466	0.50899	0.0134572	0	0.26174	0.526581	CFD
ENSG00000005884.17	17	49055968	51055968	2336	286	middletemporal	CT	Isthmus	Mean Thickness	0.113401	-0.24317	0.49383	0.0128597	0	0.24928	0.526609	ITGA3
ENSG00000125651.13	19	5379569	7379569	2978	305	fusiform	SA	AnteriorBody	Area	-0.109433	-0.47578	0.24422	0.0119755	0	0.2301	0.526638	GTF2F1
ENSG00000197361.7	15	62597353	64597353	1846	186	lateraloccipital	SA	PosteriorBody	Mean Thickness	0.110792	-0.24537	0.48336	0.0122749	0	0.23559	0.526682	FBXL22
ENSG00000117691.9	1	211432887	213432887	2260	189	parstriangularis	CT	Isthmus	Mean Thickness	0.108693	-0.24663	0.46715	0.0118142	0	0.22188	0.526736	NENF
ENSG00000128310.2	22	36823382	38823382	2630	251	precuneus	CT	AnteriorBody	Area	0.102635	-0.22181	0.44839	0.010534	0	0.20437	0.526891	GALR3
ENSG00000239732.3	3	51221080	53221080	1256	82	middletemporal	SA	Splenium	Area	-0.0844052	-0.35946	0.18239	0.00712424	0	0.1295	0.526977	TLR9
ENSG00000276747.1	1	16372196	18372196	2668	236	caudalmiddlefrontal	SA	Area	Area	-0.115779	-0.51362	0.25879	0.0134048	0	0.26472	0.527052	PADI6
ENSG00000021355.12	6	1832332	3832332	3268	259	isthmuscingulate	CT	Genu	Mean Thickness	0.110902	-0.24369	0.47768	0.0122992	0	0.23181	0.527131	SERPINB1
ENSG00000104901.6	19	48361783	50361783	2272	240	frontalpole	CT	PosteriorBody	Area	0.113578	-0.24726	0.48821	0.0128999	0	0.24213	0.527175	DKKL1
ENSG00000185418.15	15	100653598	102653598	1752	252	frontalpole	SA	Splenium	Area	0.0983529	-0.21155	0.42527	0.00967329	0	0.18265	0.527198	TARSL2
ENSG00000184178.15	4	51872982	53872982	2312	136	inferiorparietal	SA	PosteriorBody	Area	0.100431	-0.21496	0.42631	0.0100864	0	0.18508	0.527219	SCFD2
ENSG00000185792.9	19	54711433	56711433	3366	334	parsopercularis	SA	Isthmus	Area	-0.105842	-0.45954	0.23572	0.0112026	0	0.2129	0.527242	NLRP9
ENSG00000228300.13	19	275438	2275438	2483	323	bankssts	CT	Isthmus	Area	0.0916345	-0.19881	0.38055	0.00839689	0	0.14758	0.527279	C19orf24
ENSG00000139626.15	12	52195374	54195374	2931	209	inferiorparietal	CT	Genu	Mean Thickness	0.109216	-0.25012	0.47597	0.0119282	0	0.23	0.527307	ITGB7
ENSG00000181638.17	8	142246821	144246821	2754	205	transversetemporal	CT	Splenium	Area	-0.0983976	-0.4182	0.21384	0.00968209	0	0.176	0.527416	ZFP41
ENSG00000166128.12	15	62189469	64189469	2396	230	superiortemporal	CT	AnteriorBody	Area	0.114793	-0.26855	0.50469	0.0131775	0	0.25831	0.52752	RAB8B
ENSG00000183876.8	5	149296343	151296343	2508	266	lateralorbitofrontal	CT	AnteriorBody	Mean Thickness	-0.113467	-0.49599	0.25647	0.0128748	0	0.25069	0.527606	ARSI
ENSG00000113211.5	5	140150022	142150022	2236	160	parsorbitalis	CT	Area	Area	-0.119626	-0.52343	0.26251	0.0143103	0	0.28019	0.527622	PCDHB6
ENSG00000089876.11	10	124836554	126836554	3094	267	parahippocampal	CT	Splenium	Mean Thickness	-0.0896718	-0.37328	0.18612	0.00804104	0	0.14066	0.527625	DHX32
ENSG00000197774.12	16	773207	2773207	2882	233	insula	SA	AnteriorBody	Area	0.10463	-0.22882	0.45171	0.0109475	0	0.20582	0.527627	EME2
ENSG00000162040.6	16	911463	2911463	2902	230	superiortemporal	CT	PosteriorBody	Area	-0.10705	-0.46329	0.23592	0.0114598	0	0.21595	0.527647	HS3ST6
ENSG00000136827.11	9	128812944	130812944	2629	265	entorhinal	CT	PosteriorBody	Mean Thickness	-0.110419	-0.48317	0.24733	0.0121924	0	0.23726	0.527663	TOR1A
ENSG00000170579.16	18	2496032	4496032	3197	321	pericalcarine	SA	Isthmus	Mean Thickness	-0.108377	-0.46536	0.24214	0.0117456	0	0.22046	0.527711	DLGAP1
ENSG00000213015.8	19	54635016	56635016	3390	339	frontalpole	CT	Isthmus	Area	-0.102303	-0.43717	0.21938	0.010466	0	0.19316	0.527757	ZNF580
ENSG00000171105.13	19	6112255	8112255	3631	309	parstriangularis	SA	AnteriorBody	Mean Thickness	0.0850871	-0.18295	0.35518	0.00723981	0	0.12771	0.527997	INSR
ENSG00000111961.17	6	147342593	149342593	3808	284	frontalpole	CT	AnteriorBody	Mean Thickness	-0.11477	-0.50532	0.26083	0.0131721	0	0.25785	0.528018	SASH1
ENSG00000129673.9	17	75453351	77453351	2996	268	caudalmiddlefrontal	SA	Isthmus	Mean Thickness	0.0953008	-0.20635	0.39871	0.00908224	0	0.16024	0.528034	AANAT
ENSG00000171858.17	20	61387116	63387116	3637	321	rostralanteriorcingulate	SA	PosteriorBody	Area	-0.0932275	-0.39243	0.20012	0.00869136	0	0.15793	0.528043	RPS21
ENSG00000005882.11	17	49094737	51094737	2326	282	inferiortemporal	CT	Isthmus	Mean Thickness	-0.115501	-0.5036	0.25846	0.0133406	0	0.25837	0.528074	PDK2
ENSG00000205277.9	7	99969623	101969623	2378	190	insula	CT	MeanThickness	Mean Thickness	0.112184	-0.24739	0.49015	0.0125852	0	0.24322	0.528113	MUC12
ENSG00000189319.13	10	123619292	125619292	3224	276	precentral	SA	Splenium	Area	0.0935032	-0.20553	0.3961	0.00874285	0	0.15902	0.528213	FAM53B
ENSG00000021355.12	6	1832332	3832332	3268	259	precentral	CT	Genu	Mean Thickness	-0.102737	-0.43774	0.22535	0.0105548	0	0.19574	0.528263	SERPINB1
ENSG00000108821.13	17	49183289	51183289	2267	281	entorhinal	SA	Isthmus	Mean Thickness	-0.115136	-0.50751	0.25851	0.0132563	0	0.25885	0.528267	COL1A1
ENSG00000284024.1	10	13842311	15842311	3689	291	entorhinal	SA	Isthmus	Mean Thickness	-0.1127	-0.50097	0.25263	0.0127013	0	0.25415	0.528386	RP11-398C13.8
ENSG00000170542.5	6	1887266	3887266	3329	264	isthmuscingulate	CT	Genu	Mean Thickness	0.110002	-0.24304	0.48254	0.0121005	0	0.2371	0.528416	SERPINB9
ENSG00000101605.12	18	2066807	4066807	3247	319	rostralmiddlefrontal	SA	MeanThickness	Mean Thickness	-0.0987017	-0.42749	0.21602	0.00974203	0	0.1846	0.528549	MYOM1
ENSG00000187522.14	10	13838164	15838164	3708	291	lateraloccipital	CT	Splenium	Mean Thickness	0.103676	-0.22782	0.45014	0.0107488	0	0.20365	0.528704	HSPA14
ENSG00000136895.18	9	126224265	128224265	1965	212	lingual	SA	AnteriorBody	Area	0.106696	-0.24673	0.46352	0.0113839	0	0.21668	0.52874	GARNL3
ENSG00000162552.14	1	21117305	23117305	2866	256	frontalpole	SA	MeanThickness	Mean Thickness	0.110233	-0.23795	0.49712	0.0121513	0	0.2479	0.528837	WNT4
ENSG00000120149.8	5	173724533	175724533	3109	302	entorhinal	SA	PosteriorBody	Mean Thickness	0.088419	-0.1866	0.38049	0.00781792	0	0.14634	0.528873	MSX2
ENSG00000147443.12	8	20908873	22908873	2544	279	parsorbitalis	CT	AnteriorBody	Mean Thickness	-0.107828	-0.4725	0.23749	0.0116269	0	0.22546	0.528934	DOK2
ENSG00000032444.15	19	6534010	8534010	3995	322	parsorbitalis	SA	AnteriorBody	Mean Thickness	-0.100195	-0.42639	0.22403	0.0100391	0	0.18408	0.528936	PNPLA6
ENSG00000214140.10	17	75538064	77538064	2988	275	paracentral	SA	Isthmus	Mean Thickness	-0.0961559	-0.40389	0.20857	0.00924597	0	0.16442	0.528977	PRCD
ENSG00000120896.13	8	21544986	23544986	2635	284	cuneus	CT	AnteriorBody	Mean Thickness	-0.103633	-0.4441	0.22241	0.0107397	0	0.19838	0.529003	SORBS3
ENSG00000099822.2	19	0	1589893	1794	278	parstriangularis	CT	Isthmus	Area	0.0965478	-0.21276	0.41581	0.00932148	0	0.17373	0.529027	HCN2
ENSG00000125730.16	19	5677704	7677704	3089	294	parahippocampal	SA	AnteriorBody	Mean Thickness	-0.103716	-0.44947	0.23774	0.0107569	0	0.20615	0.529052	C3
ENSG00000107938.17	10	124719567	126719567	3041	261	precentral	SA	Splenium	Mean Thickness	0.0885591	-0.18871	0.38029	0.00784271	0	0.14681	0.529099	EDRF1
ENSG00000074071.14	16	771890	2771890	2880	233	insula	SA	AnteriorBody	Area	0.104216	-0.2206	0.44394	0.010861	0	0.20029	0.529107	MRPS34
ENSG00000277494.1	8	142213193	144213193	2822	207	transversetemporal	CT	Genu	Area	-0.0873714	-0.36341	0.19276	0.00763376	0	0.13453	0.529358	GPIHBP1
ENSG00000161544.9	17	75527356	77527356	2983	273	transversetemporal	SA	Isthmus	Mean Thickness	-0.100505	-0.43162	0.22415	0.0101012	0	0.18824	0.529375	CYGB
ENSG00000197046.11	18	44825512	46825512	2975	249	rostralmiddlefrontal	SA	PosteriorBody	Area	-0.116153	-0.51283	0.25152	0.0134915	0	0.26619	0.529446	SIGLEC15
ENSG00000075420.12	3	171039628	173039628	2827	253	inferiorparietal	SA	Isthmus	Mean Thickness	0.111891	-0.24729	0.48305	0.0125196	0	0.23848	0.529478	FNDC3B
ENSG00000113739.10	5	172314713	174314713	3145	293	paracentral	CT	PosteriorBody	Mean Thickness	-0.0958663	-0.40781	0.21541	0.00919035	0	0.16745	0.529499	STC2
ENSG00000255181.3	8	142706694	144706694	2172	190	insula	CT	PosteriorBody	Mean Thickness	0.0901826	-0.19975	0.3868	0.00813289	0	0.15095	0.52953	CCDC166
ENSG00000075651.15	3	170600405	172600405	3028	234	pericalcarine	SA	PosteriorBody	Mean Thickness	0.101892	-0.23017	0.43677	0.0103819	0	0.1919	0.529537	PLD1
ENSG00000065154.11	10	123397303	125397303	3447	291	isthmuscingulate	SA	Splenium	Area	0.101897	-0.22718	0.4255	0.0103829	0	0.18318	0.529575	OAT
ENSG00000077458.12	11	94768942	96768942	2407	240	superiorparietal	SA	PosteriorBody	Area	-0.103741	-0.44768	0.23694	0.0107622	0	0.20401	0.529629	FAM76B
ENSG00000182087.12	19	9733	2009733	2190	305	lingual	CT	Isthmus	Mean Thickness	-0.0969681	-0.42548	0.20639	0.00940281	0	0.18212	0.529658	TMEM259
ENSG00000115464.14	2	60192901	62192901	2267	176	lingual	CT	Splenium	Area	0.0991457	-0.22181	0.42756	0.00982987	0	0.18444	0.529682	USP34
ENSG00000120913.23	8	21578279	23578279	2696	286	superiorfrontal	CT	AnteriorBody	Mean Thickness	-0.104368	-0.45832	0.23428	0.0108928	0	0.21259	0.529909	PDLIM2
ENSG00000154096.13	11	118417378	120417378	2817	217	postcentral	CT	PosteriorBody	Mean Thickness	-0.105136	-0.46088	0.23669	0.0110536	0	0.21484	0.529989	THY1
ENSG00000136827.11	9	128812944	130812944	2629	265	inferiortemporal	CT	Splenium	Mean Thickness	0.0943297	-0.20747	0.41189	0.00889808	0	0.16994	0.530008	TOR1A
ENSG00000185418.15	15	100653598	102653598	1755	253	middletemporal	CT	Genu	Area	0.114234	-0.25149	0.51361	0.0130495	0	0.26798	0.530026	TARSL2
ENSG00000168421.12	4	39191053	41191053	2998	253	bankssts	CT	PosteriorBody	Area	0.103736	-0.22485	0.45005	0.0107611	0	0.20424	0.530065	RHOH
ENSG00000221880.3	17	40033884	42033884	2331	147	lateraloccipital	CT	Splenium	Mean Thickness	-0.108174	-0.46955	0.23342	0.0117017	0	0.22282	0.530159	KRTAP1-3
ENSG00000070388.11	19	0	1639895	1818	281	bankssts	CT	Isthmus	Area	0.0945671	-0.21058	0.39777	0.00894294	0	0.16022	0.530192	FGF22
ENSG00000137171.14	6	42040777	44040777	2031	228	superiorparietal	SA	PosteriorBody	Area	-0.100169	-0.43121	0.22726	0.0100339	0	0.18907	0.530208	KLC4
ENSG00000188581.8	17	40040559	42040559	2324	147	lateraloccipital	CT	Splenium	Mean Thickness	-0.108843	-0.47552	0.24334	0.0118469	0	0.22861	0.530376	KRTAP1-1
ENSG00000214435.7	10	101869516	103869516	2228	130	parahippocampal	CT	Splenium	Mean Thickness	-0.102902	-0.45733	0.22432	0.0105887	0	0.21192	0.530409	AS3MT
ENSG00000283654.1	14	22100502	24100502	2995	280	fusiform	CT	Isthmus	Mean Thickness	-0.105125	-0.45285	0.23353	0.0110514	0	0.20657	0.530507	RP11-244E17.1
ENSG00000075884.13	2	142091362	144091362	2267	164	inferiortemporal	SA	Isthmus	Area	-0.116653	-0.51244	0.26285	0.013608	0	0.26528	0.53063	ARHGAP15
ENSG00000166579.15	17	7413131	9413131	2688	270	posteriorcingulate	CT	PosteriorBody	Mean Thickness	0.0935655	-0.2035	0.39898	0.00875451	0	0.16063	0.530735	NDEL1
ENSG00000136816.15	9	128803153	130803153	2626	265	fusiform	CT	Genu	Mean Thickness	0.0964943	-0.21196	0.40632	0.00931115	0	0.16961	0.53099	TOR1B
ENSG00000101292.7	20	4302040	6302040	3578	295	precuneus	SA	Isthmus	Mean Thickness	0.0989194	-0.21259	0.43664	0.00978505	0	0.19543	0.531018	PROKR2
ENSG00000177125.5	9	125860665	127860665	2233	231	lateralorbitofrontal	SA	AnteriorBody	Area	0.116864	-0.27437	0.51396	0.0136572	0	0.27305	0.531132	ZBTB34
ENSG00000161970.12	17	7377520	9377520	2665	272	rostralanteriorcingulate	SA	PosteriorBody	Mean Thickness	0.106814	-0.23349	0.47056	0.0114093	0	0.22381	0.531189	RPL26
ENSG00000104883.7	19	6476875	8476875	3983	327	superiorparietal	CT	AnteriorBody	Mean Thickness	-0.111519	-0.47953	0.25118	0.0124364	0	0.23733	0.531205	PEX11G
ENSG00000100385.13	22	36125838	38125838	2759	281	supramarginal	CT	AnteriorBody	Area	-0.0875116	-0.37055	0.18969	0.00765828	0	0.13906	0.531229	IL2RB
ENSG00000160505.15	19	54836801	56836801	3606	339	transversetemporal	CT	Isthmus	Area	0.0951759	-0.21068	0.41906	0.00905845	0	0.17802	0.531272	NLRP4
ENSG00000037637.10	1	15246839	17246839	2411	159	rostralmiddlefrontal	SA	Splenium	Area	0.0825939	-0.17813	0.35258	0.00682175	0	0.1265	0.531361	FBXO42
ENSG00000170100.13	16	88217703	90217703	3206	272	lateralorbitofrontal	SA	AnteriorBody	Area	0.111062	-0.23992	0.48971	0.0123347	0	0.24226	0.53137	ZNF778
ENSG00000118046.14	19	177558	2177558	2426	319	frontalpole	CT	Isthmus	Area	0.0981487	-0.22331	0.43707	0.00963316	0	0.19292	0.531425	STK11
ENSG00000061794.12	12	26710773	28710773	3041	198	parstriangularis	SA	PosteriorBody	Mean Thickness	0.109524	-0.25201	0.47791	0.0119955	0	0.23508	0.531428	MRPS35
ENSG00000179832.17	8	143148036	145148036	1780	179	caudalmiddlefrontal	CT	MeanThickness	Mean Thickness	0.0837218	-0.19516	0.35588	0.00700934	0	0.12868	0.531468	MROH1
ENSG00000113905.4	3	185660216	187660216	2930	298	supramarginal	SA	Splenium	Mean Thickness	0.111612	-0.24359	0.48986	0.0124573	0	0.24355	0.531489	HRG
ENSG00000070423.17	19	0	1647526	1830	281	rostralmiddlefrontal	CT	Isthmus	Mean Thickness	-0.0909525	-0.39639	0.19703	0.00827237	0	0.15852	0.531494	RNF126
ENSG00000058453.16	1	15921950	17921950	2646	187	parsorbitalis	SA	Area	Area	0.105851	-0.24304	0.45829	0.0112044	0	0.21467	0.531568	CROCC
ENSG00000146216.11	6	42243680	44243680	1998	233	caudalmiddlefrontal	CT	Splenium	Mean Thickness	-0.109533	-0.48327	0.24907	0.0119975	0	0.23595	0.53158	TTBK1
ENSG00000064666.14	19	26581	2026581	2216	308	inferiortemporal	CT	Isthmus	Area	0.0908603	-0.20355	0.39221	0.0082556	0	0.15524	0.531626	CNN2
ENSG00000095906.16	16	782901	2782901	2894	235	superiortemporal	CT	MeanThickness	Mean Thickness	0.104181	-0.23366	0.44178	0.0108537	0	0.19583	0.531645	NUBP2
ENSG00000115825.9	2	36250502	38250502	3021	269	parahippocampal	SA	AnteriorBody	Area	0.093828	-0.20872	0.40783	0.0088037	0	0.16821	0.531683	PRKD3
ENSG00000149212.11	11	94165513	96165513	2403	223	parahippocampal	SA	AnteriorBody	Area	-0.112713	-0.48686	0.25133	0.0127043	0	0.23836	0.531697	SESN3
ENSG00000148468.16	10	14211643	16211643	3208	262	postcentral	SA	Splenium	Mean Thickness	-0.117134	-0.5166	0.26758	0.0137204	0	0.27182	0.531854	FAM171A1
ENSG00000168517.10	17	44160700	46160700	1793	127	lingual	SA	AnteriorBody	Mean Thickness	0.106971	-0.23869	0.46778	0.0114427	0	0.22092	0.531887	HEXIM2
ENSG00000284188.1	1	243730375	245730375	2639	290	inferiorparietal	SA	AnteriorBody	Area	0.0947094	-0.20802	0.41089	0.00896987	0	0.17034	0.531929	RP11-173A6.4
ENSG00000175931.12	17	75389451	77389451	2948	269	lateraloccipital	CT	Isthmus	Mean Thickness	-0.109447	-0.48138	0.24569	0.0119787	0	0.23406	0.532127	UBE2O
ENSG00000196150.13	8	143876497	145876497	753	89	superiorparietal	SA	PosteriorBody	Mean Thickness	0.0909462	-0.19873	0.38584	0.0082712	0	0.15022	0.53214	ZNF250
ENSG00000065154.11	10	123397303	125397303	3447	291	parahippocampal	SA	Splenium	Mean Thickness	-0.083094	-0.3566	0.18981	0.00690462	0	0.13003	0.532341	OAT
ENSG00000120913.23	8	21578279	23578279	2696	286	cuneus	CT	AnteriorBody	Mean Thickness	-0.100105	-0.43091	0.2208	0.0100209	0	0.1906	0.53239	PDLIM2
ENSG00000125863.18	20	9401009	11401009	3263	262	paracentral	SA	Isthmus	Mean Thickness	0.101847	-0.22511	0.44199	0.0103729	0	0.19691	0.532511	MKKS
ENSG00000169169.14	19	48690898	50690898	2356	245	parsorbitalis	SA	PosteriorBody	Mean Thickness	0.0999789	-0.21945	0.43672	0.00999578	0	0.19282	0.532564	CPT1C
ENSG00000152583.12	4	86473335	88473335	2934	178	supramarginal	SA	Genu	Mean Thickness	-0.111084	-0.49788	0.24502	0.0123397	0	0.25158	0.532627	SPARCL1
ENSG00000125657.4	19	5530999	7530999	2932	291	frontalpole	SA	AnteriorBody	Area	-0.105666	-0.45337	0.23871	0.0111654	0	0.21033	0.532794	TNFSF9
ENSG00000101384.11	20	9637684	11637684	3442	258	middletemporal	CT	Isthmus	Area	-0.101112	-0.44473	0.23495	0.0102237	0	0.19932	0.532883	JAG1
ENSG00000148358.19	9	129053426	131053426	2830	288	lingual	CT	PosteriorBody	Mean Thickness	-0.105513	-0.46003	0.23729	0.011133	0	0.21601	0.532942	GPR107
ENSG00000005379.15	17	57301231	59301231	2008	229	parstriangularis	SA	PosteriorBody	Area	-0.104272	-0.4553	0.23542	0.0108727	0	0.20874	0.532983	TSPOAP1
ENSG00000132517.14	17	4032600	6032600	3333	253	isthmuscingulate	CT	MeanThickness	Mean Thickness	-0.101415	-0.43621	0.22676	0.010285	0	0.19177	0.533004	SLC52A1
ENSG00000133466.13	22	36180167	38180167	2846	275	postcentral	CT	AnteriorBody	Area	0.106245	-0.24342	0.46243	0.011288	0	0.21513	0.533004	C1QTNF6
ENSG00000120318.15	5	140653401	142653401	2460	216	parsorbitalis	CT	AnteriorBody	Area	0.0903585	-0.19606	0.38354	0.00816466	0	0.14795	0.533042	ARAP3
ENSG00000104518.10	8	142553207	144553207	2487	196	insula	CT	PosteriorBody	Mean Thickness	0.09225	-0.21275	0.39113	0.00851007	0	0.15566	0.533059	GSDMD
ENSG00000100124.14	22	36830855	38830855	2614	251	posteriorcingulate	SA	AnteriorBody	Area	-0.0996696	-0.43803	0.22547	0.00993404	0	0.19475	0.533182	ANKRD54
ENSG00000184381.18	22	37111495	39111495	2419	239	parsorbitalis	CT	AnteriorBody	Area	0.0938157	-0.20377	0.39932	0.00880139	0	0.16233	0.533192	PLA2G6
ENSG00000004487.15	1	22019448	24019448	2253	210	parahippocampal	SA	MeanThickness	Mean Thickness	0.10856	-0.2446	0.4852	0.0117853	0	0.23881	0.533194	KDM1A
ENSG00000103024.7	16	770318	2770318	2890	235	superiortemporal	CT	MeanThickness	Mean Thickness	0.102772	-0.23062	0.44759	0.010562	0	0.20252	0.53333	NME3
ENSG00000132017.10	19	12952492	14952492	2523	267	isthmuscingulate	CT	Genu	Mean Thickness	-0.0956631	-0.41637	0.21441	0.00915143	0	0.17469	0.533391	DCAF15
ENSG00000184661.13	8	24458997	26458997	3216	234	caudalanteriorcingulate	SA	Splenium	Mean Thickness	0.113914	-0.26247	0.50033	0.0129764	0	0.25291	0.533413	CDCA2
ENSG00000110400.10	11	118623408	120623408	2865	223	parstriangularis	SA	AnteriorBody	Area	-0.114744	-0.50549	0.26306	0.0131662	0	0.26043	0.533554	NECTIN1
ENSG00000104980.7	19	6926764	8926764	3638	296	bankssts	SA	AnteriorBody	Mean Thickness	-0.11017	-0.49295	0.251	0.0121373	0	0.24382	0.533584	TIMM44
ENSG00000093072.15	22	16178790	18178790	2403	269	parahippocampal	CT	Splenium	Mean Thickness	-0.103705	-0.46523	0.23049	0.0107548	0	0.21896	0.533586	CECR1
ENSG00000160505.15	19	54836801	56836801	3606	339	lateralorbitofrontal	CT	Isthmus	Area	0.103799	-0.23417	0.46523	0.0107742	0	0.21775	0.53361	NLRP4
ENSG00000196415.9	19	0	1840960	1977	295	parstriangularis	CT	Isthmus	Mean Thickness	0.096413	-0.21585	0.41307	0.00929546	0	0.1726	0.533654	PRTN3
ENSG00000283536.1	12	52241889	54241889	2831	210	inferiorparietal	CT	Genu	Mean Thickness	0.104276	-0.23267	0.45957	0.0108735	0	0.21356	0.533731	RP11-624J6.2
ENSG00000169122.11	8	56994509	58994509	3314	191	precentral	CT	Splenium	Mean Thickness	-0.106209	-0.46143	0.24017	0.0112804	0	0.21501	0.533773	FAM110B
ENSG00000173559.12	2	190678127	192678127	1802	188	posteriorcingulate	SA	Splenium	Area	-0.0963193	-0.4124	0.20739	0.00927742	0	0.17127	0.533814	NABP1
ENSG00000152229.18	18	44983536	46983536	2961	238	parahippocampal	SA	PosteriorBody	Area	-0.107404	-0.47233	0.23394	0.0115356	0	0.22442	0.533841	PSTPIP2
ENSG00000078902.15	11	274371	2274371	3846	282	caudalmiddlefrontal	CT	Area	Area	0.103028	-0.23538	0.45447	0.0106147	0	0.20787	0.533895	TOLLIP
ENSG00000115282.19	2	73483409	75483409	1913	189	rostralanteriorcingulate	CT	AnteriorBody	Mean Thickness	0.102998	-0.23036	0.44852	0.0106085	0	0.20298	0.533905	TTC31
ENSG00000157551.17	21	37256698	39256698	3202	266	temporalpole	CT	PosteriorBody	Mean Thickness	0.11018	-0.25428	0.49426	0.0121397	0	0.24728	0.533951	KCNJ15
ENSG00000129946.10	19	0	1416583	1628	262	transversetemporal	CT	Isthmus	Area	-0.0857854	-0.36364	0.19413	0.00735913	0	0.13378	0.534029	SHC2
ENSG00000182902.13	22	16563439	18563439	2403	269	parahippocampal	CT	Splenium	Mean Thickness	-0.103705	-0.4516	0.23157	0.0107548	0	0.20769	0.534065	SLC25A18
ENSG00000266028.7	1	205203559	207203559	1897	232	posteriorcingulate	SA	AnteriorBody	Area	0.103909	-0.23147	0.44799	0.0107971	0	0.20241	0.534188	SRGAP2
ENSG00000184402.14	20	61143795	63143795	3780	321	cuneus	SA	PosteriorBody	Area	0.0949612	-0.2143	0.41125	0.00901763	0	0.17147	0.534192	SS18L1
ENSG00000275410.4	17	36686432	38686432	1532	209	parahippocampal	SA	PosteriorBody	Mean Thickness	0.104299	-0.22329	0.46168	0.0108783	0	0.2154	0.534196	HNF1B
ENSG00000168884.14	4	1741648	3741648	2260	208	medialorbitofrontal	SA	PosteriorBody	Area	0.116693	-0.27098	0.52813	0.0136173	0	0.2817	0.534246	TNIP2
ENSG00000099954.18	22	16359949	18359949	2403	269	parahippocampal	CT	Splenium	Mean Thickness	-0.103705	-0.45673	0.23427	0.0107548	0	0.21158	0.53438	CECR2
ENSG00000182674.5	8	71537391	73537391	3393	242	precuneus	CT	AnteriorBody	Area	0.107045	-0.23896	0.46534	0.0114586	0	0.21963	0.53443	KCNB2
ENSG00000170743.16	11	6238778	8238778	3511	280	postcentral	SA	PosteriorBody	Area	0.109664	-0.25042	0.48349	0.0120262	0	0.23689	0.53449	SYT9
ENSG00000183072.9	5	172232109	174232109	3111	287	superiortemporal	CT	Genu	Mean Thickness	0.104761	-0.2492	0.45325	0.0109749	0	0.2084	0.534611	NKX2-5
ENSG00000186185.13	17	43924709	45924709	1954	141	lateraloccipital	SA	PosteriorBody	Mean Thickness	-0.117099	-0.51882	0.27707	0.0137122	0	0.27854	0.534655	KIF18B
ENSG00000084444.13	12	12044284	14044284	2984	284	lateralorbitofrontal	SA	MeanThickness	Mean Thickness	0.097172	-0.23088	0.42815	0.00944241	0	0.18439	0.534728	FAM234B
ENSG00000173581.7	19	54648014	56648014	3381	339	frontalpole	CT	Isthmus	Area	-0.101896	-0.44	0.22901	0.0103828	0	0.20122	0.534749	CCDC106
ENSG00000011304.19	19	0	1797075	1932	291	frontalpole	CT	Isthmus	Area	0.0986658	-0.20795	0.43917	0.00973493	0	0.1974	0.534833	PTBP1
ENSG00000184619.3	17	7368637	9368637	2683	272	inferiortemporal	CT	Isthmus	Mean Thickness	0.103901	-0.2371	0.46761	0.0107954	0	0.22067	0.534894	KRBA2
ENSG00000148331.11	9	128634604	130634604	2469	255	fusiform	CT	Genu	Mean Thickness	0.0933925	-0.21054	0.40032	0.00872216	0	0.16248	0.5349	ASB6
ENSG00000164172.18	5	52095679	54095679	3667	188	precuneus	SA	Splenium	Area	-0.111681	-0.48158	0.26613	0.0124727	0	0.23782	0.534908	MOCS2
ENSG00000099817.11	19	86629	2086629	2258	313	parahippocampal	SA	Isthmus	Mean Thickness	0.0919005	-0.20411	0.40147	0.00844569	0	0.16169	0.534915	POLR2E
ENSG00000167769.4	19	5306142	7306142	3109	317	inferiortemporal	CT	AnteriorBody	Area	-0.100419	-0.43216	0.23594	0.010084	0	0.1903	0.535012	ACER1
ENSG00000198169.8	8	143720907	145720907	834	102	superiorparietal	SA	Genu	Area	-0.0865382	-0.37717	0.18524	0.00748886	0	0.14438	0.535029	ZNF251
ENSG00000179058.6	9	128612225	130612225	2456	255	entorhinal	CT	PosteriorBody	Mean Thickness	-0.108195	-0.47676	0.24731	0.0117061	0	0.2296	0.535032	C9orf50
ENSG00000179933.5	14	22094765	24094765	2994	279	rostralmiddlefrontal	SA	Isthmus	Mean Thickness	-0.101484	-0.44729	0.22886	0.0102991	0	0.2011	0.535047	C14orf119
ENSG00000134020.7	8	21713251	23713251	3046	285	supramarginal	SA	AnteriorBody	Mean Thickness	0.0929231	-0.20732	0.40735	0.0086347	0	0.16668	0.535075	PEBP4
ENSG00000125734.15	19	5729914	7729914	3198	299	pericalcarine	CT	AnteriorBody	Mean Thickness	0.109334	-0.25861	0.48691	0.011954	0	0.24077	0.535103	GPR108
ENSG00000125726.10	19	5583183	7583183	3020	293	fusiform	CT	AnteriorBody	Area	-0.109492	-0.48363	0.25508	0.0119885	0	0.23727	0.535129	CD70
ENSG00000101191.16	20	61877738	63877738	3739	300	caudalmiddlefrontal	CT	PosteriorBody	Area	0.0957013	-0.21699	0.41401	0.00915874	0	0.17434	0.535262	DIDO1
ENSG00000181781.9	19	0	1463346	1658	265	fusiform	CT	MeanThickness	Mean Thickness	0.0926475	-0.20766	0.40866	0.00858355	0	0.16913	0.535464	ODF3L2
ENSG00000058600.15	16	21297375	23297375	1026	139	parsorbitalis	CT	MeanThickness	Mean Thickness	0.106059	-0.24023	0.45754	0.0112486	0	0.21527	0.535488	POLR3E
ENSG00000148344.10	9	128738331	130738331	2550	263	precentral	CT	PosteriorBody	Mean Thickness	0.105027	-0.23913	0.45808	0.0110306	0	0.21296	0.535539	PTGES
ENSG00000123388.4	12	52973126	54973126	1957	192	precentral	SA	Splenium	Mean Thickness	0.109916	-0.25642	0.48617	0.0120816	0	0.23853	0.535598	HOXC11
ENSG00000196704.11	17	67247939	69247939	2542	228	parstriangularis	CT	PosteriorBody	Area	0.102673	-0.23536	0.45535	0.0105418	0	0.20967	0.535599	AMZ2
ENSG00000137225.12	6	43158811	45158811	2181	255	bankssts	CT	AnteriorBody	Area	0.107472	-0.2439	0.46779	0.0115502	0	0.22205	0.53566	CAPN11
ENSG00000178297.12	19	1389786	3389786	2663	316	frontalpole	CT	Splenium	Mean Thickness	-0.0998432	-0.43023	0.23077	0.00996866	0	0.18987	0.535661	TMPRSS9
ENSG00000035687.9	1	243408494	245408494	2202	256	insula	CT	Splenium	Mean Thickness	-0.102664	-0.45651	0.23795	0.0105399	0	0.21284	0.535663	ADSS
ENSG00000147324.10	8	7783354	9783354	3268	249	parsopercularis	CT	Splenium	Area	-0.113737	-0.50435	0.25846	0.0129362	0	0.25725	0.535705	MFHAS1
ENSG00000072422.16	10	59869438	61869438	2857	174	inferiortemporal	SA	AnteriorBody	Mean Thickness	-0.112893	-0.50103	0.26103	0.0127449	0	0.25538	0.535833	RHOBTB1
ENSG00000172789.3	12	53032853	55032853	1981	194	inferiorparietal	CT	Splenium	Mean Thickness	0.11204	-0.24823	0.48523	0.0125529	0	0.23586	0.535839	HOXC5
ENSG00000064201.15	11	1302061	3302061	3650	316	caudalmiddlefrontal	CT	AnteriorBody	Area	0.10831	-0.25347	0.47718	0.0117311	0	0.232	0.53585	TSPAN32
ENSG00000127588.4	16	0	1798187	2557	262	insula	CT	Splenium	Mean Thickness	0.106542	-0.24547	0.46965	0.0113511	0	0.22275	0.535868	GNG13
ENSG00000278195.1	22	36204238	38204238	2797	273	rostralanteriorcingulate	CT	AnteriorBody	Area	-0.102112	-0.45058	0.23086	0.0104268	0	0.20621	0.536044	SSTR3
ENSG00000179832.17	8	143148036	145148036	1780	179	caudalmiddlefrontal	CT	Genu	Area	-0.0922272	-0.40759	0.20541	0.00850586	0	0.1675	0.536162	MROH1
ENSG00000160505.15	19	54836801	56836801	3572	337	lateraloccipital	SA	Isthmus	Area	0.0883865	-0.20229	0.38603	0.00781218	0	0.15016	0.536266	NLRP4
ENSG00000186583.11	8	143012414	145012414	1805	186	postcentral	CT	PosteriorBody	Area	0.0976777	-0.2194	0.42763	0.00954094	0	0.18638	0.536273	SPATC1
ENSG00000113211.5	5	140150022	142150022	2236	160	parsorbitalis	CT	PosteriorBody	Area	-0.09608	-0.42232	0.21081	0.00923138	0	0.17941	0.536372	PCDHB6
ENSG00000105245.9	19	39665905	41665905	2515	212	inferiorparietal	CT	Splenium	Mean Thickness	-0.114969	-0.51699	0.25348	0.0132179	0	0.26902	0.536402	NUMBL
ENSG00000154478.3	10	122666355	124666355	3536	285	parahippocampal	SA	Splenium	Mean Thickness	-0.0922637	-0.40265	0.20615	0.0085126	0	0.16419	0.53644	GPR26
ENSG00000186795.1	10	116197489	118197489	2246	234	isthmuscingulate	CT	Isthmus	Area	0.114135	-0.25376	0.51765	0.0130269	0	0.27022	0.536457	KCNK18
ENSG00000231274.5	19	54540656	56540656	3371	338	paracentral	SA	Isthmus	Area	-0.10647	-0.45981	0.24378	0.0113359	0	0.21598	0.536488	SBK3
ENSG00000168495.12	8	21245104	23245104	2547	278	posteriorcingulate	SA	AnteriorBody	Area	0.106603	-0.24923	0.46413	0.0113642	0	0.21988	0.536537	POLR3D
ENSG00000112640.14	6	41984499	43984499	2069	231	parstriangularis	SA	PosteriorBody	Area	0.114159	-0.27237	0.51055	0.0130323	0	0.2633	0.536859	PPP2R5D
ENSG00000129646.14	17	75274049	77274049	2757	254	transversetemporal	SA	AnteriorBody	Area	-0.112835	-0.50964	0.26026	0.0127318	0	0.26227	0.536905	QRICH2
ENSG00000188305.5	19	1274622	3274622	2585	307	lateraloccipital	CT	Splenium	Mean Thickness	-0.0847774	-0.3705	0.18643	0.00718721	0	0.14042	0.536935	C19orf35
ENSG00000171425.9	19	54643547	56643547	3380	339	frontalpole	CT	Isthmus	Area	-0.100551	-0.44075	0.22661	0.0101105	0	0.19724	0.537053	ZNF581
ENSG00000104529.17	8	142586219	144586219	2416	195	transversetemporal	CT	AnteriorBody	Area	0.0935587	-0.20841	0.40938	0.00875323	0	0.17041	0.537114	EEF1D
ENSG00000182759.3	8	142419182	144419182	2542	203	rostralmiddlefrontal	SA	Area	Area	0.100713	-0.23252	0.43643	0.010143	0	0.19486	0.537134	MAFA
ENSG00000148335.14	9	128608884	130608884	2454	254	fusiform	CT	Genu	Mean Thickness	0.0935362	-0.21353	0.40027	0.00874902	0	0.16454	0.537149	NTMT1
ENSG00000106819.11	9	91456205	93456205	1941	171	cuneus	CT	PosteriorBody	Area	-0.103675	-0.44293	0.23528	0.0107484	0	0.19928	0.537291	ASPN
ENSG00000188312.13	9	91325637	93325637	1886	172	superiorparietal	SA	MeanThickness	Mean Thickness	0.0943885	-0.22232	0.40471	0.0089092	0	0.16644	0.537331	CENPP
ENSG00000174837.14	19	5887566	7887566	3322	304	temporalpole	CT	AnteriorBody	Area	-0.0869802	-0.36658	0.197	0.00756556	0	0.13717	0.537348	ADGRE1
ENSG00000101290.13	20	4126786	6126786	3821	307	parstriangularis	CT	Genu	Mean Thickness	-0.104107	-0.46547	0.23282	0.0108382	0	0.22112	0.537421	CDS2
ENSG00000115457.9	2	215632828	217632828	2498	249	lingual	SA	MeanThickness	Mean Thickness	0.106416	-0.24973	0.4542	0.0113244	0	0.21072	0.537451	IGFBP2
ENSG00000151474.21	10	12643766	14643766	4017	330	caudalmiddlefrontal	SA	Splenium	Mean Thickness	0.106963	-0.24158	0.47456	0.0114411	0	0.2283	0.53749	FRMD4A
ENSG00000128045.6	4	51862290	53862290	2304	135	inferiorparietal	SA	Isthmus	Area	0.0984212	-0.23041	0.41798	0.00968673	0	0.1808	0.537502	RASL11B
ENSG00000175931.12	17	75389451	77389451	2947	268	paracentral	SA	Isthmus	Mean Thickness	-0.103279	-0.45043	0.23832	0.0106665	0	0.20499	0.537542	UBE2O
ENSG00000100139.13	22	36905657	38905657	2589	246	parsorbitalis	CT	AnteriorBody	Mean Thickness	-0.10333	-0.45447	0.23716	0.0106771	0	0.20773	0.537605	MICALL1
ENSG00000101180.15	20	61214970	63214970	3788	317	rostralmiddlefrontal	SA	PosteriorBody	Area	0.0843811	-0.18842	0.37577	0.00712017	0	0.14225	0.537722	HRH3
ENSG00000099864.17	19	0	1708939	1837	282	rostralanteriorcingulate	SA	Isthmus	Area	-0.0940042	-0.40073	0.21201	0.00883678	0	0.16368	0.537913	PALM
ENSG00000064932.15	19	107636	2107636	2306	317	rostralmiddlefrontal	CT	Isthmus	Area	0.0808587	-0.18659	0.34634	0.00653812	0	0.1213	0.537923	SBNO2
ENSG00000178199.13	6	148446795	150446795	3121	263	pericalcarine	CT	AnteriorBody	Mean Thickness	-0.097494	-0.42397	0.22856	0.00950508	0	0.18422	0.537989	ZC3H12D
ENSG00000184277.12	15	100621444	102621444	1778	256	parstriangularis	CT	Isthmus	Area	-0.106472	-0.47019	0.25305	0.0113362	0	0.22518	0.5382	TM2D3
ENSG00000168481.8	8	21146825	23146825	2558	280	parsopercularis	SA	AnteriorBody	Mean Thickness	0.0961965	-0.22491	0.42434	0.00925377	0	0.18121	0.538221	LGI3
ENSG00000160959.7	8	143517992	145517992	1150	132	postcentral	CT	PosteriorBody	Area	0.0922507	-0.21559	0.39872	0.0085102	0	0.16128	0.538249	LRRC14
ENSG00000126773.12	14	59091911	61091911	1815	110	lateraloccipital	SA	MeanThickness	Mean Thickness	-0.110874	-0.48084	0.2552	0.012293	0	0.23466	0.53832	PCNX4
ENSG00000104886.11	19	1233149	3233149	2522	306	medialorbitofrontal	SA	Splenium	Mean Thickness	-0.10377	-0.47106	0.22645	0.0107682	0	0.22666	0.538381	PLEKHJ1
ENSG00000167881.14	17	75038775	77038775	2468	234	medialorbitofrontal	SA	Isthmus	Mean Thickness	0.110738	-0.25663	0.4861	0.012263	0	0.23949	0.538389	SRP68
ENSG00000171487.14	19	54999726	56999726	3471	340	temporalpole	CT	Isthmus	Area	0.0932916	-0.21549	0.42023	0.00870333	0	0.17871	0.538497	NLRP5
ENSG00000183248.11	19	6868719	8868719	3659	299	bankssts	CT	AnteriorBody	Mean Thickness	-0.101613	-0.45158	0.23339	0.0103252	0	0.20888	0.53853	PRR36
ENSG00000188032.9	19	13081619	15081619	2874	274	bankssts	SA	Genu	Mean Thickness	-0.0988883	-0.43735	0.224	0.0097789	0	0.19304	0.538631	C19orf67
ENSG00000181577.15	6	43000580	45000580	2149	263	paracentral	SA	Genu	Mean Thickness	-0.107014	-0.47602	0.24349	0.0114519	0	0.22878	0.538886	C6orf223
ENSG00000104899.7	19	1249309	3249309	2547	306	inferiortemporal	CT	Splenium	Mean Thickness	0.106842	-0.2299	0.48335	0.0114152	0	0.23481	0.538892	AMH
ENSG00000096264.13	6	40335655	42335655	2933	277	isthmuscingulate	CT	PosteriorBody	Area	0.103329	-0.2351	0.45626	0.010677	0	0.21358	0.538895	NCR2
ENSG00000167740.9	17	3143168	5143168	3187	267	paracentral	SA	MeanThickness	Mean Thickness	0.115297	-0.26482	0.54221	0.0132933	0	0.29668	0.538911	CYB5D2
ENSG00000279486.4	11	5785017	7785017	3563	260	medialorbitofrontal	CT	PosteriorBody	Mean Thickness	-0.113427	-0.51178	0.2722	0.0128657	0	0.26678	0.539003	OR2AG1
ENSG00000112759.16	6	43219505	45219505	2204	250	rostralmiddlefrontal	SA	Genu	Mean Thickness	-0.101404	-0.44923	0.23943	0.0102828	0	0.20486	0.539034	SLC29A1
ENSG00000178233.17	6	43270466	45270466	2221	247	lateralorbitofrontal	CT	Genu	Mean Thickness	-0.107984	-0.48662	0.24952	0.0116605	0	0.24028	0.539058	TMEM151B
ENSG00000108946.14	17	67511780	69511780	2559	216	pericalcarine	CT	Area	Area	-0.0841283	-0.36766	0.18567	0.00707757	0	0.13648	0.539107	PRKAR1A
ENSG00000100196.10	22	37468062	39468062	2332	208	superiorparietal	CT	PosteriorBody	Area	0.0984494	-0.22007	0.43151	0.00969228	0	0.18894	0.53917	KDELR3
ENSG00000185056.9	5	172973779	174973779	3236	288	temporalpole	SA	PosteriorBody	Mean Thickness	-0.10349	-0.45666	0.24361	0.0107102	0	0.21445	0.539184	C5orf47
ENSG00000096080.11	6	42675202	44675202	2100	273	middletemporal	SA	MeanThickness	Mean Thickness	0.0887179	-0.20142	0.39225	0.00787087	0	0.15696	0.539255	MRPS18A
ENSG00000071894.16	8	143393243	145393243	1391	153	superiorparietal	SA	AnteriorBody	Area	0.105953	-0.24274	0.46764	0.011226	0	0.22251	0.53935	CPSF1
ENSG00000055332.16	2	36099245	38099245	2981	267	parahippocampal	SA	AnteriorBody	Area	0.0918435	-0.21114	0.40206	0.00843523	0	0.16363	0.539361	EIF2AK2
ENSG00000177663.13	22	16084954	18084954	2309	262	parahippocampal	CT	Splenium	Mean Thickness	-0.102157	-0.4583	0.22184	0.010436	0	0.2114	0.539515	IL17RA
ENSG00000174529.7	1	204083129	206083129	2085	249	fusiform	SA	PosteriorBody	Area	-0.107908	-0.46993	0.24915	0.0116442	0	0.22591	0.539552	TMEM81
ENSG00000137216.18	6	43126914	45126914	2191	258	lateralorbitofrontal	CT	MeanThickness	Mean Thickness	-0.0901458	-0.39843	0.20622	0.00812626	0	0.16121	0.539607	TMEM63B
ENSG00000081853.14	5	140338760	142338760	2290	179	parsorbitalis	CT	Splenium	Area	0.0854765	-0.19449	0.36426	0.00730624	0	0.13496	0.53969	PCDHGA2
ENSG00000104886.11	19	1233149	3233149	2529	307	caudalmiddlefrontal	CT	AnteriorBody	Area	-0.100302	-0.44408	0.23231	0.0100605	0	0.1995	0.539723	PLEKHJ1
ENSG00000124688.13	6	42629540	44629540	2066	265	isthmuscingulate	SA	Isthmus	Mean Thickness	0.106968	-0.25656	0.476	0.0114422	0	0.23148	0.539789	MAD2L1BP
ENSG00000100385.13	22	36125838	38125838	2759	281	supramarginal	CT	AnteriorBody	Mean Thickness	0.09273	-0.20996	0.40296	0.00859886	0	0.1682	0.539996	IL2RB
ENSG00000184381.18	22	37111495	39111495	2419	239	parsorbitalis	CT	Genu	Mean Thickness	-0.111038	-0.49604	0.25984	0.0123295	0	0.25409	0.54001	PLA2G6
ENSG00000104529.17	8	142586219	144586219	2416	195	insula	CT	Area	Area	0.103266	-0.24014	0.44707	0.0106638	0	0.2029	0.540102	EEF1D
ENSG00000183072.9	5	172232109	174232109	3111	287	lateralorbitofrontal	CT	Genu	Mean Thickness	-0.100314	-0.44469	0.22787	0.0100629	0	0.19865	0.540183	NKX2-5
ENSG00000187720.14	15	70096952	72096952	2303	219	inferiortemporal	SA	AnteriorBody	Mean Thickness	0.0976295	-0.22828	0.43416	0.00953153	0	0.19111	0.540434	THSD4
ENSG00000100221.10	22	37685543	39685543	2257	206	entorhinal	SA	PosteriorBody	Area	0.10623	-0.24437	0.46605	0.0112848	0	0.22299	0.540542	JOSD1
ENSG00000205867.3	11	597177	2597177	3643	277	caudalmiddlefrontal	CT	Area	Area	-0.102744	-0.45677	0.23364	0.0105564	0	0.20902	0.540584	KRTAP5-2
ENSG00000188312.13	9	91325637	93325637	1886	172	superiorparietal	SA	PosteriorBody	Mean Thickness	-0.107573	-0.48492	0.24812	0.011572	0	0.23794	0.540679	CENPP
ENSG00000184178.15	4	51872982	53872982	2312	136	inferiorparietal	SA	Isthmus	Area	0.0949018	-0.21751	0.41933	0.00900635	0	0.17681	0.540797	SCFD2
ENSG00000106853.18	9	110549722	112549722	3460	210	insula	CT	PosteriorBody	Mean Thickness	-0.0982987	-0.43525	0.23332	0.00966263	0	0.19089	0.54097	PTGR1
ENSG00000185418.15	15	100653598	102653598	1755	253	isthmuscingulate	CT	PosteriorBody	Area	-0.101019	-0.44277	0.23363	0.0102048	0	0.19971	0.540982	TARSL2
ENSG00000163145.12	4	14339818	16339818	3280	230	transversetemporal	SA	Genu	Mean Thickness	0.102461	-0.23881	0.44981	0.0104983	0	0.20887	0.541155	C1QTNF7
ENSG00000064666.14	19	26581	2026581	2187	305	parsopercularis	SA	Isthmus	Area	0.0982358	-0.22737	0.43776	0.00965027	0	0.19447	0.541205	CNN2
ENSG00000129646.14	17	75274049	77274049	2757	254	parstriangularis	SA	AnteriorBody	Area	-0.0993992	-0.43538	0.21736	0.0098802	0	0.19324	0.541266	QRICH2
ENSG00000100385.13	22	36125838	38125838	2759	281	rostralanteriorcingulate	CT	AnteriorBody	Mean Thickness	0.107898	-0.24875	0.48487	0.011642	0	0.23845	0.54135	IL2RB
ENSG00000185418.15	15	100653598	102653598	1752	252	rostralanteriorcingulate	SA	Isthmus	Area	-0.0976617	-0.42346	0.22898	0.00953781	0	0.1844	0.541352	TARSL2
ENSG00000182315.9	19	6056209	8056209	3479	304	parsopercularis	SA	AnteriorBody	Area	0.0983123	-0.22808	0.43338	0.0096653	0	0.19278	0.541398	MBD3L3
ENSG00000250571.6	8	142267433	144267433	2715	204	transversetemporal	CT	PosteriorBody	Area	0.0970232	-0.21827	0.42579	0.0094135	0	0.18397	0.541535	GLI4
ENSG00000099617.3	19	286154	2286154	2450	321	fusiform	SA	Isthmus	Mean Thickness	-0.0931	-0.40288	0.21355	0.0086676	0	0.16506	0.541584	EFNA2
ENSG00000218891.4	19	54576770	56576770	3392	337	precuneus	CT	Isthmus	Area	0.102745	-0.23273	0.45345	0.0105566	0	0.20774	0.541597	ZNF579
ENSG00000157933.9	1	1228695	3228695	1789	210	inferiortemporal	CT	PosteriorBody	Mean Thickness	-0.104275	-0.45394	0.25722	0.0108733	0	0.21167	0.541655	SKI
ENSG00000125657.4	19	5530999	7530999	2932	291	temporalpole	SA	AnteriorBody	Mean Thickness	-0.105604	-0.47363	0.24521	0.0111523	0	0.22575	0.54167	TNFSF9
ENSG00000140471.16	15	99564692	101564692	3642	314	frontalpole	SA	Isthmus	Area	0.11221	-0.2626	0.51662	0.0125911	0	0.26814	0.541751	LINS1
ENSG00000241598.5	11	620958	2620958	3610	275	caudalanteriorcingulate	SA	PosteriorBody	Area	0.0962494	-0.21804	0.42153	0.00926395	0	0.1799	0.541845	KRTAP5-4
ENSG00000162032.15	16	776712	2776712	2887	234	insula	SA	AnteriorBody	Area	0.102161	-0.23671	0.44586	0.0104369	0	0.2025	0.541918	SPSB3
ENSG00000213859.4	17	6351889	8351889	2679	283	superiortemporal	CT	Splenium	Mean Thickness	-0.106897	-0.48871	0.23963	0.011427	0	0.24181	0.542122	KCTD11
ENSG00000099812.8	19	0	1751126	1871	284	superiortemporal	SA	Isthmus	Area	-0.0882841	-0.39054	0.20717	0.00779408	0	0.15388	0.542233	MISP
ENSG00000167685.14	19	55132599	57132599	3344	339	parstriangularis	SA	Isthmus	Area	0.0985566	-0.22698	0.42907	0.0097134	0	0.18573	0.542251	ZNF444
ENSG00000104980.7	19	6926764	8926764	3638	296	temporalpole	SA	AnteriorBody	Mean Thickness	0.105286	-0.24343	0.46576	0.0110851	0	0.21959	0.542273	TIMM44
ENSG00000239713.8	22	38077005	40077005	2158	208	entorhinal	SA	PosteriorBody	Area	0.105669	-0.24168	0.47422	0.011166	0	0.23029	0.54246	APOBEC3G
ENSG00000167972.13	16	1275881	3275881	2763	229	medialorbitofrontal	CT	MeanThickness	Mean Thickness	0.0997748	-0.2403	0.43888	0.009955	0	0.19376	0.542674	ABCA3
ENSG00000070404.9	19	0	1676365	1840	283	bankssts	CT	Isthmus	Mean Thickness	-0.0918833	-0.40277	0.21675	0.00844255	0	0.16416	0.542747	FSTL3
ENSG00000278845.4	17	37297023	39297023	1538	208	medialorbitofrontal	CT	MeanThickness	Mean Thickness	-0.115799	-0.52073	0.27036	0.0134095	0	0.2779	0.542898	MRPL45
ENSG00000183186.7	19	0	1405438	1624	261	transversetemporal	CT	Isthmus	Area	-0.081624	-0.35421	0.18132	0.00666248	0	0.12871	0.542987	C2CD4C
ENSG00000171443.6	19	54601971	56601971	3420	338	isthmuscingulate	CT	Isthmus	Area	-0.0923557	-0.40997	0.21148	0.00852957	0	0.17168	0.543014	ZNF524
ENSG00000010361.13	19	48807113	50807113	2337	248	medialorbitofrontal	SA	PosteriorBody	Area	0.0989619	-0.23315	0.43506	0.00979345	0	0.19399	0.543038	FUZ
ENSG00000141337.12	17	67259182	69259182	2548	228	temporalpole	CT	MeanThickness	Mean Thickness	-0.109441	-0.50113	0.26076	0.0119773	0	0.25473	0.543056	ARSG
ENSG00000132507.17	17	6306999	8306999	2668	281	lingual	SA	Splenium	Mean Thickness	0.0962497	-0.2283	0.42094	0.009264	0	0.1828	0.543209	EIF5A
ENSG00000178297.12	19	1389786	3389786	2656	315	posteriorcingulate	SA	Splenium	Mean Thickness	0.105083	-0.24639	0.47196	0.0110425	0	0.22515	0.543414	TMPRSS9
ENSG00000096384.19	6	43246166	45246166	2217	248	lateralorbitofrontal	CT	Genu	Mean Thickness	-0.104592	-0.46959	0.25548	0.0109395	0	0.22422	0.543443	HSP90AB1
ENSG00000099625.12	19	228436	2228436	2480	322	lateraloccipital	CT	Isthmus	Mean Thickness	0.0905185	-0.2086	0.39739	0.00819361	0	0.15826	0.543494	CBARP
ENSG00000154258.16	17	67974488	69974488	2736	205	insula	CT	Area	Area	0.10411	-0.23811	0.46301	0.010839	0	0.21599	0.543555	ABCA9
ENSG00000064687.12	19	40101	2040101	2207	307	parahippocampal	SA	Isthmus	Mean Thickness	0.0957752	-0.22419	0.42747	0.00917289	0	0.18509	0.543672	ABCA7
ENSG00000180992.6	6	43113454	45113454	2191	258	entorhinal	SA	AnteriorBody	Area	0.101296	-0.22918	0.4579	0.0102609	0	0.21122	0.543762	MRPL14
ENSG00000076053.10	11	113400512	115400512	2769	219	temporalpole	SA	PosteriorBody	Mean Thickness	0.111437	-0.26113	0.50443	0.0124181	0	0.25927	0.54381	RBM7
ENSG00000101180.15	20	61214970	63214970	3792	318	caudalmiddlefrontal	CT	PosteriorBody	Area	0.0835834	-0.19145	0.36661	0.00698618	0	0.13631	0.54396	HRH3
ENSG00000241852.9	8	21599601	23599601	2819	284	superiorfrontal	CT	Genu	Mean Thickness	0.111661	-0.26026	0.51022	0.0124683	0	0.26331	0.543986	C8orf58
ENSG00000094914.12	12	52307456	54307456	2711	203	inferiorparietal	CT	Genu	Mean Thickness	0.0996054	-0.22984	0.43588	0.00992123	0	0.1928	0.544056	AAAS
ENSG00000179698.13	8	143107726	145107726	1816	181	superiorparietal	SA	AnteriorBody	Area	0.0887902	-0.21112	0.3963	0.0078837	0	0.159	0.54422	WDR97
ENSG00000137558.7	8	73824537	75824537	2706	171	parstriangularis	SA	MeanThickness	Mean Thickness	-0.108088	-0.48048	0.25471	0.0116831	0	0.2341	0.544233	PI15
ENSG00000070388.11	19	0	1639895	1818	281	middletemporal	CT	Isthmus	Area	0.0923683	-0.20685	0.41454	0.0085319	0	0.17195	0.544257	FGF22
ENSG00000184277.12	15	100621444	102621444	1775	255	frontalpole	SA	Splenium	Area	0.0961045	-0.22444	0.42517	0.00923607	0	0.18239	0.544293	TM2D3
ENSG00000089916.17	14	75151916	77151916	2712	277	bankssts	SA	Isthmus	Area	0.096796	-0.21903	0.44118	0.00936946	0	0.1979	0.544386	GPATCH2L
ENSG00000198771.10	1	166630093	168630093	2767	244	precentral	SA	Isthmus	Mean Thickness	0.0922624	-0.21414	0.41027	0.00851235	0	0.17195	0.544399	RCSD1
ENSG00000187522.14	10	13838164	15838164	3708	291	entorhinal	SA	Isthmus	Mean Thickness	-0.108387	-0.48983	0.26353	0.0117477	0	0.2445	0.544466	HSPA14
ENSG00000088387.18	13	97793429	99793429	3087	245	cuneus	CT	Isthmus	Mean Thickness	0.106072	-0.24554	0.47277	0.0112512	0	0.22642	0.544475	DOCK9
ENSG00000198792.12	22	37219291	39219291	2448	229	precuneus	CT	Genu	Mean Thickness	0.114514	-0.27509	0.52213	0.0131135	0	0.2767	0.544545	TMEM184B
ENSG00000250571.6	8	142267433	144267433	2715	204	transversetemporal	CT	Splenium	Area	-0.0937596	-0.42216	0.21874	0.00879086	0	0.17916	0.544647	GLI4
ENSG00000179632.9	8	143104499	145104499	1816	181	superiorparietal	SA	AnteriorBody	Area	0.0887902	-0.2092	0.38006	0.0078837	0	0.14535	0.54469	MAF1
ENSG00000075651.15	3	170600405	172600405	3034	235	superiortemporal	CT	Area	Area	-0.105339	-0.47209	0.24541	0.0110962	0	0.22637	0.544716	PLD1
ENSG00000125735.10	19	5661253	7661253	3098	295	fusiform	SA	AnteriorBody	Mean Thickness	-0.103923	-0.45976	0.25153	0.0107999	0	0.21449	0.544753	TNFSF14
ENSG00000121454.5	1	179230286	181230286	3387	164	rostralanteriorcingulate	CT	AnteriorBody	Mean Thickness	0.113855	-0.26282	0.52119	0.0129629	0	0.27746	0.544808	LHX4
ENSG00000044090.8	6	42037617	44037617	2032	229	lateralorbitofrontal	CT	PosteriorBody	Area	-0.109022	-0.49674	0.25831	0.0118859	0	0.24885	0.544867	CUL7
ENSG00000171634.16	17	66825524	68825524	2581	261	superiortemporal	CT	PosteriorBody	Area	0.103966	-0.24973	0.47456	0.010809	0	0.22979	0.544908	BPTF
ENSG00000149679.11	20	61388632	63388632	3638	321	caudalanteriorcingulate	SA	PosteriorBody	Area	-0.0897723	-0.39233	0.2163	0.00805907	0	0.15853	0.544926	CABLES2
ENSG00000180992.6	6	43113454	45113454	2195	259	parsorbitalis	CT	MeanThickness	Mean Thickness	-0.0930035	-0.40646	0.21713	0.00864966	0	0.16836	0.545114	MRPL14
ENSG00000101189.6	20	61796453	63796453	3658	308	caudalmiddlefrontal	CT	PosteriorBody	Area	0.0832505	-0.19211	0.35844	0.00693064	0	0.13015	0.545122	MRGBP
ENSG00000070526.14	17	75624761	77624761	2917	288	precentral	SA	Isthmus	Mean Thickness	-0.110227	-0.49268	0.2643	0.0121499	0	0.24829	0.545139	ST6GALNAC1
ENSG00000241598.5	11	620958	2620958	3625	277	caudalmiddlefrontal	CT	Area	Area	-0.0993738	-0.44477	0.22844	0.00987514	0	0.20041	0.545144	KRTAP5-4
ENSG00000101292.7	20	4302040	6302040	3579	295	caudalanteriorcingulate	CT	Isthmus	Area	-0.104051	-0.47525	0.25082	0.0108266	0	0.22783	0.545167	PROKR2
ENSG00000172301.10	17	30851864	32851864	1983	180	frontalpole	SA	MeanThickness	Mean Thickness	0.107205	-0.24512	0.48286	0.0114928	0	0.23676	0.545278	COPRS
ENSG00000196224.7	11	607565	2607565	3618	275	fusiform	SA	AnteriorBody	Area	0.102452	-0.24161	0.4579	0.0104965	0	0.21336	0.545373	KRTAP5-3
ENSG00000105245.9	19	39665905	41665905	2505	211	medialorbitofrontal	SA	Splenium	Mean Thickness	0.111172	-0.26046	0.51095	0.0123592	0	0.26505	0.545707	NUMBL
ENSG00000167157.10	9	128665641	130665641	2484	259	frontalpole	CT	PosteriorBody	Mean Thickness	0.105734	-0.24771	0.476	0.0111796	0	0.22764	0.545731	PRRX2
ENSG00000182087.12	19	9733	2009733	2190	305	inferiortemporal	CT	Isthmus	Area	0.0913233	-0.20849	0.40246	0.00833994	0	0.16309	0.545759	TMEM259
ENSG00000141337.12	17	67259182	69259182	2548	228	transversetemporal	CT	Area	Area	-0.0911071	-0.3988	0.21449	0.0083005	0	0.16131	0.545804	ARSG
ENSG00000172432.18	6	42605320	44605320	2039	263	transversetemporal	SA	Isthmus	Area	-0.10853	-0.49352	0.25405	0.0117788	0	0.24593	0.545808	GTPBP2
ENSG00000224420.3	19	48689030	50689030	2357	245	parsorbitalis	SA	PosteriorBody	Mean Thickness	0.0967145	-0.2312	0.42293	0.00935369	0	0.18224	0.545857	ADM5
ENSG00000168594.15	4	173829668	175829668	2789	217	posteriorcingulate	SA	AnteriorBody	Mean Thickness	-0.107329	-0.48644	0.25163	0.0115195	0	0.23849	0.545872	ADAM29
ENSG00000163884.3	3	125342635	127342635	3189	189	pericalcarine	SA	AnteriorBody	Mean Thickness	0.105672	-0.25274	0.47363	0.0111666	0	0.22718	0.545881	KLF15
ENSG00000160505.15	19	54836801	56836801	3606	339	postcentral	CT	Isthmus	Area	-0.0972022	-0.43098	0.2237	0.00944827	0	0.18735	0.545924	NLRP4
ENSG00000064666.14	19	26581	2026581	2187	305	parahippocampal	SA	MeanThickness	Mean Thickness	-0.101482	-0.44902	0.24897	0.0102987	0	0.20392	0.545932	CNN2
ENSG00000154153.13	5	15473038	17473038	2725	247	postcentral	SA	Splenium	Mean Thickness	0.101675	-0.2374	0.45803	0.0103379	0	0.21311	0.545947	FAM134B
ENSG00000167157.10	9	128665641	130665641	2481	258	isthmuscingulate	SA	Genu	Mean Thickness	0.105864	-0.24568	0.46862	0.0112072	0	0.22428	0.546027	PRRX2
ENSG00000003509.15	2	36231714	38231714	3043	270	caudalanteriorcingulate	CT	PosteriorBody	Area	0.11106	-0.26049	0.49982	0.0123344	0	0.25275	0.546046	NDUFAF7
ENSG00000130702.15	20	61307955	63307955	3811	319	caudalmiddlefrontal	CT	PosteriorBody	Area	0.0803407	-0.19218	0.34674	0.00645463	0	0.12146	0.546064	LAMA5
ENSG00000158941.16	8	21604632	23604632	2843	283	supramarginal	SA	AnteriorBody	Mean Thickness	0.0928801	-0.22133	0.41715	0.00862671	0	0.17477	0.54607	CCAR2
ENSG00000148468.16	10	14211643	16211643	3208	262	entorhinal	SA	Splenium	Mean Thickness	-0.112423	-0.51845	0.27063	0.0126389	0	0.27431	0.54608	FAM171A1
ENSG00000187239.16	9	128887187	130887187	2671	267	entorhinal	CT	Genu	Mean Thickness	0.0975154	-0.22816	0.43226	0.00950925	0	0.19054	0.546129	FNBP1
ENSG00000104969.9	19	1754714	3754714	2818	314	middletemporal	CT	Splenium	Mean Thickness	0.0993083	-0.23338	0.44476	0.00986214	0	0.20046	0.546132	SGTA
ENSG00000261667.1	8	142080457	144080457	3040	221	transversetemporal	CT	Genu	Area	-0.084712	-0.36319	0.19803	0.00717612	0	0.13336	0.546143	LY6L
ENSG00000130700.6	20	61463497	63463497	3660	323	parstriangularis	SA	PosteriorBody	Area	0.0825918	-0.194	0.35561	0.0068214	0	0.12823	0.546259	GATA5
ENSG00000157542.9	21	36607376	38607376	2942	243	temporalpole	CT	PosteriorBody	Mean Thickness	0.102397	-0.23252	0.46057	0.010485	0	0.21502	0.546355	KCNJ6
ENSG00000095932.6	19	2473986	4473986	2775	305	medialorbitofrontal	SA	MeanThickness	Mean Thickness	-0.108287	-0.48676	0.25775	0.011726	0	0.23979	0.546449	SMIM24
ENSG00000041515.15	13	107596152	109596152	3540	280	precuneus	SA	PosteriorBody	Mean Thickness	-0.0937632	-0.41554	0.22016	0.00879154	0	0.17554	0.546493	MYO16
ENSG00000129673.9	17	75453351	77453351	2998	269	lateraloccipital	CT	Isthmus	Mean Thickness	-0.101498	-0.45611	0.23656	0.0103019	0	0.20928	0.5465	AANAT
ENSG00000230522.5	19	6049321	8049321	3461	303	parsorbitalis	SA	AnteriorBody	Area	0.102124	-0.23594	0.45151	0.0104293	0	0.20639	0.546515	MBD3L2
ENSG00000117148.7	1	16755313	18755313	3092	271	parstriangularis	SA	Isthmus	Mean Thickness	-0.0886938	-0.3928	0.20645	0.00786658	0	0.15773	0.546535	ACTL8
ENSG00000099625.12	19	228436	2228436	2480	322	rostralmiddlefrontal	CT	Isthmus	Area	0.0842803	-0.19794	0.36995	0.00710317	0	0.13942	0.546585	CBARP
ENSG00000100884.9	14	23070837	25070837	2430	246	transversetemporal	SA	Isthmus	Mean Thickness	-0.110395	-0.50031	0.25604	0.012187	0	0.25362	0.546605	CPNE6
ENSG00000183495.13	12	130949920	132949920	3437	252	paracentral	CT	AnteriorBody	Mean Thickness	-0.0988138	-0.4579	0.2347	0.00976416	0	0.21342	0.546629	EP400
ENSG00000179526.16	8	143098633	145098633	1831	183	postcentral	CT	PosteriorBody	Area	0.0906715	-0.21329	0.40129	0.00822131	0	0.16315	0.546643	SHARPIN
ENSG00000160953.15	19	354711	2354711	2401	320	parsopercularis	SA	Isthmus	Mean Thickness	0.0927914	-0.21297	0.41192	0.00861025	0	0.17257	0.546727	MUM1
ENSG00000104918.7	19	6669044	8669044	3738	314	cuneus	SA	AnteriorBody	Area	0.105835	-0.25172	0.48249	0.0112011	0	0.23594	0.546761	RETN
ENSG00000177542.10	11	0	1790475	3180	235	postcentral	SA	AnteriorBody	Area	0.104823	-0.24929	0.46933	0.0109879	0	0.22397	0.546778	SLC25A22
ENSG00000183150.7	12	11660891	13660891	2819	292	postcentral	CT	MeanThickness	Mean Thickness	0.102718	-0.2448	0.46134	0.0105511	0	0.21615	0.546892	GPR19
ENSG00000118046.14	19	177558	2177558	2395	316	caudalanteriorcingulate	SA	Isthmus	Area	0.091866	-0.21848	0.41357	0.00843935	0	0.17332	0.546951	STK11
ENSG00000168502.17	18	7705661	9705661	3550	286	cuneus	SA	AnteriorBody	Mean Thickness	0.104747	-0.25032	0.47335	0.0109718	0	0.22686	0.547017	MTCL1
ENSG00000129993.14	16	87874858	89874858	3539	284	entorhinal	CT	MeanThickness	Mean Thickness	0.0997379	-0.24572	0.44743	0.00994765	0	0.20317	0.54702	CBFA2T3
ENSG00000125726.10	19	5583183	7583183	3020	293	transversetemporal	CT	AnteriorBody	Area	-0.102086	-0.4469	0.24907	0.0104215	0	0.20335	0.547164	CD70
ENSG00000090674.15	19	6522626	8522626	4003	323	parahippocampal	SA	AnteriorBody	Mean Thickness	-0.101415	-0.45033	0.24366	0.010285	0	0.20937	0.547191	MCOLN1
ENSG00000115257.15	19	481428	2481428	2517	316	fusiform	SA	Isthmus	Mean Thickness	-0.0958751	-0.4287	0.22998	0.00919203	0	0.18857	0.547204	PCSK4
ENSG00000130226.16	7	152887097	154887097	3220	296	fusiform	SA	Isthmus	Area	0.0977218	-0.23078	0.4431	0.00954955	0	0.19834	0.547278	DPP6
ENSG00000196589.6	19	6018969	8018969	3404	302	pericalcarine	CT	AnteriorBody	Area	0.0903982	-0.21121	0.40442	0.00817184	0	0.1657	0.547323	CTB-25J19.1
ENSG00000104886.11	19	1233149	3233149	2529	307	superiorfrontal	CT	Splenium	Mean Thickness	-0.0964154	-0.42162	0.2242	0.00929594	0	0.17987	0.547384	PLEKHJ1
ENSG00000213064.9	1	167225938	169225938	2802	256	precentral	SA	Isthmus	Area	0.0888789	-0.21736	0.38972	0.00789946	0	0.15377	0.547418	SFT2D2
ENSG00000197948.10	5	140639302	142639302	2471	215	parsorbitalis	CT	AnteriorBody	Area	0.0895598	-0.20736	0.39727	0.00802096	0	0.15944	0.547523	FCHSD1
ENSG00000179526.16	8	143098633	145098633	1823	181	superiorparietal	SA	AnteriorBody	Area	0.088285	-0.2075	0.38706	0.00779424	0	0.15265	0.547525	SHARPIN
ENSG00000241360.1	22	36658727	38658727	2604	257	parstriangularis	SA	AnteriorBody	Area	0.108028	-0.25994	0.48578	0.01167	0	0.24248	0.547527	PDXP
ENSG00000152133.14	2	36084451	38084451	2987	266	parstriangularis	SA	AnteriorBody	Mean Thickness	-0.0963082	-0.43192	0.22812	0.00927527	0	0.18925	0.547616	GPATCH11
ENSG00000212725.3	17	40046541	42046541	2323	147	lateraloccipital	CT	Splenium	Mean Thickness	-0.104052	-0.46672	0.23921	0.0108268	0	0.22021	0.547651	KRTAP2-1
ENSG00000066933.15	15	70822456	72822456	1541	162	precuneus	SA	AnteriorBody	Mean Thickness	-0.099096	-0.44357	0.23911	0.00982001	0	0.20051	0.547677	MYO9A
ENSG00000063244.12	19	54654146	56654146	3397	339	bankssts	CT	Isthmus	Area	0.0997444	-0.23812	0.44592	0.00994894	0	0.20186	0.547709	U2AF2
ENSG00000225327.3	8	6976393	8976393	1782	181	superiortemporal	SA	Genu	Mean Thickness	0.113371	-0.27029	0.51847	0.0128531	0	0.27407	0.547739	USP17L3
ENSG00000167601.11	19	40219203	42219203	2137	198	isthmuscingulate	CT	Splenium	Area	-0.0979594	-0.43567	0.23015	0.00959604	0	0.19251	0.547896	AXL
ENSG00000188394.6	9	122035666	124035666	1602	184	isthmuscingulate	SA	Genu	Mean Thickness	-0.101285	-0.44517	0.24187	0.0102587	0	0.20133	0.547958	GPR21
ENSG00000160932.10	8	142017982	144017982	3228	229	postcentral	CT	PosteriorBody	Area	-0.0916786	-0.40393	0.21158	0.00840496	0	0.16627	0.547997	LY6E
ENSG00000196224.7	11	607565	2607565	3618	275	entorhinal	SA	AnteriorBody	Area	-0.102551	-0.46123	0.24294	0.0105167	0	0.21645	0.548012	KRTAP5-3
ENSG00000148344.10	9	128738331	130738331	2546	262	postcentral	SA	PosteriorBody	Mean Thickness	-0.102684	-0.46257	0.25049	0.010544	0	0.21771	0.548023	PTGES
ENSG00000163481.7	2	217663864	219663864	1605	171	rostralmiddlefrontal	SA	Genu	Mean Thickness	0.104273	-0.253	0.46992	0.0108729	0	0.22257	0.5481	RNF25
ENSG00000179091.4	8	143095027	145095027	1840	183	postcentral	CT	PosteriorBody	Area	0.0907107	-0.20818	0.4026	0.00822843	0	0.16417	0.548178	CYC1
ENSG00000128298.16	22	37084889	39084889	2439	238	parahippocampal	SA	AnteriorBody	Area	-0.0935531	-0.42216	0.2214	0.00875218	0	0.18132	0.548187	BAIAP2L2
ENSG00000158856.17	8	21048995	23048995	2567	279	transversetemporal	SA	AnteriorBody	Mean Thickness	0.100639	-0.23467	0.4493	0.0101282	0	0.2036	0.5482	DMTN
ENSG00000151474.21	10	12643766	14643766	4017	330	paracentral	SA	Splenium	Mean Thickness	0.100282	-0.22597	0.45794	0.0100565	0	0.2148	0.548205	FRMD4A
ENSG00000137225.12	6	43158811	45158811	2181	255	superiortemporal	CT	MeanThickness	Mean Thickness	-0.0971296	-0.43879	0.2303	0.00943416	0	0.19332	0.548306	CAPN11
ENSG00000065150.18	13	96953658	98953658	2474	241	pericalcarine	CT	Isthmus	Area	-0.111682	-0.52008	0.25229	0.012473	0	0.27395	0.548315	IPO5
ENSG00000116014.9	19	0	1917287	2079	299	inferiortemporal	CT	Isthmus	Area	0.0907405	-0.21687	0.41353	0.00823383	0	0.17394	0.548331	KISS1R
ENSG00000197858.10	8	143082590	145082590	1849	183	postcentral	CT	PosteriorBody	Area	0.0904535	-0.21257	0.40419	0.00818183	0	0.16497	0.548538	GPAA1
ENSG00000135341.17	6	89513573	91513573	2714	228	caudalanteriorcingulate	SA	Splenium	Mean Thickness	0.111442	-0.26685	0.51299	0.0124192	0	0.26845	0.548619	MAP3K7
ENSG00000116151.13	1	1321253	3321253	1850	214	medialorbitofrontal	SA	PosteriorBody	Mean Thickness	-0.10012	-0.44167	0.24798	0.0100241	0	0.20123	0.548736	MORN1
ENSG00000165646.11	10	116241093	118241093	2188	233	parsorbitalis	CT	Splenium	Area	0.0869942	-0.19975	0.38755	0.007568	0	0.15247	0.548756	SLC18A2
ENSG00000180806.4	12	52994895	54994895	1965	191	precentral	SA	Splenium	Mean Thickness	0.107205	-0.26469	0.49097	0.0114929	0	0.24345	0.548827	HOXC9
ENSG00000153827.13	2	228763838	230763838	3552	230	middletemporal	CT	AnteriorBody	Area	0.104558	-0.24505	0.47782	0.0109324	0	0.23236	0.548853	TRIP12
ENSG00000171467.15	6	42307134	44307134	1999	231	superiorparietal	SA	MeanThickness	Mean Thickness	-0.101667	-0.46154	0.24053	0.0103361	0	0.21604	0.548887	ZNF318
ENSG00000130706.12	20	61302093	63302093	3824	319	posteriorcingulate	CT	PosteriorBody	Area	-0.0793693	-0.34866	0.19039	0.00629949	0	0.12328	0.549118	ADRM1
ENSG00000184277.12	15	100621444	102621444	1778	256	middletemporal	CT	Genu	Area	0.10898	-0.25073	0.50303	0.0118767	0	0.25754	0.549158	TM2D3
ENSG00000197487.8	19	55176020	57176020	3430	342	transversetemporal	SA	Isthmus	Area	-0.096453	-0.43732	0.23762	0.00930318	0	0.19692	0.549341	GALP
ENSG00000188305.5	19	1274622	3274622	2585	307	parahippocampal	CT	Splenium	Mean Thickness	-0.102892	-0.47237	0.24152	0.0105868	0	0.22561	0.549413	C19orf35
ENSG00000090013.9	19	39447789	41447789	2763	210	caudalanteriorcingulate	SA	Splenium	Mean Thickness	0.110022	-0.26266	0.50976	0.0121049	0	0.26318	0.549488	BLVRB
ENSG00000105640.12	19	16859876	18859876	3010	276	caudalmiddlefrontal	SA	AnteriorBody	Area	-0.102279	-0.45804	0.24426	0.0104611	0	0.21159	0.549513	RPL18A
ENSG00000077458.12	11	94768942	96768942	2407	240	pericalcarine	SA	AnteriorBody	Area	0.0812562	-0.18957	0.35835	0.00660257	0	0.1292	0.549583	FAM76B
ENSG00000104880.17	19	6395113	8395113	3937	327	transversetemporal	SA	AnteriorBody	Mean Thickness	0.0974068	-0.23242	0.43504	0.00948809	0	0.19109	0.549583	ARHGEF18
ENSG00000172986.12	3	71888073	73888073	2991	292	parsopercularis	SA	Isthmus	Area	-0.0912452	-0.40099	0.21077	0.0083257	0	0.1646	0.549584	GXYLT2
ENSG00000125434.10	17	7287763	9287763	2668	273	caudalanteriorcingulate	SA	Isthmus	Mean Thickness	-0.108126	-0.49387	0.26355	0.0116912	0	0.24911	0.549646	SLC25A35
ENSG00000090674.15	19	6522626	8522626	4017	324	caudalanteriorcingulate	CT	AnteriorBody	Mean Thickness	0.107331	-0.26519	0.49505	0.0115199	0	0.24871	0.549731	MCOLN1
ENSG00000128045.6	4	51862290	53862290	2304	135	inferiorparietal	SA	MeanThickness	Mean Thickness	0.11186	-0.27504	0.51005	0.0125127	0	0.26762	0.549755	RASL11B
ENSG00000181781.9	19	0	1463346	1658	265	parstriangularis	CT	Isthmus	Mean Thickness	0.0917157	-0.21471	0.41541	0.00841177	0	0.17647	0.549825	ODF3L2
ENSG00000137216.18	6	43126914	45126914	2191	258	parsorbitalis	CT	MeanThickness	Mean Thickness	-0.0896907	-0.39377	0.21288	0.00804443	0	0.15986	0.549903	TMEM63B
ENSG00000132005.8	19	12961538	14961538	2537	267	isthmuscingulate	CT	Genu	Mean Thickness	-0.091769	-0.40751	0.21724	0.00842155	0	0.16832	0.550004	RFX1
ENSG00000176641.10	18	60808063	62808063	3123	221	caudalmiddlefrontal	CT	MeanThickness	Mean Thickness	-0.085346	-0.37778	0.1997	0.00728395	0	0.14371	0.550021	RNF152
ENSG00000108819.10	17	49133735	51133735	2270	282	fusiform	CT	Isthmus	Area	0.101528	-0.23302	0.47496	0.0103079	0	0.22717	0.550029	PPP1R9B
ENSG00000025796.13	6	106867756	108867756	1692	186	middletemporal	CT	PosteriorBody	Mean Thickness	0.0979046	-0.22881	0.44923	0.00958532	0	0.20587	0.55014	SEC63
ENSG00000188316.13	10	115849512	117849512	2373	234	precuneus	SA	Splenium	Area	0.102888	-0.24752	0.47613	0.0105859	0	0.22724	0.550189	ENO4
ENSG00000106333.12	7	99602177	101602177	2052	164	lateraloccipital	SA	MeanThickness	Mean Thickness	0.106522	-0.26258	0.4792	0.011347	0	0.23124	0.550257	PCOLCE
ENSG00000115808.11	2	35843640	37843640	3185	268	lateraloccipital	CT	Area	Area	0.0971548	-0.2365	0.43017	0.00943906	0	0.18823	0.550334	STRN
ENSG00000075624.13	7	4527151	6527151	2749	273	posteriorcingulate	CT	Isthmus	Mean Thickness	0.106206	-0.25675	0.49443	0.0112797	0	0.24743	0.550334	ACTB
ENSG00000139826.5	13	107218379	109218379	3586	294	precuneus	SA	PosteriorBody	Area	-0.082935	-0.36377	0.20078	0.00687821	0	0.13385	0.550345	ABHD13
ENSG00000125735.10	19	5661253	7661253	3098	295	parahippocampal	SA	AnteriorBody	Mean Thickness	-0.0990318	-0.43554	0.24604	0.00980729	0	0.19493	0.550387	TNFSF14
ENSG00000178896.8	8	143079423	145079423	1849	183	postcentral	CT	PosteriorBody	Area	0.0904535	-0.21942	0.40474	0.00818183	0	0.17031	0.550407	EXOSC4
ENSG00000184619.3	17	7368637	9368637	2682	272	entorhinal	SA	PosteriorBody	Mean Thickness	-0.0971826	-0.43018	0.23079	0.00944445	0	0.18778	0.55044	KRBA2
ENSG00000104635.13	8	21367249	23367249	2609	285	parsorbitalis	CT	AnteriorBody	Mean Thickness	-0.0828991	-0.37478	0.19885	0.00687227	0	0.14164	0.550528	SLC39A14
ENSG00000081818.3	5	140121799	142121799	2204	163	parsorbitalis	CT	AnteriorBody	Area	-0.091091	-0.40777	0.20639	0.00829757	0	0.16923	0.550661	PCDHB4
ENSG00000174529.7	1	204083129	206083129	2088	250	parstriangularis	CT	PosteriorBody	Area	-0.100082	-0.45618	0.23687	0.0100163	0	0.21181	0.550681	TMEM81
ENSG00000136152.14	13	44464898	46464898	2256	192	postcentral	CT	PosteriorBody	Area	0.111999	-0.26965	0.50944	0.0125437	0	0.26248	0.550691	COG3
ENSG00000126453.9	19	48665876	50665876	2357	245	caudalmiddlefrontal	CT	PosteriorBody	Mean Thickness	-0.0988272	-0.44587	0.22695	0.00976682	0	0.20134	0.550702	BCL2L12
ENSG00000198598.6	12	130828393	132828393	3560	262	pericalcarine	SA	AnteriorBody	Mean Thickness	0.0979204	-0.22869	0.44498	0.0095884	0	0.20055	0.55078	MMP17
ENSG00000077458.12	11	94768942	96768942	2407	240	superiorparietal	SA	AnteriorBody	Area	0.08037	-0.19714	0.34882	0.00645934	0	0.12218	0.550804	FAM76B
ENSG00000108010.11	10	129136399	131136399	4192	286	parsopercularis	SA	MeanThickness	Mean Thickness	-0.081058	-0.3562	0.18405	0.00657039	0	0.12795	0.55085	GLRX3
ENSG00000104529.17	8	142586219	144586219	2416	195	postcentral	CT	PosteriorBody	Mean Thickness	-0.0826381	-0.35988	0.19811	0.00682905	0	0.13105	0.550876	EEF1D
ENSG00000141179.13	17	54750979	56750979	2237	206	posteriorcingulate	SA	Genu	Mean Thickness	-0.110585	-0.50002	0.27163	0.0122291	0	0.25364	0.5509	PCTP
ENSG00000143147.14	1	167079543	169079543	2761	267	parsorbitalis	CT	Isthmus	Area	-0.0906622	-0.39944	0.21378	0.00821964	0	0.1616	0.551016	GPR161
ENSG00000197540.7	19	0	1544034	1775	276	parstriangularis	CT	Isthmus	Area	0.0942243	-0.22406	0.42722	0.00887822	0	0.18417	0.551031	GZMM
ENSG00000104885.17	19	1164149	3164149	2472	307	superiortemporal	CT	Splenium	Mean Thickness	0.105209	-0.24984	0.48242	0.0110689	0	0.23635	0.551119	DOT1L
ENSG00000100578.14	14	57427385	59427385	3376	207	fusiform	SA	Isthmus	Area	0.0972058	-0.23246	0.4364	0.00944896	0	0.19468	0.551138	KIAA0586
ENSG00000174837.14	19	5887566	7887566	3312	303	parstriangularis	SA	AnteriorBody	Mean Thickness	0.0743367	-0.17614	0.32314	0.00552594	0	0.10603	0.551145	ADGRE1
ENSG00000166173.10	15	69829130	71829130	2573	264	bankssts	CT	AnteriorBody	Mean Thickness	-0.108585	-0.49503	0.26495	0.0117908	0	0.25028	0.551176	LARP6
ENSG00000158863.21	8	21089184	23089184	2572	279	entorhinal	CT	AnteriorBody	Mean Thickness	-0.093848	-0.42762	0.22514	0.00880745	0	0.18528	0.551258	FAM160B2
ENSG00000171634.16	17	66825524	68825524	2581	261	parstriangularis	CT	Isthmus	Mean Thickness	0.0987915	-0.23732	0.44882	0.00975977	0	0.2047	0.551285	BPTF
ENSG00000070404.9	19	0	1676365	1840	283	middletemporal	CT	Isthmus	Area	0.0909954	-0.21148	0.41407	0.00828016	0	0.17439	0.551294	FSTL3
ENSG00000104976.11	19	6920316	8920316	3671	298	parstriangularis	CT	AnteriorBody	Mean Thickness	-0.0903042	-0.40493	0.22079	0.00815485	0	0.16539	0.551398	SNAPC2
ENSG00000129951.18	19	0	1812488	1929	292	rostralanteriorcingulate	SA	Isthmus	Area	-0.0836663	-0.36828	0.1946	0.00700005	0	0.13669	0.55144	PLPPR3
ENSG00000179922.5	19	54620742	56620742	3363	336	medialorbitofrontal	SA	Isthmus	Area	0.0993387	-0.23333	0.44838	0.00986818	0	0.20327	0.551451	ZNF784
ENSG00000084444.13	12	12044284	14044284	2984	284	postcentral	SA	MeanThickness	Mean Thickness	0.0979058	-0.23268	0.4324	0.00958554	0	0.18978	0.551577	FAM234B
ENSG00000178814.16	8	143051729	145051729	1831	180	superiorparietal	SA	AnteriorBody	Area	0.0923581	-0.21866	0.40821	0.00853002	0	0.16955	0.551603	OPLAH
ENSG00000104918.7	19	6669044	8669044	3738	314	parsorbitalis	SA	AnteriorBody	Area	-0.10032	-0.46135	0.24166	0.0100641	0	0.21465	0.551654	RETN
ENSG00000075651.15	3	170600405	172600405	3028	234	pericalcarine	SA	MeanThickness	Mean Thickness	0.0934551	-0.22402	0.41003	0.00873386	0	0.17205	0.551696	PLD1
ENSG00000166869.2	16	22756063	24756063	2800	256	lingual	CT	Splenium	Area	0.101786	-0.25315	0.45408	0.0103605	0	0.21055	0.551699	CHP2
ENSG00000063978.15	4	1462220	3462220	2439	201	lateralorbitofrontal	CT	PosteriorBody	Mean Thickness	-0.0997551	-0.44946	0.23274	0.00995108	0	0.20472	0.551785	RNF4
ENSG00000173258.12	9	110525159	112525159	3452	213	superiorparietal	CT	PosteriorBody	Mean Thickness	-0.0974281	-0.4378	0.23351	0.00949224	0	0.19463	0.551796	ZNF483
ENSG00000108010.11	10	129136399	131136399	4192	286	precuneus	SA	PosteriorBody	Mean Thickness	0.0907697	-0.21678	0.39997	0.00823915	0	0.16214	0.551924	GLRX3
ENSG00000205718.9	19	6037748	8037748	3434	301	postcentral	SA	AnteriorBody	Mean Thickness	-0.0880485	-0.39516	0.19941	0.00775253	0	0.15716	0.551959	MBD3L4
ENSG00000157782.9	12	119640552	121640552	2194	158	lateraloccipital	CT	Isthmus	Area	0.106214	-0.25109	0.47386	0.0112813	0	0.22781	0.551985	CABP1
ENSG00000123815.11	19	39691529	41691529	2493	209	medialorbitofrontal	SA	Splenium	Mean Thickness	0.108866	-0.26158	0.50722	0.0118519	0	0.26101	0.552081	COQ8B
ENSG00000283536.1	12	52241889	54241889	2831	210	inferiortemporal	CT	Genu	Mean Thickness	0.102112	-0.24867	0.45612	0.0104269	0	0.21092	0.552126	RP11-624J6.2
ENSG00000141664.9	18	61523007	63523007	3168	229	caudalanteriorcingulate	CT	MeanThickness	Mean Thickness	0.100968	-0.23054	0.45626	0.0101945	0	0.21077	0.552153	ZCCHC2
ENSG00000179091.4	8	143095027	145095027	1832	181	superiorparietal	SA	AnteriorBody	Area	0.0872211	-0.20596	0.38558	0.00760752	0	0.15137	0.552188	CYC1
ENSG00000151693.9	2	8206765	10206765	2685	250	precuneus	CT	AnteriorBody	Mean Thickness	-0.110556	-0.50989	0.26527	0.0122226	0	0.26556	0.552208	ASAP2
ENSG00000168502.17	18	7705661	9705661	3550	286	caudalmiddlefrontal	CT	AnteriorBody	Mean Thickness	-0.103752	-0.47708	0.24635	0.0107644	0	0.23057	0.552242	MTCL1
ENSG00000116017.10	19	0	1925781	2082	299	inferiortemporal	CT	Isthmus	Area	0.0901059	-0.21274	0.40188	0.00811907	0	0.16415	0.552258	ARID3A
ENSG00000101384.11	20	9637684	11637684	3442	258	lingual	CT	Isthmus	Area	-0.0915863	-0.41918	0.21487	0.00838806	0	0.17759	0.552273	JAG1
ENSG00000212901.3	17	40008521	42008521	2370	148	lateraloccipital	CT	Splenium	Mean Thickness	-0.100968	-0.45633	0.24194	0.0101946	0	0.21262	0.552277	KRTAP3-1
ENSG00000171425.9	19	54643547	56643547	3346	337	parsopercularis	SA	Isthmus	Area	-0.101281	-0.46728	0.24015	0.0102579	0	0.22351	0.552308	ZNF581
ENSG00000132000.11	19	12931187	14931187	2495	268	inferiorparietal	CT	Genu	Mean Thickness	0.0840772	-0.20307	0.38321	0.00706897	0	0.14872	0.552317	PODNL1
ENSG00000112640.14	6	41984499	43984499	2069	231	superiorparietal	SA	PosteriorBody	Area	0.0965774	-0.22133	0.43879	0.0093272	0	0.19535	0.552393	PPP2R5D
ENSG00000168904.14	15	98251362	100251362	3606	304	lateraloccipital	SA	Isthmus	Area	-0.0964963	-0.43107	0.23556	0.00931154	0	0.18775	0.552393	LRRC28
ENSG00000137225.12	6	43158811	45158811	2177	254	rostralmiddlefrontal	SA	Genu	Mean Thickness	-0.0952655	-0.42667	0.21484	0.00907552	0	0.18635	0.552396	CAPN11
ENSG00000030304.13	9	109668771	111668771	3576	260	rostralmiddlefrontal	SA	PosteriorBody	Area	-0.108514	-0.49538	0.26164	0.0117754	0	0.24858	0.552415	MUSK
ENSG00000099622.13	19	259384	2259384	2487	323	inferiortemporal	CT	Isthmus	Area	0.0889552	-0.21248	0.3962	0.00791303	0	0.15818	0.552447	CIRBP
ENSG00000021355.12	6	1832332	3832332	3268	259	bankssts	SA	Genu	Mean Thickness	-0.104672	-0.46475	0.2572	0.0109561	0	0.22523	0.552464	SERPINB1
ENSG00000177042.14	11	0	1695533	2999	225	postcentral	SA	Splenium	Mean Thickness	-0.109001	-0.51595	0.27446	0.0118812	0	0.27054	0.552478	TMEM80
ENSG00000160712.12	1	153405193	155405193	1810	170	middletemporal	SA	PosteriorBody	Area	0.108916	-0.25613	0.50178	0.0118626	0	0.25626	0.552513	IL6R
ENSG00000138172.10	10	102446786	104446786	2379	145	parahippocampal	CT	Isthmus	Mean Thickness	0.0861727	-0.21115	0.38261	0.00742574	0	0.14907	0.552534	CALHM2
ENSG00000100592.15	14	58188680	60188680	2813	166	supramarginal	SA	MeanThickness	Mean Thickness	0.0866802	-0.20273	0.38487	0.00751345	0	0.15115	0.552645	DAAM1
ENSG00000149346.14	20	9435303	11435303	3284	262	caudalmiddlefrontal	CT	Isthmus	Area	-0.0932351	-0.41979	0.22479	0.00869278	0	0.1771	0.552758	SLX4IP
ENSG00000180921.6	8	142723933	144723933	2145	190	insula	CT	Splenium	Area	0.0982601	-0.23969	0.44595	0.00965505	0	0.20191	0.552772	FAM83H
ENSG00000125730.16	19	5677704	7677704	3098	296	postcentral	CT	AnteriorBody	Mean Thickness	-0.0984516	-0.4424	0.24406	0.00969271	0	0.19905	0.552784	C3
ENSG00000090054.13	9	91031999	93031999	1940	166	superiorparietal	SA	Area	Area	-0.110088	-0.51199	0.26734	0.0121195	0	0.26616	0.552864	SPTLC1
ENSG00000070388.11	19	0	1639895	1793	278	middletemporal	SA	Isthmus	Mean Thickness	-0.084097	-0.38133	0.19479	0.00707231	0	0.14718	0.552934	FGF22
ENSG00000101194.17	20	61952647	63952647	3769	299	caudalmiddlefrontal	CT	PosteriorBody	Area	0.0942401	-0.22796	0.41825	0.00888119	0	0.178	0.552952	SLC17A9
ENSG00000087053.18	11	94832882	96832882	2603	237	posteriorcingulate	SA	AnteriorBody	Area	0.0894502	-0.21658	0.4033	0.00800135	0	0.16665	0.552965	MTMR2
ENSG00000182870.12	12	131196372	133196372	3117	226	isthmuscingulate	CT	AnteriorBody	Mean Thickness	0.106801	-0.25781	0.48295	0.0114065	0	0.23697	0.552971	GALNT9
ENSG00000235173.6	8	143137769	145137769	1800	180	postcentral	CT	PosteriorBody	Mean Thickness	0.080912	-0.19196	0.36123	0.00654675	0	0.13292	0.553026	HGH1
ENSG00000101292.7	20	4302040	6302040	3579	295	isthmuscingulate	CT	Isthmus	Area	-0.0979272	-0.43431	0.24713	0.00958974	0	0.19365	0.553031	PROKR2
ENSG00000150093.18	10	31900319	33900319	3397	181	inferiorparietal	SA	Isthmus	Area	0.0934026	-0.22342	0.41365	0.00872405	0	0.17247	0.553076	ITGB1
ENSG00000177192.13	12	130929352	132929352	3509	254	paracentral	CT	AnteriorBody	Mean Thickness	-0.0959231	-0.44013	0.22377	0.00920123	0	0.19794	0.553192	PUS1
ENSG00000161970.12	17	7377520	9377520	2665	272	lingual	SA	PosteriorBody	Mean Thickness	-0.0987663	-0.44577	0.2354	0.00975478	0	0.20277	0.55325	RPL26
ENSG00000063245.14	19	54675226	56675226	3425	337	superiorparietal	CT	Isthmus	Area	0.0983026	-0.23549	0.45236	0.00966341	0	0.20608	0.553283	EPN1
ENSG00000136819.15	9	128827290	130827290	2633	265	caudalanteriorcingulate	CT	Splenium	Mean Thickness	0.106836	-0.26742	0.49702	0.011414	0	0.25719	0.553299	C9orf78
ENSG00000204839.8	8	142566187	144566187	2470	197	transversetemporal	CT	AnteriorBody	Mean Thickness	0.0975434	-0.23247	0.44315	0.00951472	0	0.19947	0.553418	MROH6
ENSG00000111276.10	12	11715058	13715058	2893	294	parsopercularis	CT	MeanThickness	Mean Thickness	-0.107745	-0.49122	0.2705	0.0116089	0	0.24809	0.553486	CDKN1B
ENSG00000163545.8	1	204302059	206302059	1775	225	rostralmiddlefrontal	CT	PosteriorBody	Area	-0.107139	-0.50212	0.25863	0.0114788	0	0.25731	0.553546	NUAK2
ENSG00000161970.12	17	7377520	9377520	2665	272	rostralanteriorcingulate	SA	Isthmus	Mean Thickness	0.107979	-0.259	0.49734	0.0116594	0	0.25169	0.553641	RPL26
ENSG00000173728.10	1	243352635	245352635	2164	250	insula	CT	Splenium	Area	0.080487	-0.19633	0.35039	0.00647816	0	0.12511	0.553723	C1orf100
ENSG00000241852.9	8	21599601	23599601	2819	284	cuneus	CT	AnteriorBody	Mean Thickness	-0.0980819	-0.44579	0.24154	0.00962007	0	0.20099	0.553739	C8orf58
ENSG00000132016.11	19	12882348	14882348	2388	264	inferiorparietal	CT	Genu	Mean Thickness	0.0862588	-0.20802	0.39001	0.00744057	0	0.15319	0.553779	C19orf57
ENSG00000120910.14	8	21440819	23440819	2638	285	supramarginal	SA	AnteriorBody	Area	-0.0856668	-0.376	0.20217	0.00733881	0	0.1436	0.553795	PPP3CC
ENSG00000110665.11	11	1295645	3295645	3664	316	caudalmiddlefrontal	CT	AnteriorBody	Area	0.103028	-0.25742	0.46881	0.0106147	0	0.22669	0.554026	C11orf21
ENSG00000205307.11	7	99572228	101572228	1993	161	insula	CT	MeanThickness	Mean Thickness	-0.107884	-0.48764	0.27	0.011639	0	0.24168	0.554047	SAP25
ENSG00000099617.3	19	286154	2286154	2450	321	parahippocampal	SA	Isthmus	Mean Thickness	0.0948749	-0.22311	0.43484	0.00900125	0	0.1913	0.554057	EFNA2
ENSG00000182022.17	10	123007666	125007666	3465	283	inferiortemporal	CT	Splenium	Mean Thickness	-0.0747174	-0.32823	0.17967	0.00558269	0	0.1089	0.554062	CHST15
ENSG00000179709.8	19	54947832	56947832	3522	338	temporalpole	CT	Isthmus	Area	-0.0987971	-0.45202	0.24926	0.00976087	0	0.21088	0.554091	NLRP8
ENSG00000115825.9	2	36250502	38250502	3021	269	bankssts	SA	Area	Area	0.0978055	-0.2403	0.44162	0.00956591	0	0.19846	0.554166	PRKD3
ENSG00000162039.14	16	833983	2833983	2813	230	superiortemporal	CT	MeanThickness	Mean Thickness	0.1002	-0.24836	0.45585	0.0100399	0	0.21069	0.554195	MEIOB
ENSG00000167105.7	17	49271406	51271406	2239	275	rostralanteriorcingulate	CT	Isthmus	Area	-0.0970718	-0.43839	0.24163	0.00942293	0	0.19628	0.554329	TMEM92
ENSG00000167105.7	17	49271406	51271406	2239	275	lingual	CT	Isthmus	Area	-0.0993838	-0.46149	0.24305	0.00987714	0	0.21639	0.554399	TMEM92
ENSG00000196860.7	14	57395916	59395916	3304	206	middletemporal	SA	Isthmus	Area	-0.100129	-0.45792	0.24545	0.0100258	0	0.2121	0.554429	TOMM20L
ENSG00000177125.5	9	125860665	127860665	2233	231	parsopercularis	CT	Isthmus	Mean Thickness	0.10914	-0.26996	0.51282	0.0119115	0	0.2713	0.554536	ZBTB34
ENSG00000116014.9	19	0	1917287	2079	299	transversetemporal	CT	Isthmus	Area	0.0872712	-0.2128	0.38737	0.00761627	0	0.1518	0.554541	KISS1R
ENSG00000113211.5	5	140150022	142150022	2236	160	parsorbitalis	CT	AnteriorBody	Mean Thickness	-0.0922178	-0.4182	0.21714	0.00850413	0	0.17593	0.554551	PCDHB6
ENSG00000047579.19	6	14522801	16522801	2955	230	rostralmiddlefrontal	SA	MeanThickness	Mean Thickness	0.0892801	-0.21354	0.39991	0.00797094	0	0.16215	0.554584	DTNBP1
ENSG00000143702.15	1	242124428	244124428	2617	216	parstriangularis	CT	MeanThickness	Mean Thickness	0.0899239	-0.21675	0.406	0.00808631	0	0.16867	0.554584	CEP170
ENSG00000168490.13	8	21219704	23219704	2546	278	posteriorcingulate	SA	AnteriorBody	Area	0.103509	-0.25819	0.47645	0.010714	0	0.23261	0.554729	PHYHIP
ENSG00000205221.12	2	35696690	37696690	3223	253	lingual	CT	AnteriorBody	Mean Thickness	0.0992384	-0.24236	0.46029	0.00984827	0	0.2166	0.554732	VIT
ENSG00000259803.6	16	88195761	90195761	3223	274	lateralorbitofrontal	SA	AnteriorBody	Area	0.108392	-0.26074	0.50214	0.0117489	0	0.25653	0.55475	SLC22A31
ENSG00000113300.11	5	179494412	181494412	2675	260	superiorparietal	SA	Isthmus	Area	0.110566	-0.2559	0.52434	0.0122249	0	0.27758	0.554861	CNOT6
ENSG00000115816.14	2	36201612	38201612	3037	269	parahippocampal	SA	PosteriorBody	Area	-0.101202	-0.45467	0.25143	0.0102419	0	0.21174	0.554998	CEBPZ
ENSG00000075651.15	3	170600405	172600405	3028	234	fusiform	SA	AnteriorBody	Area	0.104525	-0.25096	0.48982	0.0109254	0	0.24238	0.555008	PLD1
ENSG00000100083.18	22	36608475	38608475	2597	260	supramarginal	CT	AnteriorBody	Area	0.102985	-0.25862	0.47028	0.0106058	0	0.22361	0.555036	GGA1
ENSG00000115266.11	19	446302	2446302	2544	319	rostralmiddlefrontal	CT	Isthmus	Mean Thickness	-0.0862673	-0.38017	0.20848	0.00744205	0	0.14678	0.555042	APC2
ENSG00000198723.10	19	6492976	8492976	3970	323	precentral	SA	AnteriorBody	Mean Thickness	0.101719	-0.25208	0.47214	0.0103468	0	0.22546	0.55508	C19orf45
ENSG00000182087.12	19	9733	2009733	2190	305	bankssts	CT	Isthmus	Mean Thickness	-0.0891122	-0.40042	0.21242	0.00794098	0	0.16239	0.555089	TMEM259
ENSG00000197046.11	18	44825512	46825512	2975	249	posteriorcingulate	SA	PosteriorBody	Area	-0.103719	-0.47967	0.25334	0.0107577	0	0.23151	0.555386	SIGLEC15
ENSG00000179950.13	8	142816344	144816344	2039	187	postcentral	CT	PosteriorBody	Area	0.0811153	-0.19489	0.36181	0.0065797	0	0.13334	0.555395	PUF60
ENSG00000152767.16	13	97142562	99142562	2800	241	cuneus	CT	Isthmus	Area	0.103447	-0.25336	0.47145	0.0107012	0	0.22636	0.555432	FARP1
ENSG00000116260.16	1	179154834	181154834	3350	152	rostralanteriorcingulate	CT	AnteriorBody	Mean Thickness	0.112633	-0.28132	0.52085	0.0126861	0	0.2762	0.555463	QSOX1
ENSG00000129646.14	17	75274049	77274049	2757	254	precentral	SA	Isthmus	Mean Thickness	0.0959949	-0.22985	0.4308	0.00921502	0	0.18753	0.555477	QRICH2
ENSG00000118046.14	19	177558	2177558	2426	319	rostralmiddlefrontal	CT	Isthmus	Area	0.0791189	-0.19047	0.3552	0.0062598	0	0.12724	0.555607	STK11
ENSG00000073670.13	17	43759031	45759031	1797	154	lingual	SA	AnteriorBody	Area	-0.0955881	-0.43333	0.22799	0.00913708	0	0.18931	0.555743	ADAM11
ENSG00000106336.12	7	99583982	101583982	2014	163	insula	CT	MeanThickness	Mean Thickness	-0.108151	-0.49363	0.25868	0.0116965	0	0.24876	0.555752	FBXO24
ENSG00000099822.2	19	0	1589893	1794	278	parstriangularis	CT	Isthmus	Mean Thickness	0.0904239	-0.22135	0.40382	0.00817648	0	0.16517	0.555786	HCN2
ENSG00000107949.16	10	124823546	126823546	3081	267	middletemporal	CT	Splenium	Mean Thickness	0.0950575	-0.23617	0.43413	0.00903592	0	0.19064	0.555788	BCCIP
ENSG00000197889.9	10	13959439	15959439	3458	275	entorhinal	SA	Splenium	Mean Thickness	-0.0999668	-0.46284	0.2441	0.00999336	0	0.21766	0.555837	MEIG1
ENSG00000132005.8	19	12961538	14961538	2530	266	inferiorparietal	SA	Genu	Mean Thickness	-0.0863627	-0.39232	0.20338	0.00745852	0	0.15643	0.555847	RFX1
ENSG00000137821.11	15	69853239	71853239	2544	259	caudalanteriorcingulate	CT	Genu	Mean Thickness	-0.0935867	-0.4314	0.22185	0.00875848	0	0.18786	0.555859	LRRC49
ENSG00000277494.1	8	142213193	144213193	2822	207	transversetemporal	CT	Splenium	Area	-0.090079	-0.40762	0.22161	0.00811422	0	0.16906	0.555881	GPIHBP1
ENSG00000138613.13	15	62276018	64276018	2314	224	superiortemporal	CT	Splenium	Mean Thickness	-0.0918893	-0.41442	0.21929	0.00844365	0	0.17393	0.555992	APH1B
ENSG00000125657.4	19	5530999	7530999	2939	292	inferiortemporal	CT	AnteriorBody	Area	-0.0949631	-0.43038	0.23132	0.00901799	0	0.18953	0.555993	TNFSF9
ENSG00000104833.11	19	5494319	7494319	3010	292	temporalpole	SA	AnteriorBody	Mean Thickness	-0.109814	-0.51337	0.2785	0.0120591	0	0.27108	0.555994	TUBB4A
ENSG00000096080.11	6	42675202	44675202	2100	273	rostralmiddlefrontal	SA	Isthmus	Mean Thickness	0.0990843	-0.23631	0.45655	0.0098177	0	0.21136	0.556089	MRPS18A
ENSG00000130701.3	20	61410237	63410237	3629	321	caudalanteriorcingulate	SA	PosteriorBody	Area	-0.0777288	-0.34678	0.17953	0.00604176	0	0.1219	0.556275	RBBP8NL
ENSG00000100060.17	22	36469063	38469063	2715	271	isthmuscingulate	CT	AnteriorBody	Area	0.10356	-0.24992	0.48394	0.0107248	0	0.23693	0.556283	MFNG
ENSG00000178233.17	6	43270466	45270466	2217	245	rostralmiddlefrontal	SA	Genu	Mean Thickness	-0.100336	-0.45274	0.24132	0.0100673	0	0.20599	0.556308	TMEM151B
ENSG00000099622.13	19	259384	2259384	2456	321	rostralmiddlefrontal	SA	Isthmus	Area	-0.0923066	-0.4235	0.23277	0.00852052	0	0.18348	0.556372	CIRBP
ENSG00000149575.5	11	117161951	119161951	2948	243	pericalcarine	SA	Isthmus	Area	-0.102627	-0.47114	0.25478	0.0105323	0	0.22458	0.556481	SCN2B
ENSG00000185262.8	17	75265202	77265202	2742	254	parstriangularis	SA	AnteriorBody	Area	-0.0948047	-0.43208	0.23184	0.00898792	0	0.18885	0.556539	UBALD2
ENSG00000055332.16	2	36099245	38099245	2982	267	caudalanteriorcingulate	CT	MeanThickness	Mean Thickness	-0.101753	-0.4686	0.24854	0.0103537	0	0.2239	0.55655	EIF2AK2
ENSG00000113300.11	5	179494412	181494412	2680	261	rostralanteriorcingulate	CT	Splenium	Mean Thickness	-0.104724	-0.47196	0.26066	0.010967	0	0.23	0.556587	CNOT6
ENSG00000151849.14	13	23882284	25882284	4036	258	superiorfrontal	CT	PosteriorBody	Mean Thickness	-0.0862164	-0.3909	0.20744	0.00743327	0	0.15419	0.556612	CENPJ
ENSG00000070388.11	19	0	1639895	1818	281	rostralmiddlefrontal	CT	Isthmus	Mean Thickness	-0.0847881	-0.38018	0.1969	0.00718902	0	0.14565	0.556656	FGF22
ENSG00000168476.11	8	21138020	23138020	2575	280	posteriorcingulate	CT	AnteriorBody	Mean Thickness	0.0925407	-0.22013	0.41889	0.00856378	0	0.1785	0.556704	REEP4
ENSG00000172270.18	19	0	1571277	1779	277	lateraloccipital	CT	Isthmus	Mean Thickness	0.0887071	-0.22008	0.39975	0.00786894	0	0.16369	0.556731	BSG
ENSG00000187045.16	22	36065436	38065436	2735	281	precuneus	CT	AnteriorBody	Area	-0.0905217	-0.40981	0.21953	0.00819418	0	0.17032	0.556852	TMPRSS6
ENSG00000149346.14	20	9435303	11435303	3284	262	paracentral	SA	Isthmus	Mean Thickness	0.0981058	-0.2386	0.44429	0.00962475	0	0.20289	0.556915	SLX4IP
ENSG00000035687.9	1	243408494	245408494	2202	256	postcentral	SA	MeanThickness	Mean Thickness	0.0897571	-0.22687	0.41277	0.00805633	0	0.17121	0.557043	ADSS
ENSG00000182674.5	8	71537391	73537391	3393	242	rostralmiddlefrontal	CT	AnteriorBody	Area	-0.094344	-0.4341	0.22292	0.00890078	0	0.19103	0.557064	KCNB2
ENSG00000186407.6	17	73609887	75609887	2541	275	parstriangularis	SA	Isthmus	Area	0.10657	-0.26323	0.49696	0.0113571	0	0.2514	0.557096	CD300E
ENSG00000164440.14	6	138240061	140240061	2499	220	inferiortemporal	SA	Genu	Mean Thickness	-0.0833529	-0.37608	0.20629	0.00694771	0	0.14401	0.557122	TXLNB
ENSG00000160505.15	19	54836801	56836801	3606	339	cuneus	CT	Isthmus	Area	0.0915265	-0.21809	0.414	0.0083771	0	0.17304	0.557206	NLRP4
ENSG00000250571.6	8	142267433	144267433	2715	204	postcentral	CT	PosteriorBody	Area	-0.08845	-0.40359	0.21066	0.0078234	0	0.16418	0.557208	GLI4
ENSG00000180697.8	3	125526999	127526999	3324	195	inferiorparietal	SA	PosteriorBody	Area	-0.100973	-0.46083	0.25228	0.0101956	0	0.2165	0.557241	C3orf22
ENSG00000258947.6	16	88921392	90921392	1803	175	isthmuscingulate	SA	Splenium	Area	0.103015	-0.26175	0.46648	0.010612	0	0.22304	0.557285	TUBB3
ENSG00000235268.2	11	94025258	96025258	2346	205	lateralorbitofrontal	CT	AnteriorBody	Area	0.105311	-0.25164	0.49131	0.0110904	0	0.24615	0.557286	KDM4E
ENSG00000092096.16	14	22346306	24346306	2468	275	temporalpole	SA	Isthmus	Mean Thickness	0.103861	-0.25405	0.48166	0.0107872	0	0.2341	0.557376	SLC22A17
ENSG00000244474.5	2	232718778	234718778	3334	278	postcentral	SA	Genu	Mean Thickness	-0.0979667	-0.45313	0.24294	0.00959747	0	0.20989	0.557403	UGT1A4
ENSG00000115457.9	2	215632828	217632828	2498	249	medialorbitofrontal	SA	MeanThickness	Mean Thickness	0.0988421	-0.23598	0.45783	0.00976976	0	0.21138	0.557535	IGFBP2
ENSG00000119559.15	19	461154	2461154	2532	317	frontalpole	CT	Isthmus	Mean Thickness	0.0943348	-0.24138	0.43732	0.00889905	0	0.19211	0.557545	C19orf25
ENSG00000125863.18	20	9401009	11401009	3263	262	isthmuscingulate	SA	Isthmus	Mean Thickness	0.0989938	-0.24611	0.45112	0.00979978	0	0.20861	0.557687	MKKS
ENSG00000178814.16	8	143051729	145051729	1831	180	superiorparietal	SA	MeanThickness	Mean Thickness	0.0779135	-0.19531	0.3513	0.00607052	0	0.12614	0.557987	OPLAH
ENSG00000007520.3	16	349442	2349442	3126	258	temporalpole	CT	MeanThickness	Mean Thickness	-0.0920701	-0.41125	0.22576	0.0084769	0	0.17108	0.558006	TSR3
ENSG00000126247.10	19	35139575	37139575	2892	183	superiorfrontal	CT	AnteriorBody	Mean Thickness	-0.104417	-0.48206	0.25429	0.0109028	0	0.23605	0.558018	CAPNS1
ENSG00000138068.10	2	36167820	38167820	3033	268	precentral	SA	Splenium	Area	0.0809132	-0.18935	0.37001	0.00654694	0	0.13852	0.558062	SULT6B1
ENSG00000099866.14	19	0	1489176	1661	267	middletemporal	CT	MeanThickness	Mean Thickness	0.106071	-0.26408	0.49405	0.011251	0	0.24569	0.558066	MADCAM1
ENSG00000134853.11	4	53229097	55229097	2779	219	middletemporal	SA	PosteriorBody	Mean Thickness	-0.0785338	-0.3491	0.19255	0.00616755	0	0.12439	0.558095	PDGFRA
ENSG00000087053.18	11	94832882	96832882	2606	238	parsorbitalis	CT	PosteriorBody	Area	0.0988633	-0.24214	0.45204	0.00977395	0	0.20677	0.558131	MTMR2
ENSG00000184428.12	8	142304384	144304384	2680	204	postcentral	CT	Genu	Area	0.079768	-0.18923	0.35964	0.00636293	0	0.13189	0.558165	TOP1MT
ENSG00000158106.13	8	142368887	144368887	2614	203	postcentral	CT	Splenium	Area	0.0920869	-0.23435	0.40991	0.00848	0	0.1688	0.558272	RHPN1
ENSG00000104635.13	8	21367249	23367249	2609	285	lateralorbitofrontal	CT	AnteriorBody	Mean Thickness	0.0883657	-0.21591	0.40636	0.0078085	0	0.16864	0.558342	SLC39A14
ENSG00000137161.16	6	41929192	43929192	2058	229	rostralmiddlefrontal	CT	Isthmus	Area	-0.106636	-0.4956	0.26846	0.0113712	0	0.24805	0.558538	CNPY3
ENSG00000104880.17	19	6395113	8395113	3937	327	parahippocampal	SA	AnteriorBody	Mean Thickness	-0.0978722	-0.44381	0.24209	0.00957896	0	0.20198	0.558578	ARHGEF18
ENSG00000167515.10	16	87857086	89857086	3548	285	lingual	CT	PosteriorBody	Area	-0.0859808	-0.40695	0.2201	0.00739269	0	0.17118	0.558609	TRAPPC2L
ENSG00000104899.7	19	1249309	3249309	2547	306	parahippocampal	CT	Splenium	Mean Thickness	-0.0972404	-0.45296	0.24674	0.0094557	0	0.21237	0.558647	AMH
ENSG00000037965.5	12	53009106	55009106	1974	193	inferiorparietal	CT	Splenium	Mean Thickness	0.106885	-0.27052	0.49005	0.0114244	0	0.24436	0.558754	HOXC8
ENSG00000072818.11	17	6336529	8336529	2645	283	middletemporal	SA	Splenium	Mean Thickness	0.106466	-0.26178	0.48845	0.0113349	0	0.24544	0.558784	ACAP1
ENSG00000143324.13	1	179632004	181632004	2700	194	middletemporal	CT	Splenium	Mean Thickness	0.0977065	-0.24907	0.46681	0.00954655	0	0.22143	0.558851	XPR1
ENSG00000112715.21	6	42770213	44770213	2093	272	bankssts	CT	AnteriorBody	Area	-0.097315	-0.44915	0.22862	0.00947022	0	0.20446	0.559001	VEGFA
ENSG00000179698.13	8	143107726	145107726	1824	183	postcentral	CT	PosteriorBody	Area	0.0880697	-0.21912	0.38996	0.00775627	0	0.15314	0.559126	WDR97
ENSG00000119888.10	2	46345158	48345158	2929	270	rostralanteriorcingulate	CT	PosteriorBody	Mean Thickness	-0.0910252	-0.41211	0.23012	0.00828559	0	0.17527	0.559141	EPCAM
ENSG00000186665.9	17	66991101	68991101	2463	229	pericalcarine	CT	Genu	Mean Thickness	-0.100764	-0.46302	0.24902	0.0101535	0	0.22016	0.559242	C17orf58
ENSG00000151838.11	14	58510430	60510430	2852	169	lateraloccipital	SA	Splenium	Area	-0.11025	-0.51398	0.27445	0.0121551	0	0.27252	0.559253	CCDC175
ENSG00000182087.12	19	9733	2009733	2161	302	medialorbitofrontal	SA	MeanThickness	Mean Thickness	0.0996432	-0.24824	0.46037	0.00992876	0	0.2142	0.559276	TMEM259
ENSG00000139269.2	12	56452323	58452323	1844	125	frontalpole	CT	AnteriorBody	Mean Thickness	0.108986	-0.26019	0.50235	0.0118779	0	0.25629	0.559318	INHBE
ENSG00000099864.17	19	0	1708939	1837	282	middletemporal	SA	Isthmus	Mean Thickness	-0.0863467	-0.38905	0.20664	0.00745576	0	0.15406	0.55932	PALM
ENSG00000229972.7	3	50826874	52826874	1132	59	middletemporal	SA	Splenium	Area	0.113511	-0.29513	0.50334	0.0128847	0	0.26254	0.559333	IQCF3
ENSG00000183307.3	22	16116299	18116299	2341	264	lingual	SA	Splenium	Mean Thickness	-0.0971811	-0.44367	0.24065	0.00944417	0	0.20137	0.559401	CECR6
ENSG00000037637.10	1	15246839	17246839	2411	159	rostralmiddlefrontal	SA	Area	Area	0.0823507	-0.20154	0.3681	0.00678163	0	0.13889	0.559476	FBXO42
ENSG00000151116.16	11	17529609	19529609	3114	220	parahippocampal	SA	PosteriorBody	Area	-0.103865	-0.47653	0.26725	0.0107878	0	0.2354	0.559491	UEVLD
ENSG00000179632.9	8	143104499	145104499	1824	183	postcentral	CT	PosteriorBody	Area	0.0880697	-0.22502	0.39921	0.00775627	0	0.16152	0.559644	MAF1
ENSG00000185730.7	8	142289676	144289676	2689	204	transversetemporal	CT	AnteriorBody	Area	-0.0884969	-0.40315	0.21397	0.0078317	0	0.16496	0.559645	ZNF696
ENSG00000125730.16	19	5677704	7677704	3098	296	parstriangularis	CT	AnteriorBody	Mean Thickness	0.0987152	-0.24175	0.45972	0.00974468	0	0.21366	0.559647	C3
ENSG00000277494.1	8	142213193	144213193	2822	207	postcentral	CT	PosteriorBody	Mean Thickness	-0.0850661	-0.37851	0.20614	0.00723624	0	0.14632	0.559649	GPIHBP1
ENSG00000184428.12	8	142304384	144304384	2680	204	transversetemporal	CT	AnteriorBody	Area	-0.0888306	-0.40337	0.20688	0.00789088	0	0.16412	0.559663	TOP1MT
ENSG00000266028.7	1	205203559	207203559	1899	232	isthmuscingulate	CT	AnteriorBody	Area	0.102425	-0.24068	0.48258	0.0104909	0	0.23596	0.559772	SRGAP2
ENSG00000112651.11	6	42054029	44054029	2020	228	superiorparietal	CT	PosteriorBody	Area	0.102793	-0.25519	0.48157	0.0105664	0	0.23398	0.559793	MRPL2
ENSG00000104886.11	19	1233149	3233149	2522	306	inferiortemporal	SA	Splenium	Mean Thickness	0.100993	-0.26857	0.47275	0.0101995	0	0.22593	0.55981	PLEKHJ1
ENSG00000099250.17	10	32177492	34177492	3131	198	superiorparietal	SA	Isthmus	Area	0.101474	-0.25681	0.47289	0.0102969	0	0.22674	0.559904	NRP1
ENSG00000172354.9	7	99673531	101673531	2129	168	insula	CT	MeanThickness	Mean Thickness	-0.104788	-0.48172	0.26536	0.0109805	0	0.23922	0.559949	GNB2
ENSG00000203791.14	10	123748149	125748149	3018	270	rostralmiddlefrontal	SA	Splenium	Area	0.0860942	-0.21539	0.38791	0.00741222	0	0.15225	0.559974	METTL10
ENSG00000185262.8	17	75265202	77265202	2742	254	caudalmiddlefrontal	SA	AnteriorBody	Area	-0.0961254	-0.43386	0.23334	0.0092401	0	0.18971	0.559981	UBALD2
ENSG00000205022.9	16	87863333	89863333	3549	284	superiorparietal	CT	PosteriorBody	Area	0.0828325	-0.2034	0.37495	0.00686122	0	0.1432	0.560052	PABPN1L
ENSG00000125378.15	14	52949736	54949736	2550	205	lateralorbitofrontal	SA	MeanThickness	Mean Thickness	-0.102984	-0.48343	0.24913	0.0106057	0	0.23522	0.560068	BMP4
ENSG00000011304.19	19	0	1797075	1903	288	rostralanteriorcingulate	SA	Isthmus	Area	-0.0818354	-0.36795	0.19689	0.00669703	0	0.1381	0.56016	PTBP1
ENSG00000181240.13	19	5426037	7426037	2937	299	precuneus	CT	AnteriorBody	Area	0.0932907	-0.23174	0.43125	0.00870316	0	0.18994	0.560282	SLC25A41
ENSG00000283787.1	11	888577	2888577	3592	292	paracentral	SA	Area	Area	-0.0980881	-0.44735	0.23877	0.00962127	0	0.20411	0.560384	PRR33
ENSG00000149212.11	11	94165513	96165513	2403	223	frontalpole	SA	Splenium	Mean Thickness	0.10787	-0.26892	0.51249	0.0116359	0	0.26558	0.5605	SESN3
ENSG00000099617.3	19	286154	2286154	2450	321	rostralmiddlefrontal	SA	Isthmus	Area	-0.093979	-0.42793	0.22943	0.00883205	0	0.187	0.560514	EFNA2
ENSG00000181577.15	6	43000580	45000580	2149	263	superiorparietal	SA	Genu	Mean Thickness	0.0988737	-0.24102	0.45539	0.00977601	0	0.20992	0.560625	C6orf223
ENSG00000174405.13	13	107207439	109207439	3579	295	caudalanteriorcingulate	CT	PosteriorBody	Area	-0.0928886	-0.42471	0.23235	0.00862829	0	0.18435	0.560647	LIG4
ENSG00000088986.10	12	119469850	121469850	2367	168	lateraloccipital	CT	AnteriorBody	Mean Thickness	-0.10491	-0.48777	0.26242	0.011006	0	0.24492	0.560674	DYNLL1
ENSG00000124688.13	6	42629540	44629540	2066	265	middletemporal	SA	Isthmus	Area	0.0890014	-0.21197	0.40094	0.00792125	0	0.16202	0.560684	MAD2L1BP
ENSG00000100206.9	22	37518949	39518949	2284	206	insula	CT	PosteriorBody	Area	-0.103283	-0.48019	0.25614	0.0106674	0	0.23418	0.560734	DMC1
ENSG00000198000.11	9	91297358	93297358	1894	171	superiorparietal	SA	MeanThickness	Mean Thickness	0.0964402	-0.2435	0.44008	0.00930072	0	0.19691	0.560746	NOL8
ENSG00000237247.6	19	6030578	8030578	3417	300	postcentral	SA	AnteriorBody	Mean Thickness	-0.0861242	-0.38947	0.21128	0.00741738	0	0.15328	0.56081	MBD3L5
ENSG00000173545.4	5	15451519	17451519	2702	245	pericalcarine	SA	Splenium	Mean Thickness	0.0983357	-0.23665	0.45092	0.00966992	0	0.20651	0.560814	ZNF622
ENSG00000104833.11	19	5494319	7494319	3010	292	transversetemporal	SA	AnteriorBody	Area	0.0985732	-0.23526	0.45137	0.00971668	0	0.20515	0.560856	TUBB4A
ENSG00000180900.18	8	142790920	144790920	2078	186	parstriangularis	CT	AnteriorBody	Area	-0.088459	-0.40057	0.2203	0.00782499	0	0.1634	0.561055	SCRIB
ENSG00000104964.14	19	2053336	4053336	2795	310	lingual	CT	Splenium	Mean Thickness	0.0901994	-0.2302	0.41657	0.00813594	0	0.17693	0.561069	AES
ENSG00000167468.16	19	103926	2103926	2267	314	parahippocampal	SA	Isthmus	Mean Thickness	0.0886638	-0.21603	0.40635	0.00786127	0	0.16669	0.561095	GPX4
ENSG00000124587.13	6	41963881	43963881	2069	229	superiorparietal	SA	Isthmus	Area	0.0895157	-0.21957	0.40476	0.00801306	0	0.16742	0.561106	PEX6
ENSG00000196704.11	17	67247939	69247939	2540	227	paracentral	SA	Isthmus	Area	0.105476	-0.25574	0.50054	0.0111252	0	0.25391	0.561118	AMZ2
ENSG00000125863.18	20	9401009	11401009	3263	262	pericalcarine	SA	Isthmus	Mean Thickness	-0.0890452	-0.40242	0.22004	0.00792904	0	0.16625	0.561141	MKKS
ENSG00000161011.19	5	178806398	180806398	3835	295	isthmuscingulate	CT	Splenium	Mean Thickness	-0.100219	-0.46617	0.25539	0.0100439	0	0.2191	0.561212	SQSTM1
ENSG00000168421.12	4	39191053	41191053	2998	253	bankssts	CT	Splenium	Mean Thickness	-0.0972741	-0.4579	0.24559	0.00946224	0	0.21143	0.561242	RHOH
ENSG00000096384.19	6	43246166	45246166	2217	248	caudalmiddlefrontal	CT	Genu	Mean Thickness	0.0968125	-0.25012	0.44074	0.00937265	0	0.20175	0.561339	HSP90AB1
ENSG00000183072.9	5	172232109	174232109	3111	287	parsopercularis	CT	Genu	Mean Thickness	0.098943	-0.24354	0.45743	0.00978971	0	0.21365	0.561461	NKX2-5
ENSG00000041515.15	13	107596152	109596152	3540	280	fusiform	SA	PosteriorBody	Mean Thickness	-0.0911492	-0.41801	0.22915	0.00830817	0	0.17741	0.561495	MYO16
ENSG00000120910.14	8	21440819	23440819	2639	286	lateralorbitofrontal	CT	Genu	Mean Thickness	0.0980617	-0.24419	0.45486	0.00961611	0	0.21085	0.561523	PPP3CC
ENSG00000096264.13	6	40335655	42335655	2930	276	inferiortemporal	SA	PosteriorBody	Area	0.0988865	-0.24846	0.46881	0.00977855	0	0.22297	0.56153	NCR2
ENSG00000141337.12	17	67259182	69259182	2548	228	insula	CT	Splenium	Mean Thickness	-0.103328	-0.48199	0.25402	0.0106767	0	0.2355	0.561572	ARSG
ENSG00000165650.11	10	116279431	118279431	2186	233	entorhinal	CT	Splenium	Area	0.0899811	-0.21687	0.41716	0.0080966	0	0.17447	0.561695	PDZD8
ENSG00000205022.9	16	87863333	89863333	3549	284	medialorbitofrontal	CT	MeanThickness	Mean Thickness	-0.0935204	-0.43377	0.23053	0.00874606	0	0.19082	0.561719	PABPN1L
ENSG00000148842.17	10	101918293	103918293	2285	132	parahippocampal	CT	Isthmus	Area	0.103605	-0.25531	0.47362	0.010734	0	0.22823	0.561873	CNNM2
ENSG00000168495.12	8	21245104	23245104	2548	278	pericalcarine	CT	AnteriorBody	Area	-0.0940842	-0.44311	0.23032	0.00885184	0	0.19913	0.562034	POLR3D
ENSG00000138068.10	2	36167820	38167820	3034	268	temporalpole	CT	Area	Area	-0.0928157	-0.42815	0.23445	0.00861476	0	0.18637	0.562079	SULT6B1
ENSG00000064932.15	19	107636	2107636	2306	317	inferiortemporal	CT	Isthmus	Area	0.0839938	-0.20798	0.38179	0.00705495	0	0.14871	0.562126	SBNO2
ENSG00000250571.6	8	142267433	144267433	2715	204	postcentral	CT	PosteriorBody	Mean Thickness	-0.0826168	-0.36896	0.20529	0.00682553	0	0.13788	0.562228	GLI4
ENSG00000163374.19	1	154659443	156659443	1256	177	temporalpole	SA	PosteriorBody	Area	0.103382	-0.26119	0.47769	0.0106879	0	0.23086	0.562367	YY1AP1
ENSG00000221818.8	8	24841730	26841730	3614	250	bankssts	SA	Isthmus	Mean Thickness	-0.096569	-0.44005	0.24659	0.00932558	0	0.19721	0.562367	EBF2
ENSG00000151474.21	10	12643766	14643766	4017	330	parahippocampal	CT	Splenium	Mean Thickness	0.0888449	-0.22372	0.39835	0.00789342	0	0.16114	0.562379	FRMD4A
ENSG00000198858.9	19	0	1896503	2033	297	parstriangularis	CT	Isthmus	Mean Thickness	0.0936937	-0.23825	0.43511	0.0087785	0	0.19052	0.562416	R3HDM4
ENSG00000188981.10	4	2244369	4244369	2523	227	caudalmiddlefrontal	CT	PosteriorBody	Mean Thickness	-0.0920156	-0.42893	0.22233	0.00846688	0	0.18755	0.56244	MSANTD1
ENSG00000183092.16	14	99537147	101537147	2513	278	rostralmiddlefrontal	SA	Splenium	Mean Thickness	-0.099113	-0.45587	0.25826	0.00982338	0	0.21342	0.562466	BEGAIN
ENSG00000181577.15	6	43000580	45000580	2149	263	transversetemporal	SA	MeanThickness	Mean Thickness	0.102161	-0.26043	0.47807	0.0104368	0	0.2313	0.562588	C6orf223
ENSG00000185565.11	3	114802363	116802363	2188	188	middletemporal	SA	PosteriorBody	Area	0.0872611	-0.20869	0.40228	0.0076145	0	0.16383	0.562598	LSAMP
ENSG00000187942.11	1	20812265	22812265	2872	241	fusiform	SA	MeanThickness	Mean Thickness	0.0993704	-0.24565	0.46127	0.00987447	0	0.21466	0.562662	LDLRAD2
ENSG00000185988.11	19	524074	2524074	2597	321	parsopercularis	SA	Isthmus	Area	0.0969818	-0.24998	0.44897	0.00940548	0	0.20668	0.562701	PLK5
ENSG00000158106.13	8	142368887	144368887	2614	203	transversetemporal	CT	AnteriorBody	Mean Thickness	-0.0987381	-0.456	0.24292	0.00974922	0	0.21106	0.562722	RHPN1
ENSG00000137198.9	6	15238580	17238580	2838	255	parsopercularis	SA	AnteriorBody	Mean Thickness	-0.10342	-0.48623	0.24944	0.0106957	0	0.24659	0.562726	GMPR
ENSG00000090659.17	19	6739994	8739994	3679	306	precuneus	SA	AnteriorBody	Mean Thickness	0.101587	-0.25588	0.47334	0.01032	0	0.22807	0.562746	CD209
ENSG00000121853.3	3	171445133	173445133	2691	237	posteriorcingulate	CT	MeanThickness	Mean Thickness	-0.0971219	-0.44753	0.24386	0.00943267	0	0.2047	0.562749	GHSR
ENSG00000170734.11	6	42576150	44576150	2031	260	superiorfrontal	SA	Isthmus	Area	0.103008	-0.26785	0.48426	0.0106106	0	0.2368	0.562803	POLH
ENSG00000179873.14	19	54785397	56785397	3569	338	cuneus	CT	Isthmus	Area	0.0895957	-0.21623	0.40992	0.00802739	0	0.16863	0.56281	NLRP11
ENSG00000104381.12	8	73321514	75321514	2647	184	caudalmiddlefrontal	SA	MeanThickness	Mean Thickness	0.0893395	-0.22164	0.4105	0.00798154	0	0.17131	0.56283	GDAP1
ENSG00000111962.7	6	147747328	149747328	3492	261	temporalpole	CT	AnteriorBody	Area	0.108064	-0.27671	0.50735	0.0116778	0	0.26407	0.56284	UST
ENSG00000205718.9	19	6037748	8037748	3434	301	parsopercularis	SA	AnteriorBody	Area	0.0935917	-0.23137	0.4404	0.0087594	0	0.19651	0.562886	MBD3L4
ENSG00000107130.9	9	129172578	131172578	2881	294	entorhinal	CT	Genu	Mean Thickness	0.0823504	-0.20802	0.37846	0.0067816	0	0.14495	0.563104	NCS1
ENSG00000196378.11	8	143773114	145773114	813	101	superiorparietal	SA	MeanThickness	Mean Thickness	0.0786442	-0.19441	0.35964	0.00618492	0	0.13165	0.563178	ZNF34
ENSG00000171634.16	17	66825524	68825524	2581	261	fusiform	CT	PosteriorBody	Area	-0.105268	-0.49604	0.26226	0.0110813	0	0.25221	0.563212	BPTF
ENSG00000104529.17	8	142586219	144586219	2416	195	insula	CT	Splenium	Area	0.107761	-0.28085	0.50791	0.0116124	0	0.2615	0.56328	EEF1D
ENSG00000170430.9	10	128467184	130467184	3429	297	lingual	CT	Isthmus	Area	-0.0960654	-0.45046	0.24625	0.00922856	0	0.20755	0.563407	MGMT
ENSG00000204822.6	2	73471958	75471958	1908	188	caudalmiddlefrontal	CT	AnteriorBody	Mean Thickness	-0.0974617	-0.44627	0.24348	0.00949878	0	0.20234	0.563448	MRPL53
ENSG00000186377.7	1	46023568	48023568	2236	169	fusiform	SA	Splenium	Mean Thickness	-0.107177	-0.4838	0.26977	0.0114869	0	0.24019	0.563448	CYP4X1
ENSG00000141750.6	17	38210536	40210536	1758	174	posteriorcingulate	CT	PosteriorBody	Mean Thickness	-0.101323	-0.46306	0.26301	0.0102663	0	0.21886	0.563513	STAC2
ENSG00000133026.12	17	7474205	9474205	2724	274	isthmuscingulate	SA	PosteriorBody	Mean Thickness	0.095073	-0.2367	0.44559	0.00903888	0	0.20165	0.563549	MYH10
ENSG00000071564.14	19	609290	2609290	2719	329	frontalpole	CT	Isthmus	Mean Thickness	-0.0988159	-0.45233	0.25159	0.00976458	0	0.20712	0.56358	TCF3
ENSG00000165868.13	10	115671192	117671192	2354	211	superiortemporal	SA	Splenium	Area	0.0941748	-0.23158	0.42507	0.0088689	0	0.18388	0.563659	HSPA12A
ENSG00000106327.12	7	99620416	101620416	2085	166	lateraloccipital	SA	MeanThickness	Mean Thickness	0.103857	-0.25516	0.48981	0.0107862	0	0.24391	0.563742	TFR2
ENSG00000136819.15	9	128827290	130827290	2633	265	precentral	CT	PosteriorBody	Mean Thickness	0.0985875	-0.25289	0.45037	0.00971949	0	0.2068	0.563894	C9orf78
ENSG00000166145.14	15	39844018	41844018	1870	150	precentral	SA	Splenium	Area	0.107259	-0.28344	0.50334	0.0115044	0	0.26067	0.56393	SPINT1
ENSG00000103197.16	16	1047867	3047867	2726	233	parstriangularis	SA	Splenium	Area	-0.105158	-0.49835	0.26866	0.0110583	0	0.25179	0.564006	TSC2
ENSG00000115286.19	19	383527	2383527	2422	318	parsopercularis	SA	Isthmus	Mean Thickness	0.0863127	-0.21102	0.39236	0.00744988	0	0.15535	0.564125	NDUFS7
ENSG00000196581.10	1	3654732	5654732	4305	323	lateralorbitofrontal	CT	AnteriorBody	Mean Thickness	0.0849606	-0.20798	0.39692	0.0072183	0	0.15978	0.56413	AJAP1
ENSG00000165973.18	11	19669551	21669551	3394	317	caudalmiddlefrontal	SA	Isthmus	Area	0.0890758	-0.234	0.40768	0.00793449	0	0.16987	0.564155	NELL1
ENSG00000186051.6	9	104662457	106662457	2437	220	rostralmiddlefrontal	SA	PosteriorBody	Mean Thickness	-0.0992755	-0.47109	0.24942	0.00985562	0	0.22401	0.564228	TAL2
ENSG00000278195.1	22	36204238	38204238	2797	273	superiorparietal	CT	AnteriorBody	Mean Thickness	-0.100788	-0.47743	0.25315	0.0101582	0	0.23269	0.564315	SSTR3
ENSG00000137216.18	6	43126914	45126914	2187	257	middletemporal	SA	MeanThickness	Mean Thickness	0.079764	-0.19751	0.36098	0.0063623	0	0.13169	0.56432	TMEM63B
ENSG00000174837.14	19	5887566	7887566	3312	303	paracentral	SA	AnteriorBody	Mean Thickness	-0.0888755	-0.39862	0.21607	0.00789886	0	0.16194	0.564356	ADGRE1
ENSG00000115457.9	2	215632828	217632828	2498	249	rostralanteriorcingulate	SA	MeanThickness	Mean Thickness	-0.0920456	-0.41721	0.23081	0.00847239	0	0.179	0.564372	IGFBP2
ENSG00000171443.6	19	54601971	56601971	3386	337	paracentral	SA	Isthmus	Area	-0.0935147	-0.4278	0.24933	0.00874501	0	0.18735	0.564398	ZNF524
ENSG00000179886.5	8	142597835	144597835	2390	195	postcentral	CT	PosteriorBody	Area	-0.0834987	-0.37407	0.21521	0.00697204	0	0.14495	0.564482	TIGD5
ENSG00000170619.9	8	143841042	145841042	764	92	superiorparietal	SA	Genu	Area	-0.0789087	-0.35989	0.20086	0.00622658	0	0.13046	0.564544	COMMD5
ENSG00000167522.14	16	88267627	90267627	3187	272	lateralorbitofrontal	CT	PosteriorBody	Area	0.0745952	-0.18631	0.33754	0.00556445	0	0.11549	0.564578	ANKRD11
ENSG00000185238.12	11	19387530	21387530	3223	308	lateraloccipital	CT	AnteriorBody	Area	0.0962034	-0.24525	0.45495	0.0092551	0	0.20874	0.56463	PRMT3
ENSG00000108932.11	17	67267026	69267026	2555	226	precuneus	SA	Genu	Mean Thickness	0.104639	-0.27123	0.50232	0.0109492	0	0.25691	0.564753	SLC16A6
ENSG00000129173.12	11	18224063	20224063	3149	272	isthmuscingulate	CT	Isthmus	Area	0.0943676	-0.23424	0.43708	0.00890524	0	0.19541	0.564761	E2F8
ENSG00000064932.15	19	107636	2107636	2275	314	parahippocampal	SA	Isthmus	Mean Thickness	0.0866083	-0.20817	0.40116	0.00750101	0	0.16354	0.564766	SBNO2
ENSG00000072422.16	10	59869438	61869438	2857	174	parsopercularis	CT	AnteriorBody	Mean Thickness	-0.100604	-0.47119	0.25144	0.0101212	0	0.22727	0.564858	RHOBTB1
ENSG00000118242.15	2	214942805	216942805	2476	246	superiorfrontal	SA	Genu	Mean Thickness	0.0978183	-0.24782	0.46046	0.00956842	0	0.21372	0.564979	MREG
ENSG00000171425.9	19	54643547	56643547	3380	339	postcentral	CT	Isthmus	Area	-0.09269	-0.43406	0.23299	0.00859143	0	0.19069	0.56498	ZNF581
ENSG00000129170.8	11	18182030	20182030	3119	270	lateralorbitofrontal	CT	PosteriorBody	Area	0.096746	-0.24675	0.44268	0.00935978	0	0.20064	0.565081	CSRP3
ENSG00000161542.16	17	75309486	77309486	2774	258	transversetemporal	SA	PosteriorBody	Area	-0.102989	-0.48173	0.26775	0.0106067	0	0.23532	0.565093	PRPSAP1
ENSG00000070423.17	19	0	1647526	1830	281	middletemporal	CT	MeanThickness	Mean Thickness	0.101893	-0.25616	0.48401	0.0103821	0	0.23792	0.565099	RNF126
ENSG00000125648.14	19	5436079	7436079	2986	299	precuneus	CT	AnteriorBody	Area	0.0941946	-0.24468	0.44098	0.00887263	0	0.20017	0.565174	SLC25A23
ENSG00000134489.6	18	23460629	25460629	2256	223	parsopercularis	CT	Genu	Mean Thickness	0.102305	-0.26519	0.47856	0.0104664	0	0.23445	0.565205	HRH4
ENSG00000161609.9	19	48388218	50388218	2268	238	lateralorbitofrontal	SA	PosteriorBody	Area	-0.106536	-0.50043	0.2717	0.0113499	0	0.25466	0.565292	CCDC155
ENSG00000077454.15	7	99574011	101574011	1998	161	insula	CT	MeanThickness	Mean Thickness	-0.104978	-0.48346	0.26751	0.0110204	0	0.23917	0.565297	LRCH4
ENSG00000099866.14	19	0	1489176	1661	267	middletemporal	CT	Isthmus	Area	0.089572	-0.23207	0.4112	0.00802315	0	0.17143	0.565398	MADCAM1
ENSG00000170631.14	8	143930358	145930358	716	75	superiorparietal	SA	PosteriorBody	Area	0.0865189	-0.21137	0.39499	0.00748551	0	0.15786	0.565453	ZNF16
ENSG00000262209.2	5	140370264	142370264	2300	178	parsorbitalis	CT	Splenium	Area	0.0893742	-0.22721	0.41362	0.00798774	0	0.17366	0.565467	PCDHGB3
ENSG00000135749.18	1	231983883	233983883	3264	269	paracentral	SA	Isthmus	Area	0.100616	-0.25395	0.48055	0.0101235	0	0.23257	0.565484	PCNX2
ENSG00000137225.12	6	43158811	45158811	2177	254	superiorfrontal	SA	Genu	Mean Thickness	-0.0966115	-0.44337	0.25567	0.00933378	0	0.20143	0.565495	CAPN11
ENSG00000055208.18	6	148317534	150317534	3196	263	medialorbitofrontal	SA	AnteriorBody	Mean Thickness	0.0908251	-0.22544	0.42452	0.00824921	0	0.18181	0.565588	TAB2
ENSG00000070388.11	19	0	1639895	1818	281	inferiortemporal	CT	Isthmus	Area	0.0881335	-0.21968	0.41756	0.00776751	0	0.17678	0.565601	FGF22
ENSG00000112715.21	6	42770213	44770213	2093	272	middletemporal	CT	Genu	Mean Thickness	-0.0963974	-0.44684	0.24773	0.00929247	0	0.2032	0.565608	VEGFA
ENSG00000129946.10	19	0	1416583	1603	259	middletemporal	SA	MeanThickness	Mean Thickness	-0.0940392	-0.44119	0.23061	0.00884336	0	0.19991	0.565745	SHC2
ENSG00000087053.18	11	94832882	96832882	2603	237	superiorparietal	SA	AnteriorBody	Area	0.0810908	-0.19628	0.36833	0.00657572	0	0.13759	0.565747	MTMR2
ENSG00000075420.12	3	171039628	173039628	2827	253	entorhinal	SA	Isthmus	Area	-0.099777	-0.46666	0.25373	0.00995544	0	0.22203	0.565752	FNDC3B
ENSG00000167685.14	19	55132599	57132599	3372	341	precuneus	CT	Isthmus	Area	-0.0965783	-0.44652	0.23807	0.00932737	0	0.20237	0.565755	ZNF444
ENSG00000129910.7	16	88171767	90171767	3227	274	lateralorbitofrontal	SA	AnteriorBody	Area	0.105569	-0.26429	0.50024	0.0111449	0	0.25559	0.565781	CDH15
ENSG00000137171.14	6	42040777	44040777	2031	228	superiorparietal	SA	Isthmus	Area	0.0907249	-0.22917	0.42002	0.008231	0	0.17839	0.565888	KLC4
ENSG00000095932.6	19	2473986	4473986	2775	305	lingual	SA	MeanThickness	Mean Thickness	-0.0978535	-0.46105	0.2457	0.00957531	0	0.21992	0.56592	SMIM24
ENSG00000146830.9	7	99679507	101679507	2126	168	insula	CT	MeanThickness	Mean Thickness	-0.1029	-0.47697	0.25573	0.0105885	0	0.23215	0.566069	GIGYF1
ENSG00000263264.1	19	6348943	8348943	3893	328	rostralanteriorcingulate	CT	AnteriorBody	Mean Thickness	0.0987796	-0.24833	0.47127	0.0097574	0	0.22522	0.566079	CTB-133G6.1
ENSG00000125735.10	19	5661253	7661253	3098	295	transversetemporal	SA	AnteriorBody	Mean Thickness	0.0959088	-0.24114	0.44615	0.0091985	0	0.20312	0.566102	TNFSF14
ENSG00000172986.12	3	71888073	73888073	2991	292	fusiform	CT	Isthmus	Area	0.0969746	-0.24611	0.46146	0.00940408	0	0.21743	0.566124	GXYLT2
ENSG00000042980.12	8	23294040	25294040	3059	207	insula	SA	MeanThickness	Mean Thickness	-0.106559	-0.49984	0.27835	0.0113548	0	0.25397	0.5663	ADAM28
ENSG00000130703.15	20	61231922	63231922	3777	318	rostralmiddlefrontal	SA	PosteriorBody	Area	0.0782346	-0.19895	0.35173	0.00612066	0	0.12569	0.566312	OSBPL2
ENSG00000010361.13	19	48807113	50807113	2346	250	lateralorbitofrontal	CT	PosteriorBody	Mean Thickness	-0.0920719	-0.43273	0.2406	0.00847724	0	0.19174	0.566382	FUZ
ENSG00000137821.11	15	69853239	71853239	2542	259	superiorfrontal	SA	AnteriorBody	Mean Thickness	0.0967077	-0.24793	0.44476	0.00935239	0	0.19859	0.566398	LRRC49
ENSG00000027001.9	13	22730189	24730189	5139	314	fusiform	SA	Isthmus	Area	0.0994077	-0.24987	0.45631	0.0098819	0	0.21166	0.566481	MIPEP
ENSG00000089876.11	10	124836554	126836554	3094	267	superiortemporal	SA	Splenium	Mean Thickness	0.0885608	-0.22557	0.40289	0.00784301	0	0.16438	0.566629	DHX32
ENSG00000188312.13	9	91325637	93325637	1886	172	inferiortemporal	SA	MeanThickness	Mean Thickness	0.0870253	-0.21963	0.39689	0.0075734	0	0.16167	0.566669	CENPP
ENSG00000099617.3	19	286154	2286154	2481	324	bankssts	CT	Isthmus	Mean Thickness	-0.0859522	-0.39468	0.2125	0.00738779	0	0.1574	0.566672	EFNA2
ENSG00000111266.8	12	11474210	13474210	2703	290	pericalcarine	CT	MeanThickness	Mean Thickness	-0.0987364	-0.46262	0.25795	0.00974887	0	0.21776	0.566779	DUSP16
ENSG00000165714.10	12	11357079	13357079	2519	286	postcentral	CT	MeanThickness	Mean Thickness	-0.0954782	-0.44981	0.23767	0.00911609	0	0.20535	0.566809	BORCS5
ENSG00000115592.11	2	217822383	219822383	1741	171	rostralmiddlefrontal	SA	Genu	Mean Thickness	-0.102633	-0.47855	0.26709	0.0105335	0	0.23662	0.566817	PRKAG3
ENSG00000178199.13	6	148446795	150446795	3121	263	parsorbitalis	CT	MeanThickness	Mean Thickness	-0.0939652	-0.4378	0.22831	0.00882946	0	0.19726	0.566841	ZC3H12D
ENSG00000100379.17	22	36051736	38051736	2721	281	medialorbitofrontal	CT	AnteriorBody	Area	0.100684	-0.25624	0.46552	0.0101372	0	0.22041	0.566939	KCTD17
ENSG00000173572.11	19	54891699	56891699	3584	339	transversetemporal	CT	Isthmus	Area	0.085806	-0.21789	0.39449	0.00736268	0	0.15768	0.566998	NLRP13
ENSG00000171105.13	19	6112255	8112255	3631	309	precentral	SA	AnteriorBody	Mean Thickness	0.0924909	-0.2275	0.43235	0.00855457	0	0.18826	0.567119	INSR
ENSG00000037637.10	1	15246839	17246839	2411	159	rostralmiddlefrontal	SA	AnteriorBody	Area	-0.0930778	-0.42931	0.22813	0.00866348	0	0.1867	0.567214	FBXO42
ENSG00000213015.8	19	54635016	56635016	3390	339	precuneus	CT	Isthmus	Area	0.0909075	-0.22088	0.41857	0.00826418	0	0.17833	0.567314	ZNF580
ENSG00000218739.9	2	36196488	38196488	3036	269	fusiform	SA	AnteriorBody	Area	-0.0870885	-0.41027	0.2161	0.00758441	0	0.17008	0.567383	CEBPZOS
ENSG00000197446.8	19	40114432	42114432	2151	199	entorhinal	SA	Splenium	Mean Thickness	0.0987383	-0.25255	0.45941	0.00974925	0	0.21493	0.56747	CYP2F1
ENSG00000185198.11	19	0	1685546	1829	281	middletemporal	SA	Isthmus	Mean Thickness	-0.0847173	-0.38761	0.21481	0.00717701	0	0.15185	0.567591	PRSS57
ENSG00000108946.14	17	67511780	69511780	2559	216	bankssts	CT	Isthmus	Mean Thickness	-0.0933584	-0.43368	0.24197	0.00871578	0	0.19165	0.567616	PRKAR1A
ENSG00000178358.4	11	5920974	7920974	3404	268	rostralanteriorcingulate	CT	PosteriorBody	Area	-0.102922	-0.48269	0.27754	0.010593	0	0.23777	0.567722	OR2D3
ENSG00000177697.17	11	0	1832884	3290	240	supramarginal	CT	AnteriorBody	Area	-0.104773	-0.5062	0.26124	0.0109774	0	0.25922	0.567744	CD151
ENSG00000090013.9	19	39447789	41447789	2773	211	isthmuscingulate	CT	Splenium	Mean Thickness	-0.101656	-0.46644	0.26261	0.0103339	0	0.22025	0.567851	BLVRB
ENSG00000229544.8	10	123445239	125445239	3541	288	temporalpole	CT	Splenium	Mean Thickness	0.0795369	-0.20293	0.36122	0.00632611	0	0.13283	0.567902	NKX1-2
ENSG00000138068.10	2	36167820	38167820	3033	268	isthmuscingulate	SA	MeanThickness	Mean Thickness	-0.0805119	-0.36652	0.20841	0.00648217	0	0.13667	0.567975	SULT6B1
ENSG00000136504.11	17	48789312	50789312	2242	276	parsopercularis	SA	AnteriorBody	Area	0.0895637	-0.2263	0.41261	0.00802165	0	0.17469	0.568029	KAT7
ENSG00000187164.19	10	115881482	117881482	2393	240	precuneus	SA	Splenium	Area	0.0948362	-0.24504	0.44946	0.00899391	0	0.20422	0.568033	SHTN1
ENSG00000197889.9	10	13959439	15959439	3458	275	postcentral	SA	Splenium	Mean Thickness	-0.0970454	-0.45491	0.24777	0.00941781	0	0.21005	0.568078	MEIG1
ENSG00000141338.13	17	67867292	69867292	2644	200	precentral	CT	Area	Area	0.0961962	-0.25071	0.43856	0.00925371	0	0.19692	0.568082	ABCA8
ENSG00000167105.7	17	49271406	51271406	2235	274	parsopercularis	SA	Isthmus	Mean Thickness	0.100561	-0.25268	0.47619	0.0101125	0	0.23053	0.568166	TMEM92
ENSG00000172426.15	6	42645046	44645046	2089	269	cuneus	CT	AnteriorBody	Area	0.106946	-0.28366	0.52117	0.0114375	0	0.27669	0.568241	RSPH9
ENSG00000186329.9	3	170843349	172843349	2855	246	precuneus	CT	PosteriorBody	Area	0.088455	-0.22483	0.40505	0.00782428	0	0.1669	0.568252	TMEM212
ENSG00000064666.14	19	26581	2026581	2216	308	caudalmiddlefrontal	CT	MeanThickness	Mean Thickness	-0.0948214	-0.44516	0.23894	0.0089911	0	0.20177	0.568375	CNN2
ENSG00000075420.12	3	171039628	173039628	2827	253	superiorfrontal	SA	PosteriorBody	Mean Thickness	0.0922866	-0.23369	0.43059	0.00851681	0	0.18854	0.568416	FNDC3B
ENSG00000187556.7	19	12862063	14862063	2338	263	posteriorcingulate	SA	Genu	Mean Thickness	0.0935526	-0.23946	0.43218	0.00875209	0	0.19227	0.568423	NANOS3
ENSG00000130700.6	20	61463497	63463497	3666	324	caudalmiddlefrontal	CT	PosteriorBody	Area	0.0729303	-0.18287	0.33638	0.00531883	0	0.11594	0.568433	GATA5
ENSG00000032444.15	19	6534010	8534010	3995	322	temporalpole	SA	AnteriorBody	Mean Thickness	-0.0905515	-0.42226	0.23401	0.00819957	0	0.18324	0.568448	PNPLA6
ENSG00000121067.17	17	48598884	50598884	2262	271	lingual	SA	Isthmus	Area	-0.0976988	-0.4618	0.25459	0.00954505	0	0.21625	0.568449	SPOP
ENSG00000125734.15	19	5729914	7729914	3190	298	paracentral	SA	AnteriorBody	Area	-0.0990589	-0.45803	0.25533	0.00981266	0	0.21432	0.568613	GPR108
ENSG00000141337.12	17	67259182	69259182	2548	228	middletemporal	CT	MeanThickness	Mean Thickness	0.103938	-0.27211	0.49246	0.0108031	0	0.24597	0.568691	ARSG
ENSG00000100592.15	14	58188680	60188680	2817	167	middletemporal	CT	MeanThickness	Mean Thickness	0.0976092	-0.24927	0.46792	0.00952756	0	0.2235	0.568748	DAAM1
ENSG00000096080.11	6	42675202	44675202	2104	274	precuneus	CT	MeanThickness	Mean Thickness	0.1013	-0.26079	0.48103	0.0102618	0	0.23384	0.568803	MRPS18A
ENSG00000136819.15	9	128827290	130827290	2633	265	fusiform	CT	Genu	Mean Thickness	0.0882874	-0.22328	0.40662	0.00779467	0	0.1678	0.568843	C9orf78
ENSG00000167094.15	9	126716960	128716960	1366	147	caudalmiddlefrontal	SA	Area	Area	-0.104663	-0.48849	0.26676	0.0109543	0	0.24433	0.56889	TTC16
ENSG00000116032.5	19	419	2000419	2131	301	rostralanteriorcingulate	SA	Isthmus	Area	-0.0809958	-0.36623	0.20411	0.00656032	0	0.13729	0.568893	GRIN3B
ENSG00000132522.15	17	6311324	8311324	2668	282	middletemporal	CT	Splenium	Mean Thickness	0.0978861	-0.24528	0.46743	0.00958168	0	0.22479	0.568905	GPS2
ENSG00000163888.3	3	183259586	185259586	2827	238	posteriorcingulate	CT	AnteriorBody	Mean Thickness	-0.106477	-0.50353	0.27338	0.0113373	0	0.25867	0.569044	CAMK2N2
ENSG00000136816.15	9	128803153	130803153	2626	265	inferiortemporal	CT	Splenium	Mean Thickness	0.084752	-0.21009	0.38954	0.0071829	0	0.15401	0.569104	TOR1B
ENSG00000187522.14	10	13838164	15838164	3708	291	lateralorbitofrontal	CT	Isthmus	Mean Thickness	-0.0917119	-0.42171	0.23535	0.00841107	0	0.17991	0.569143	HSPA14
ENSG00000196405.12	14	98971449	100971449	2412	277	precuneus	SA	Splenium	Mean Thickness	0.0932355	-0.23061	0.43696	0.00869286	0	0.19484	0.569156	EVL
ENSG00000117984.13	11	752752	2752752	3563	281	fusiform	SA	AnteriorBody	Area	0.0928363	-0.23387	0.43192	0.00861858	0	0.19095	0.569157	CTSD
ENSG00000070540.12	17	67425930	69425930	2593	220	inferiorparietal	CT	Area	Area	-0.0764039	-0.34909	0.18925	0.00583755	0	0.12488	0.56918	WIPI1
ENSG00000137171.14	6	42040777	44040777	2035	229	superiorparietal	CT	PosteriorBody	Area	0.101809	-0.25208	0.48491	0.010365	0	0.24033	0.56932	KLC4
ENSG00000104381.12	8	73321514	75321514	2647	184	parstriangularis	SA	Area	Area	-0.0960043	-0.44888	0.25369	0.00921683	0	0.20378	0.569323	GDAP1
ENSG00000120896.13	8	21544986	23544986	2635	284	pericalcarine	CT	AnteriorBody	Mean Thickness	-0.0805836	-0.36837	0.20532	0.00649371	0	0.13791	0.569475	SORBS3
ENSG00000179832.17	8	143148036	145148036	1780	179	postcentral	CT	PosteriorBody	Mean Thickness	0.0771307	-0.18818	0.35159	0.00594914	0	0.12449	0.569495	MROH1
ENSG00000176956.12	8	142157914	144157914	2924	217	postcentral	CT	PosteriorBody	Mean Thickness	-0.0822087	-0.37461	0.20643	0.00675826	0	0.14238	0.569582	LY6H
ENSG00000146285.13	6	106704104	108704104	1768	190	middletemporal	CT	AnteriorBody	Area	0.102623	-0.25644	0.48059	0.0105314	0	0.23587	0.569601	SCML4
ENSG00000125734.15	19	5729914	7729914	3198	299	entorhinal	CT	AnteriorBody	Mean Thickness	-0.09597	-0.45051	0.24376	0.00921024	0	0.20594	0.569653	GPR108
ENSG00000014164.6	8	142437655	144437655	2540	204	postcentral	CT	Isthmus	Area	0.080435	-0.20402	0.3764	0.00646979	0	0.14397	0.569779	ZC3H3
ENSG00000187239.16	9	128887187	130887187	2666	265	caudalmiddlefrontal	SA	Genu	Mean Thickness	-0.0942621	-0.44864	0.24427	0.00888535	0	0.20445	0.56984	FNBP1
ENSG00000128045.6	4	51862290	53862290	2304	135	inferiorparietal	SA	PosteriorBody	Area	0.0911053	-0.22563	0.42219	0.00830017	0	0.17974	0.56985	RASL11B
ENSG00000203667.9	1	243835322	245835322	2723	302	isthmuscingulate	CT	AnteriorBody	Area	0.0901238	-0.2287	0.41876	0.00812229	0	0.17654	0.569896	COX20
ENSG00000107560.10	10	117004916	119004916	2588	251	frontalpole	CT	PosteriorBody	Mean Thickness	-0.104637	-0.50176	0.28331	0.010949	0	0.25628	0.569969	RAB11FIP2
ENSG00000185730.7	8	142289676	144289676	2689	204	transversetemporal	CT	AnteriorBody	Mean Thickness	-0.099818	-0.46275	0.26219	0.00996363	0	0.22033	0.570085	ZNF696
ENSG00000137207.11	6	42511827	44511827	2047	248	isthmuscingulate	CT	Isthmus	Mean Thickness	-0.0886952	-0.40227	0.23039	0.00786685	0	0.16749	0.570086	YIPF3
ENSG00000104880.17	19	6395113	8395113	3951	328	caudalanteriorcingulate	CT	AnteriorBody	Mean Thickness	0.0979452	-0.2552	0.4608	0.00959325	0	0.2174	0.570351	ARHGEF18
ENSG00000275074.1	8	21106872	23106872	2566	280	caudalmiddlefrontal	CT	AnteriorBody	Mean Thickness	-0.0940496	-0.44381	0.24926	0.00884533	0	0.20119	0.570394	NUDT18
ENSG00000107949.16	10	124823546	126823546	3081	267	superiortemporal	SA	Splenium	Mean Thickness	0.0886643	-0.2214	0.40387	0.00786136	0	0.16709	0.570439	BCCIP
ENSG00000011304.19	19	0	1797075	1903	288	rostralanteriorcingulate	SA	MeanThickness	Mean Thickness	0.0922217	-0.24293	0.44124	0.00850485	0	0.19779	0.570523	PTBP1
ENSG00000121104.7	17	48710332	50710332	2249	278	rostralanteriorcingulate	SA	AnteriorBody	Area	0.0800115	-0.19871	0.36927	0.00640183	0	0.13867	0.570528	FAM117A
ENSG00000099624.7	19	241746	2241746	2484	323	rostralmiddlefrontal	CT	Isthmus	Area	0.0797229	-0.20666	0.36693	0.00635574	0	0.13528	0.570745	ATP5D
ENSG00000275410.4	17	36686432	38686432	1532	209	parahippocampal	CT	AnteriorBody	Mean Thickness	0.105926	-0.2759	0.49708	0.0112203	0	0.25291	0.570906	HNF1B
ENSG00000113739.10	5	172314713	174314713	3145	293	lateralorbitofrontal	CT	PosteriorBody	Mean Thickness	-0.090906	-0.42627	0.23359	0.0082639	0	0.18557	0.571071	STC2
ENSG00000099617.3	19	286154	2286154	2450	321	caudalanteriorcingulate	SA	Isthmus	Area	0.0911273	-0.23433	0.43482	0.00830418	0	0.19099	0.571108	EFNA2
ENSG00000070388.11	19	0	1639895	1818	281	fusiform	CT	MeanThickness	Mean Thickness	0.0868575	-0.2237	0.40841	0.00754423	0	0.1695	0.571175	FGF22
ENSG00000041515.15	13	107596152	109596152	3540	280	supramarginal	SA	PosteriorBody	Mean Thickness	-0.0971259	-0.46234	0.2612	0.00943344	0	0.21767	0.571308	MYO16
ENSG00000129951.18	19	0	1812488	1929	292	rostralmiddlefrontal	SA	Isthmus	Area	-0.0839262	-0.38712	0.21539	0.00704361	0	0.15224	0.571341	PLPPR3
ENSG00000187550.8	19	54529733	56529733	3350	340	pericalcarine	SA	Isthmus	Area	-0.0946252	-0.43928	0.23986	0.00895393	0	0.20052	0.571415	SBK2
ENSG00000166501.12	16	22836001	24836001	2743	244	rostralanteriorcingulate	CT	Splenium	Area	0.0981006	-0.25293	0.46043	0.00962373	0	0.21846	0.571541	PRKCB
ENSG00000064666.14	19	26581	2026581	2216	308	middletemporal	CT	MeanThickness	Mean Thickness	-0.0824372	-0.37778	0.21317	0.00679589	0	0.14725	0.571902	CNN2
ENSG00000185933.6	10	102453387	104453387	2382	145	parahippocampal	CT	Isthmus	Mean Thickness	0.0857429	-0.21866	0.3918	0.00735185	0	0.1566	0.57191	CALHM1
ENSG00000116017.10	19	0	1925781	2082	299	transversetemporal	CT	Isthmus	Area	0.08342	-0.22116	0.38597	0.00695889	0	0.15336	0.571925	ARID3A
ENSG00000136878.12	9	128834698	130834698	2640	265	entorhinal	CT	Genu	Mean Thickness	0.09082	-0.24259	0.41877	0.00824827	0	0.17987	0.571929	USP20
ENSG00000151474.21	10	12643766	14643766	4017	330	postcentral	CT	Splenium	Mean Thickness	0.0895204	-0.23151	0.41723	0.00801391	0	0.17759	0.571993	FRMD4A
ENSG00000146221.9	6	43279445	45279445	2219	244	entorhinal	SA	Genu	Mean Thickness	0.0963754	-0.25592	0.45334	0.00928822	0	0.21014	0.572083	TCTE1
ENSG00000070423.17	19	0	1647526	1805	278	middletemporal	SA	Isthmus	Mean Thickness	-0.0819955	-0.38988	0.20723	0.00672327	0	0.15335	0.572127	RNF126
ENSG00000146233.7	6	45549580	47549580	2622	198	pericalcarine	CT	AnteriorBody	Area	0.100121	-0.25949	0.47383	0.0100242	0	0.23032	0.572133	CYP39A1
ENSG00000003509.15	2	36231714	38231714	3042	270	fusiform	SA	Isthmus	Area	0.0906951	-0.2336	0.42985	0.00822561	0	0.1874	0.572198	NDUFAF7
ENSG00000132639.12	20	9218830	11218830	3011	258	caudalmiddlefrontal	CT	Isthmus	Area	-0.0947495	-0.44716	0.25378	0.00897746	0	0.20535	0.572248	SNAP25
ENSG00000198858.9	19	0	1896503	2033	297	parstriangularis	CT	Isthmus	Area	0.0903232	-0.22962	0.42439	0.00815828	0	0.18268	0.572267	R3HDM4
ENSG00000104973.16	19	48818279	50818279	2344	248	bankssts	SA	PosteriorBody	Area	-0.101303	-0.48176	0.26795	0.0102624	0	0.23756	0.572274	MED25
ENSG00000101290.13	20	4126786	6126786	3821	307	rostralmiddlefrontal	CT	Genu	Mean Thickness	0.0953678	-0.24813	0.43908	0.00909501	0	0.19671	0.572283	CDS2
ENSG00000171867.16	20	3686236	5686236	3939	302	lingual	CT	Genu	Mean Thickness	-0.101581	-0.49206	0.26485	0.0103186	0	0.24671	0.572314	PRNP
ENSG00000170619.9	8	143841042	145841042	764	92	superiorparietal	SA	PosteriorBody	Mean Thickness	0.0847469	-0.2185	0.39634	0.00718203	0	0.15996	0.572323	COMMD5
ENSG00000104518.10	8	142553207	144553207	2487	196	transversetemporal	CT	AnteriorBody	Mean Thickness	0.0931898	-0.23427	0.43557	0.00868435	0	0.19253	0.572337	GSDMD
ENSG00000096080.11	6	42675202	44675202	2100	273	lingual	SA	MeanThickness	Mean Thickness	0.0951492	-0.24752	0.44686	0.00905338	0	0.20289	0.572461	MRPS18A
ENSG00000166275.15	10	101854223	103854223	2219	129	parahippocampal	CT	MeanThickness	Mean Thickness	-0.0703467	-0.32422	0.17372	0.00494866	0	0.10677	0.572503	BORCS7
ENSG00000174837.14	19	5887566	7887566	3312	303	paracentral	SA	AnteriorBody	Area	-0.0917486	-0.41591	0.24743	0.00841781	0	0.17564	0.572668	ADGRE1
ENSG00000167769.4	19	5306142	7306142	3098	316	fusiform	SA	AnteriorBody	Area	-0.0913964	-0.43511	0.23854	0.00835331	0	0.19217	0.572671	ACER1
ENSG00000186090.10	3	183031544	185031544	2750	245	caudalmiddlefrontal	SA	MeanThickness	Mean Thickness	-0.0987163	-0.47266	0.25875	0.00974492	0	0.22646	0.572678	HTR3D
ENSG00000099968.17	22	16628855	18628855	2338	267	lingual	SA	Genu	Mean Thickness	-0.0926957	-0.44157	0.24037	0.00859249	0	0.19873	0.572726	BCL2L13
ENSG00000134489.6	18	23460629	25460629	2256	223	parsopercularis	CT	MeanThickness	Mean Thickness	0.0880861	-0.2238	0.40851	0.00775917	0	0.1729	0.572789	HRH4
ENSG00000121039.9	8	72294612	74294612	2773	215	lateraloccipital	CT	MeanThickness	Mean Thickness	0.0838392	-0.21802	0.39453	0.00702902	0	0.15828	0.572815	RDH10
ENSG00000283384.1	13	107335354	109335354	3567	281	precuneus	SA	PosteriorBody	Area	-0.0802943	-0.37315	0.20923	0.00644718	0	0.14058	0.572854	RP11-153I24.5
ENSG00000064687.12	19	40101	2040101	2236	310	inferiortemporal	CT	MeanThickness	Mean Thickness	0.0928778	-0.23341	0.44401	0.00862629	0	0.20063	0.572877	ABCA7
ENSG00000137161.16	6	41929192	43929192	2054	228	parstriangularis	SA	Isthmus	Area	0.099288	-0.26202	0.46881	0.0098581	0	0.2231	0.572921	CNPY3
ENSG00000113739.10	5	172314713	174314713	3143	293	superiorfrontal	SA	Genu	Mean Thickness	0.0964339	-0.25472	0.4621	0.00929949	0	0.21503	0.573043	STC2
ENSG00000204052.4	6	42506969	44506969	2041	247	entorhinal	SA	Isthmus	Area	-0.0891012	-0.41994	0.22431	0.00793902	0	0.1789	0.573139	LRRC73
ENSG00000172426.15	6	42645046	44645046	2085	268	isthmuscingulate	SA	Isthmus	Area	0.100191	-0.27173	0.47164	0.0100382	0	0.22993	0.573156	RSPH9
ENSG00000130332.14	19	1321517	3321517	2629	310	lateraloccipital	CT	Splenium	Mean Thickness	-0.0771956	-0.35483	0.19857	0.00595916	0	0.1268	0.573225	LSM7
ENSG00000171611.9	6	41915989	43915989	2051	225	parstriangularis	SA	MeanThickness	Mean Thickness	0.104956	-0.27436	0.50163	0.0110157	0	0.25692	0.573275	PTCRA
ENSG00000099812.8	19	0	1751126	1896	287	frontalpole	CT	Isthmus	Mean Thickness	0.0914279	-0.232	0.43399	0.00835907	0	0.19264	0.573375	MISP
ENSG00000175029.16	10	123984317	125984317	2850	247	parsopercularis	CT	Splenium	Mean Thickness	0.0823074	-0.21369	0.38473	0.00677451	0	0.14956	0.573433	CTBP2
ENSG00000070423.17	19	0	1647526	1830	281	inferiortemporal	CT	Isthmus	Area	0.0875012	-0.22223	0.4106	0.00765646	0	0.1697	0.573493	RNF126
ENSG00000081913.13	18	61715450	63715450	3054	217	temporalpole	SA	MeanThickness	Mean Thickness	-0.0929384	-0.43358	0.24532	0.00863755	0	0.19149	0.573505	PHLPP1
ENSG00000159131.16	21	32503931	34503931	2661	241	paracentral	CT	Isthmus	Area	0.10001	-0.25736	0.47873	0.010002	0	0.23382	0.57353	GART
ENSG00000137216.18	6	43126914	45126914	2187	257	superiorparietal	SA	MeanThickness	Mean Thickness	0.0895777	-0.23195	0.4202	0.00802417	0	0.18031	0.573532	TMEM63B
ENSG00000103197.16	16	1047867	3047867	2726	233	transversetemporal	SA	AnteriorBody	Area	0.0860572	-0.21912	0.39564	0.00740584	0	0.15886	0.573546	TSC2
ENSG00000197948.10	5	140639302	142639302	2471	215	parsorbitalis	CT	MeanThickness	Mean Thickness	-0.0785045	-0.36171	0.19486	0.00616295	0	0.13282	0.573624	FCHSD1
ENSG00000196224.7	11	607565	2607565	3633	277	caudalmiddlefrontal	CT	Area	Area	-0.0941085	-0.45044	0.24237	0.0088564	0	0.2052	0.573638	KRTAP5-3
ENSG00000135048.13	9	70683366	72683366	2948	194	inferiorparietal	SA	Genu	Mean Thickness	-0.0796442	-0.36681	0.2041	0.0063432	0	0.13749	0.573674	TMEM2
ENSG00000136816.15	9	128803153	130803153	2626	265	bankssts	CT	PosteriorBody	Mean Thickness	0.101284	-0.26823	0.48297	0.0102584	0	0.24286	0.573683	TOR1B
ENSG00000167131.16	17	43902318	45902318	1991	144	lingual	SA	AnteriorBody	Mean Thickness	0.0938288	-0.24318	0.43731	0.00880384	0	0.19265	0.573783	CCDC103
ENSG00000185198.11	19	0	1685546	1829	281	middletemporal	SA	Isthmus	Area	-0.0803823	-0.37592	0.20111	0.00646132	0	0.14318	0.573797	PRSS57
ENSG00000205864.1	11	697195	2697195	3545	277	fusiform	SA	AnteriorBody	Area	0.0886039	-0.24086	0.42412	0.00785066	0	0.18279	0.573922	KRTAP5-6
ENSG00000181885.18	17	6259941	8259941	2750	281	superiortemporal	CT	Splenium	Mean Thickness	0.0930254	-0.24848	0.44084	0.00865373	0	0.19646	0.574136	CLDN7
ENSG00000100156.10	22	37078134	39078134	2440	238	posteriorcingulate	SA	AnteriorBody	Area	-0.087794	-0.4145	0.22694	0.00770778	0	0.17525	0.574175	SLC16A8
ENSG00000142192.20	21	24880550	26880550	2806	215	middletemporal	CT	Isthmus	Mean Thickness	-0.100927	-0.47934	0.2676	0.0101863	0	0.23377	0.57428	APP
ENSG00000185022.11	22	37201882	39201882	2452	232	inferiorparietal	CT	AnteriorBody	Area	-0.0966502	-0.45752	0.2567	0.00934125	0	0.2154	0.574544	MAFF
ENSG00000185267.9	10	13819250	15819250	3776	294	lateraloccipital	CT	Splenium	Mean Thickness	0.0904189	-0.23136	0.42982	0.00817558	0	0.18821	0.574593	CDNF
ENSG00000179933.5	14	22094765	24094765	2994	279	temporalpole	SA	Isthmus	Mean Thickness	-0.0948657	-0.4535	0.25752	0.00899951	0	0.2089	0.574652	C14orf119
ENSG00000113209.8	5	140135218	142135218	2230	162	parsorbitalis	CT	Area	Area	-0.107801	-0.52532	0.28398	0.0116211	0	0.27786	0.574676	PCDHB5
ENSG00000138613.13	15	62276018	64276018	2314	224	superiortemporal	CT	AnteriorBody	Area	0.0934563	-0.24966	0.44107	0.00873407	0	0.19685	0.574708	APH1B
ENSG00000244038.9	1	19652194	21652194	3130	245	transversetemporal	CT	Splenium	Mean Thickness	0.0998515	-0.2653	0.48113	0.00997032	0	0.23686	0.574765	DDOST
ENSG00000171858.17	20	61387116	63387116	3637	321	caudalanteriorcingulate	SA	PosteriorBody	Area	-0.0833797	-0.39531	0.21066	0.00695217	0	0.16095	0.574859	RPS21
ENSG00000146223.14	6	41879618	43879618	2058	220	superiorparietal	SA	PosteriorBody	Area	0.0982067	-0.26083	0.4624	0.00964455	0	0.2195	0.574921	RPL7L1
ENSG00000136854.19	9	126579370	128579370	1563	174	caudalmiddlefrontal	SA	Isthmus	Mean Thickness	0.0801105	-0.20869	0.37621	0.00641769	0	0.1445	0.574925	STXBP1
ENSG00000186795.1	10	116197489	118197489	2244	233	caudalmiddlefrontal	SA	Splenium	Mean Thickness	-0.0955868	-0.45043	0.24641	0.00913683	0	0.20675	0.574941	KCNK18
ENSG00000163171.7	2	36641882	38641882	2792	256	isthmuscingulate	SA	MeanThickness	Mean Thickness	0.0977177	-0.25687	0.4597	0.00954875	0	0.21536	0.57498	CDC42EP3
ENSG00000129646.14	17	75274049	77274049	2758	255	supramarginal	CT	AnteriorBody	Area	-0.0930268	-0.44105	0.2481	0.00865398	0	0.19946	0.575003	QRICH2
ENSG00000182534.13	17	75673659	77673659	3043	294	medialorbitofrontal	SA	Isthmus	Mean Thickness	0.0990789	-0.25562	0.47889	0.00981663	0	0.23412	0.575006	MXRA7
ENSG00000113905.4	3	185660216	187660216	2930	298	middletemporal	SA	Splenium	Mean Thickness	0.0887294	-0.23228	0.42213	0.00787291	0	0.18162	0.575072	HRG
ENSG00000113575.9	5	133194334	135194334	2322	238	medialorbitofrontal	SA	Isthmus	Mean Thickness	0.0930188	-0.24178	0.44091	0.00865251	0	0.19609	0.575156	PPP2CA
ENSG00000154920.14	17	49373220	51373220	2169	276	superiorfrontal	SA	Isthmus	Area	-0.0891484	-0.41825	0.23228	0.00794744	0	0.18047	0.57522	EME1
ENSG00000136859.9	9	126087332	128087332	2119	222	lingual	SA	Isthmus	Mean Thickness	0.104076	-0.28161	0.50952	0.0108317	0	0.26129	0.575238	ANGPTL2
ENSG00000173868.11	17	48223362	50223362	2287	238	rostralanteriorcingulate	SA	AnteriorBody	Area	0.0845635	-0.22129	0.39226	0.00715098	0	0.15508	0.575352	PHOSPHO1
ENSG00000130700.6	20	61463497	63463497	3666	324	parstriangularis	CT	PosteriorBody	Area	-0.0887234	-0.41759	0.24388	0.00787184	0	0.17788	0.575393	GATA5
ENSG00000163900.10	3	184476496	186476496	2303	239	middletemporal	SA	PosteriorBody	Area	-0.098737	-0.46853	0.26211	0.009749	0	0.22524	0.575405	TMEM41A
ENSG00000170579.16	18	2496032	4496032	3197	321	lingual	SA	MeanThickness	Mean Thickness	0.085308	-0.22141	0.40414	0.00727745	0	0.16595	0.57546	DLGAP1
ENSG00000130595.17	11	919562	2919562	3637	298	caudalmiddlefrontal	CT	Area	Area	-0.0905238	-0.43647	0.23875	0.00819456	0	0.19564	0.57546	TNNT3
ENSG00000158941.16	8	21604632	23604632	2844	284	superiorfrontal	CT	Genu	Mean Thickness	0.102614	-0.27002	0.48857	0.0105297	0	0.24341	0.575573	CCAR2
ENSG00000003509.15	2	36231714	38231714	3042	270	parahippocampal	SA	PosteriorBody	Area	-0.0997984	-0.47004	0.25896	0.00995972	0	0.22472	0.575574	NDUFAF7
ENSG00000064666.14	19	26581	2026581	2187	305	rostralanteriorcingulate	SA	Isthmus	Mean Thickness	0.0769841	-0.19528	0.36122	0.00592656	0	0.13344	0.575606	CNN2
ENSG00000173545.4	5	15451519	17451519	2702	245	frontalpole	SA	Splenium	Mean Thickness	0.0935334	-0.24215	0.44629	0.0087485	0	0.20384	0.575621	ZNF622
ENSG00000101292.7	20	4302040	6302040	3578	295	isthmuscingulate	SA	Isthmus	Area	-0.0945925	-0.4548	0.24746	0.00894774	0	0.21038	0.575697	PROKR2
ENSG00000064687.12	19	40101	2040101	2236	310	fusiform	CT	Isthmus	Area	-0.0773389	-0.36225	0.19784	0.00598131	0	0.13334	0.575882	ABCA7
ENSG00000179058.6	9	128612225	130612225	2456	255	fusiform	CT	Genu	Mean Thickness	0.0841712	-0.21257	0.39171	0.00708479	0	0.15499	0.57596	C9orf50
ENSG00000032219.18	14	57298385	59298385	3117	203	inferiortemporal	SA	Isthmus	Area	-0.0889287	-0.42102	0.22608	0.00790831	0	0.18136	0.575963	ARID4A
ENSG00000137207.11	6	42511827	44511827	2047	248	caudalmiddlefrontal	CT	Isthmus	Mean Thickness	0.0933049	-0.24881	0.44087	0.0087058	0	0.19994	0.575964	YIPF3
ENSG00000070031.3	11	0	1626431	2718	213	postcentral	SA	Splenium	Area	0.093504	-0.24984	0.42669	0.00874299	0	0.18676	0.576	SCT
ENSG00000095906.16	16	782901	2782901	2884	233	insula	SA	AnteriorBody	Area	0.0936924	-0.24457	0.44315	0.00877826	0	0.20177	0.576061	NUBP2
ENSG00000100092.20	22	36634654	38634654	2563	257	inferiorparietal	SA	AnteriorBody	Area	-0.0956677	-0.46362	0.25848	0.0091523	0	0.21814	0.576063	SH3BP1
ENSG00000196550.10	1	205186179	207186179	1889	232	pericalcarine	SA	AnteriorBody	Area	0.097685	-0.25793	0.46518	0.00954236	0	0.22027	0.576181	FAM72A
ENSG00000055332.16	2	36099245	38099245	2981	267	fusiform	SA	Isthmus	Mean Thickness	-0.0983976	-0.46243	0.2645	0.00968208	0	0.21697	0.576222	EIF2AK2
ENSG00000171611.9	6	41915989	43915989	2051	225	middletemporal	SA	MeanThickness	Mean Thickness	-0.103885	-0.50263	0.27659	0.0107921	0	0.26198	0.576289	PTCRA
ENSG00000125735.10	19	5661253	7661253	3106	296	parstriangularis	CT	AnteriorBody	Mean Thickness	0.0958989	-0.25181	0.45797	0.00919659	0	0.21539	0.576328	TNFSF14
ENSG00000126856.13	16	89057780	91057780	1661	159	inferiortemporal	CT	MeanThickness	Mean Thickness	0.065637	-0.1686	0.31536	0.00430821	0	0.10141	0.576396	PRDM7
ENSG00000095209.11	9	104694544	106694544	2439	219	precuneus	SA	PosteriorBody	Mean Thickness	0.0961127	-0.24961	0.4487	0.00923766	0	0.20524	0.576477	TMEM38B
ENSG00000182963.9	17	43798448	45798448	1853	152	lingual	SA	AnteriorBody	Mean Thickness	0.0899626	-0.24417	0.4173	0.00809327	0	0.17821	0.576563	GJC1
ENSG00000175221.14	19	0	1867630	1997	295	parstriangularis	CT	Isthmus	Mean Thickness	0.0887897	-0.23827	0.41465	0.00788362	0	0.18005	0.576591	MED16
ENSG00000064666.14	19	26581	2026581	2216	308	lingual	CT	Isthmus	Mean Thickness	-0.0937586	-0.45289	0.24352	0.00879068	0	0.20875	0.576719	CNN2
ENSG00000163041.9	1	225061877	227061877	2675	196	lateralorbitofrontal	SA	Genu	Mean Thickness	-0.098697	-0.46396	0.24959	0.00974109	0	0.22034	0.576728	H3F3A
ENSG00000126467.10	19	48739755	50739755	2318	247	lateralorbitofrontal	CT	PosteriorBody	Mean Thickness	-0.0947768	-0.45655	0.23913	0.00898265	0	0.21051	0.576756	TSKS
ENSG00000166037.10	11	94789965	96789965	2452	241	lingual	CT	PosteriorBody	Area	-0.098232	-0.4721	0.25683	0.00964953	0	0.22618	0.576812	CEP57
ENSG00000090581.9	16	351923	2351923	3119	257	temporalpole	CT	MeanThickness	Mean Thickness	-0.0868966	-0.40794	0.23125	0.00755102	0	0.16864	0.576852	GNPTG
ENSG00000179388.8	8	21687659	23687659	2977	282	supramarginal	SA	AnteriorBody	Mean Thickness	0.0891297	-0.23107	0.4183	0.0079441	0	0.17897	0.57687	EGR3
ENSG00000144909.7	3	124528858	126528858	3927	219	pericalcarine	SA	Isthmus	Mean Thickness	-0.0987511	-0.46448	0.26959	0.00975178	0	0.22318	0.576887	OSBPL11
ENSG00000284024.1	10	13842311	15842311	3689	291	lateraloccipital	CT	Splenium	Mean Thickness	0.0931005	-0.24804	0.44963	0.0086677	0	0.20483	0.577063	RP11-398C13.8
ENSG00000261678.2	8	143330565	145330565	1462	160	superiorparietal	SA	PosteriorBody	Area	0.0799245	-0.20949	0.37727	0.00638792	0	0.14425	0.577169	SCRT1
ENSG00000186185.13	17	43924709	45924709	1954	141	lingual	SA	PosteriorBody	Mean Thickness	0.0995084	-0.26827	0.47638	0.00990192	0	0.22874	0.577239	KIF18B
ENSG00000198851.9	11	117304545	119304545	2917	238	precuneus	SA	Isthmus	Mean Thickness	0.0956684	-0.24926	0.45197	0.00915245	0	0.20837	0.577264	CD3E
ENSG00000148218.15	9	112386317	114386317	3159	266	pericalcarine	CT	PosteriorBody	Area	0.0793607	-0.20496	0.36914	0.00629813	0	0.13951	0.57732	ALAD
ENSG00000178896.8	8	143079423	145079423	1849	183	parsorbitalis	CT	AnteriorBody	Mean Thickness	0.0920759	-0.23619	0.42888	0.00847797	0	0.18597	0.577473	EXOSC4
ENSG00000180448.10	19	65923	2065923	2235	311	parsopercularis	SA	Isthmus	Mean Thickness	0.0848876	-0.23013	0.39907	0.00720591	0	0.16176	0.577643	ARHGAP45
ENSG00000104897.9	19	1237794	3237794	2524	306	medialorbitofrontal	SA	Splenium	Mean Thickness	-0.0923029	-0.43438	0.23996	0.00851983	0	0.19466	0.57767	SF3A2
ENSG00000184661.13	8	24458997	26458997	3216	234	parsopercularis	SA	Isthmus	Mean Thickness	0.0948141	-0.24693	0.45152	0.00898971	0	0.20838	0.577683	CDCA2
ENSG00000197858.10	8	143082590	145082590	1849	183	parsorbitalis	CT	AnteriorBody	Mean Thickness	0.0920759	-0.2321	0.43491	0.00847797	0	0.19307	0.577691	GPAA1
ENSG00000167468.16	19	103926	2103926	2298	317	inferiortemporal	CT	Isthmus	Area	0.0811132	-0.21397	0.38834	0.00657934	0	0.15277	0.577741	GPX4
ENSG00000167740.9	17	3143168	5143168	3187	267	transversetemporal	SA	MeanThickness	Mean Thickness	-0.103918	-0.5123	0.27467	0.0107989	0	0.26869	0.577843	CYB5D2
ENSG00000143184.4	1	167576473	169576473	3123	234	isthmuscingulate	CT	Isthmus	Mean Thickness	-0.101599	-0.48492	0.28106	0.0103223	0	0.24406	0.577932	XCL1
ENSG00000185198.11	19	0	1685546	1854	283	parstriangularis	CT	Isthmus	Area	0.0867385	-0.22323	0.41791	0.00752356	0	0.17925	0.577965	PRSS57
ENSG00000065268.10	19	0	1984271	2140	302	rostralmiddlefrontal	CT	Isthmus	Area	-0.0793749	-0.37396	0.20515	0.00630038	0	0.14175	0.577978	WDR18
ENSG00000104518.10	8	142553207	144553207	2487	196	postcentral	CT	PosteriorBody	Area	-0.0766351	-0.35921	0.19198	0.00587294	0	0.12954	0.57803	GSDMD
ENSG00000164134.12	4	138301455	140301455	2802	245	lingual	SA	AnteriorBody	Area	-0.0971838	-0.46562	0.26221	0.00944468	0	0.22075	0.578083	NAA15
ENSG00000130699.18	20	60953469	62953469	3617	318	rostralmiddlefrontal	SA	PosteriorBody	Area	0.0789397	-0.20413	0.36212	0.00623147	0	0.13543	0.578084	TAF4
ENSG00000168481.8	8	21146825	23146825	2558	280	transversetemporal	SA	AnteriorBody	Area	0.0931506	-0.2535	0.43625	0.00867703	0	0.1948	0.578096	LGI3
ENSG00000120149.8	5	173724533	175724533	3110	303	pericalcarine	CT	Isthmus	Area	-0.0932993	-0.43862	0.25212	0.00870475	0	0.19672	0.57813	MSX2
ENSG00000116017.10	19	0	1925781	2082	299	lateraloccipital	CT	Isthmus	Mean Thickness	0.0831575	-0.22173	0.38678	0.00691517	0	0.15237	0.578419	ARID3A
ENSG00000147813.15	8	142574796	144574796	2447	197	insula	CT	Splenium	Area	0.104027	-0.27097	0.50287	0.0108217	0	0.25694	0.578515	NAPRT
ENSG00000148704.12	10	116128521	118128521	2358	240	isthmuscingulate	SA	Splenium	Area	-0.0848159	-0.39475	0.22317	0.00719374	0	0.15771	0.578594	VAX1
ENSG00000088247.17	19	5413348	7413348	2893	301	paracentral	SA	AnteriorBody	Area	-0.0956178	-0.44742	0.26041	0.00914277	0	0.20525	0.578605	KHSRP
ENSG00000172432.18	6	42605320	44605320	2039	263	transversetemporal	SA	MeanThickness	Mean Thickness	-0.101243	-0.49531	0.26425	0.0102501	0	0.24808	0.578629	GTPBP2
ENSG00000185262.8	17	75265202	77265202	2743	254	supramarginal	CT	AnteriorBody	Area	-0.0895382	-0.43434	0.2378	0.00801709	0	0.19085	0.578681	UBALD2
ENSG00000122971.8	12	119725735	121725735	2202	157	fusiform	CT	MeanThickness	Mean Thickness	-0.101515	-0.49239	0.27277	0.0103053	0	0.24681	0.578699	ACADS
ENSG00000147443.12	8	20908873	22908873	2543	279	superiorfrontal	SA	AnteriorBody	Mean Thickness	0.0879977	-0.23084	0.42021	0.00774359	0	0.17889	0.578765	DOK2
ENSG00000183695.2	11	18054455	20054455	3145	244	temporalpole	CT	AnteriorBody	Area	-0.104049	-0.49971	0.27249	0.0108263	0	0.25763	0.578774	MRGPRX2
ENSG00000243156.7	22	16787649	18787649	2256	262	transversetemporal	SA	Genu	Mean Thickness	0.0943742	-0.25432	0.44319	0.00890648	0	0.19942	0.578828	MICAL3
ENSG00000197479.6	5	140199582	142199582	2235	164	parsorbitalis	CT	AnteriorBody	Mean Thickness	-0.0868686	-0.411	0.22557	0.00754615	0	0.17153	0.578829	PCDHB11
ENSG00000203499.11	8	142734140	144734140	2130	189	postcentral	CT	PosteriorBody	Area	0.0781425	-0.21537	0.36561	0.00610625	0	0.13638	0.579042	FAM83H-AS1
ENSG00000136819.15	9	128827290	130827290	2633	265	entorhinal	CT	Genu	Mean Thickness	0.0889375	-0.24548	0.42026	0.00790987	0	0.18224	0.57905	C9orf78
ENSG00000198844.10	17	7310241	9310241	2673	275	caudalanteriorcingulate	CT	PosteriorBody	Mean Thickness	0.0976147	-0.26772	0.47893	0.00952863	0	0.23808	0.579267	ARHGEF15
ENSG00000178789.8	17	73521174	75521174	2483	283	bankssts	CT	Isthmus	Area	-0.102413	-0.49527	0.27003	0.0104884	0	0.25019	0.579273	CD300LB
ENSG00000120328.6	5	140208697	142208697	2254	166	parsorbitalis	CT	Splenium	Area	-0.0755292	-0.34725	0.19978	0.00570466	0	0.12203	0.579314	PCDHB12
ENSG00000162877.12	1	204828022	206828022	1916	236	lingual	SA	PosteriorBody	Area	0.0949358	-0.26131	0.45349	0.0090128	0	0.20929	0.579406	PM20D1
ENSG00000148143.12	9	105863097	107863097	2572	254	lateraloccipital	SA	PosteriorBody	Mean Thickness	-0.0879682	-0.42428	0.2346	0.00773841	0	0.18718	0.57958	ZNF462
ENSG00000186795.1	10	116197489	118197489	2244	233	superiorparietal	SA	Splenium	Area	0.0865287	-0.22681	0.40917	0.00748722	0	0.16834	0.5797	KCNK18
ENSG00000168135.4	22	37426327	39426327	2308	210	parahippocampal	SA	AnteriorBody	Area	-0.0930917	-0.44021	0.24437	0.00866606	0	0.19573	0.579813	KCNJ4
ENSG00000182534.13	17	75673659	77673659	3043	294	parstriangularis	SA	Isthmus	Mean Thickness	-0.0848044	-0.40783	0.22432	0.00719179	0	0.16997	0.579856	MXRA7
ENSG00000099866.14	19	0	1489176	1661	267	parstriangularis	CT	Isthmus	Mean Thickness	0.0824848	-0.22105	0.38169	0.00680374	0	0.14824	0.579976	MADCAM1
ENSG00000176463.13	15	90853695	92853695	3116	305	cuneus	CT	Splenium	Mean Thickness	-0.0974515	-0.46321	0.26197	0.00949679	0	0.22051	0.58001	SLCO3A1
ENSG00000166037.10	11	94789965	96789965	2449	241	superiorparietal	SA	PosteriorBody	Area	-0.0924038	-0.44429	0.24418	0.00853846	0	0.20151	0.580024	CEP57
ENSG00000125730.16	19	5677704	7677704	3089	294	parahippocampal	SA	AnteriorBody	Area	0.0921811	-0.24696	0.43944	0.00849736	0	0.19853	0.580083	C3
ENSG00000108651.9	17	30860899	32860899	1980	179	frontalpole	SA	MeanThickness	Mean Thickness	0.0992939	-0.26091	0.48877	0.00985928	0	0.24066	0.580087	UTP6
ENSG00000188488.13	14	93578706	95578706	3841	336	paracentral	CT	Genu	Mean Thickness	-0.0911954	-0.4394	0.25319	0.00831659	0	0.19939	0.580165	SERPINA5
ENSG00000063244.12	19	54654146	56654146	3397	339	precuneus	CT	Isthmus	Area	0.086491	-0.23314	0.40889	0.0074807	0	0.16988	0.58018	U2AF2
ENSG00000124688.13	6	42629540	44629540	2066	265	middletemporal	SA	MeanThickness	Mean Thickness	0.0853333	-0.22947	0.4135	0.00728177	0	0.1762	0.580367	MAD2L1BP
ENSG00000087077.13	7	99867138	101867138	2392	185	parsopercularis	CT	MeanThickness	Mean Thickness	0.0983823	-0.26674	0.46641	0.00967908	0	0.21916	0.580368	TRIP6
ENSG00000198723.10	19	6492976	8492976	3984	324	superiorparietal	CT	AnteriorBody	Mean Thickness	-0.0968104	-0.46519	0.27169	0.00937226	0	0.2237	0.580443	C19orf45
ENSG00000124588.19	6	1993931	3993931	3365	273	parstriangularis	CT	Genu	Mean Thickness	-0.101471	-0.51097	0.28092	0.0102963	0	0.2645	0.580453	NQO2
ENSG00000179388.8	8	21687659	23687659	2977	282	caudalanteriorcingulate	SA	AnteriorBody	Area	-0.0854534	-0.3971	0.22078	0.00730229	0	0.16099	0.580488	EGR3
ENSG00000221818.8	8	24841730	26841730	3614	250	insula	SA	MeanThickness	Mean Thickness	0.0917445	-0.23482	0.4388	0.00841706	0	0.19759	0.580557	EBF2
ENSG00000070423.17	19	0	1647526	1830	281	superiorparietal	CT	MeanThickness	Mean Thickness	-0.0904614	-0.43496	0.23793	0.00818327	0	0.19321	0.580604	RNF126
ENSG00000137161.16	6	41929192	43929192	2058	229	rostralmiddlefrontal	CT	PosteriorBody	Area	-0.101732	-0.49831	0.2841	0.0103493	0	0.25302	0.580647	CNPY3
ENSG00000121440.14	3	72382433	74382433	2809	257	parsopercularis	SA	MeanThickness	Mean Thickness	0.086974	-0.22742	0.4057	0.00756447	0	0.16834	0.580681	PDZRN3
ENSG00000113209.8	5	140135218	142135218	2230	162	parsorbitalis	CT	AnteriorBody	Mean Thickness	-0.0878528	-0.42073	0.23036	0.00771812	0	0.17928	0.580695	PCDHB5
ENSG00000120329.6	5	140302629	142302629	2279	178	parsorbitalis	CT	PosteriorBody	Area	0.0912495	-0.24972	0.43644	0.00832648	0	0.19391	0.580865	SLC25A2
ENSG00000127081.13	9	91845031	93845031	2140	158	cuneus	CT	Isthmus	Area	-0.0921856	-0.43716	0.25444	0.00849819	0	0.19366	0.580877	ZNF484
ENSG00000104635.13	8	21367249	23367249	2608	285	supramarginal	SA	AnteriorBody	Mean Thickness	0.0813596	-0.21216	0.38236	0.00661939	0	0.1499	0.580914	SLC39A14
ENSG00000096384.19	6	43246166	45246166	2213	247	superiorparietal	SA	Genu	Mean Thickness	0.0948858	-0.25373	0.45124	0.00900332	0	0.20764	0.580915	HSP90AB1
ENSG00000184277.12	15	100621444	102621444	1775	255	transversetemporal	SA	Genu	Area	0.096647	-0.26363	0.4652	0.00934064	0	0.22207	0.581088	TM2D3
ENSG00000129173.12	11	18224063	20224063	3149	272	superiorfrontal	CT	Isthmus	Area	0.0871458	-0.22863	0.41527	0.00759439	0	0.17654	0.581116	E2F8
ENSG00000196550.10	1	205186179	207186179	1889	232	lingual	SA	PosteriorBody	Area	0.094963	-0.25136	0.45479	0.00901797	0	0.21206	0.58113	FAM72A
ENSG00000115289.13	2	73505043	75505043	1910	193	caudalmiddlefrontal	CT	AnteriorBody	Mean Thickness	-0.0950702	-0.45882	0.25742	0.00903834	0	0.21591	0.58122	PCGF1
ENSG00000241852.9	8	21599601	23599601	2819	284	rostralmiddlefrontal	CT	Genu	Mean Thickness	0.101164	-0.27557	0.49844	0.0102342	0	0.2536	0.58129	C8orf58
ENSG00000178602.7	2	239139026	241139026	3957	302	parahippocampal	CT	Isthmus	Mean Thickness	0.0987533	-0.27278	0.48174	0.00975222	0	0.24037	0.581301	OTOS
ENSG00000064687.12	19	40101	2040101	2236	310	superiortemporal	CT	MeanThickness	Mean Thickness	0.100205	-0.27126	0.48686	0.010041	0	0.2442	0.581323	ABCA7
ENSG00000167100.14	17	49112153	51112153	2323	280	inferiorparietal	SA	Isthmus	Mean Thickness	0.0850127	-0.228	0.40318	0.00722717	0	0.16949	0.581419	SAMD14
ENSG00000115286.19	19	383527	2383527	2422	318	fusiform	SA	Isthmus	Mean Thickness	-0.0853109	-0.40138	0.22294	0.00727795	0	0.16446	0.581497	NDUFS7
ENSG00000198169.8	8	143720907	145720907	834	102	superiorparietal	SA	MeanThickness	Mean Thickness	0.0754756	-0.2011	0.35134	0.00569657	0	0.12545	0.581615	ZNF251
ENSG00000184160.7	4	2766348	4766348	2702	255	frontalpole	SA	PosteriorBody	Mean Thickness	0.0956953	-0.24872	0.45805	0.00915758	0	0.21251	0.581632	ADRA2C
ENSG00000129657.14	17	76088950	78088950	3354	309	precentral	SA	Isthmus	Mean Thickness	0.0869214	-0.23122	0.41726	0.00755532	0	0.17637	0.581647	SEC14L1
ENSG00000100065.14	22	36490362	38490362	2686	271	isthmuscingulate	CT	AnteriorBody	Mean Thickness	-0.096541	-0.4615	0.2643	0.00932016	0	0.22081	0.581732	CARD10
ENSG00000064687.12	19	40101	2040101	2236	310	middletemporal	CT	MeanThickness	Mean Thickness	-0.0848107	-0.39872	0.226	0.00719286	0	0.16333	0.581894	ABCA7
ENSG00000180259.9	20	3731282	5731282	3912	304	rostralmiddlefrontal	SA	Genu	Mean Thickness	-0.0927446	-0.45589	0.24198	0.00860156	0	0.21036	0.581953	PRNT
ENSG00000021355.12	6	1832332	3832332	3268	259	lateraloccipital	CT	Genu	Mean Thickness	-0.086473	-0.41009	0.22304	0.00747758	0	0.17071	0.581963	SERPINB1
ENSG00000254647.6	11	1159779	3159779	3646	306	caudalmiddlefrontal	CT	Area	Area	-0.089631	-0.43351	0.23757	0.00803372	0	0.19153	0.582016	INS
ENSG00000021488.12	19	31830509	33830509	3002	248	precentral	SA	Genu	Mean Thickness	0.097151	-0.2618	0.46402	0.00943832	0	0.21953	0.582022	SLC7A9
ENSG00000099834.18	11	0	1616565	2663	211	postcentral	SA	Area	Area	-0.0996802	-0.48224	0.27095	0.00993614	0	0.23623	0.58203	CDHR5
ENSG00000149679.11	20	61388632	63388632	3638	321	parstriangularis	SA	PosteriorBody	Area	0.0763835	-0.19779	0.36287	0.00583443	0	0.13499	0.582068	CABLES2
ENSG00000137821.11	15	69853239	71853239	2544	259	bankssts	CT	PosteriorBody	Area	-0.097345	-0.45772	0.26151	0.00947605	0	0.21797	0.582111	LRRC49
ENSG00000104883.7	19	6476875	8476875	3983	327	entorhinal	CT	AnteriorBody	Mean Thickness	-0.089675	-0.43397	0.2322	0.0080416	0	0.19166	0.58212	PEX11G
ENSG00000025796.13	6	106867756	108867756	1691	185	lateraloccipital	SA	AnteriorBody	Area	0.0919329	-0.24502	0.44336	0.00845166	0	0.19941	0.582139	SEC63
ENSG00000186185.13	17	43924709	45924709	1954	141	lingual	SA	AnteriorBody	Mean Thickness	0.0944986	-0.25536	0.45094	0.00892998	0	0.20749	0.582176	KIF18B
ENSG00000176695.6	19	0	1107461	1360	236	parstriangularis	CT	MeanThickness	Mean Thickness	-0.0943728	-0.44651	0.25923	0.00890623	0	0.20498	0.58225	OR4F17
ENSG00000075618.17	7	4592823	6592823	2776	275	posteriorcingulate	CT	Isthmus	Mean Thickness	0.0973944	-0.26827	0.47267	0.00948567	0	0.23084	0.582314	FSCN1
ENSG00000120910.14	8	21440819	23440819	2638	285	superiorfrontal	SA	AnteriorBody	Area	-0.079739	-0.36811	0.20452	0.0063583	0	0.13754	0.582316	PPP3CC
ENSG00000136854.19	9	126579370	128579370	1563	174	caudalmiddlefrontal	SA	Area	Area	-0.0914431	-0.43706	0.25046	0.00836183	0	0.19577	0.582408	STXBP1
ENSG00000100116.16	22	36807905	38807905	2623	252	entorhinal	SA	AnteriorBody	Area	0.0830039	-0.21964	0.39658	0.00688965	0	0.15999	0.582452	GCAT
ENSG00000124688.13	6	42629540	44629540	2070	266	isthmuscingulate	CT	AnteriorBody	Mean Thickness	0.0988688	-0.27774	0.48247	0.00977504	0	0.23925	0.582486	MAD2L1BP
ENSG00000180992.6	6	43113454	45113454	2191	258	middletemporal	SA	AnteriorBody	Area	0.0803089	-0.21676	0.38323	0.00644953	0	0.15078	0.582499	MRPL14
ENSG00000170542.5	6	1887266	3887266	3329	264	bankssts	CT	Genu	Mean Thickness	-0.0964362	-0.46877	0.26011	0.00929994	0	0.22598	0.582557	SERPINB9
ENSG00000176401.5	19	38530990	40530990	2805	202	postcentral	SA	PosteriorBody	Area	0.0970684	-0.25465	0.47608	0.00942227	0	0.22954	0.582617	EID2B
ENSG00000198598.6	12	130828393	132828393	3568	263	parsopercularis	CT	AnteriorBody	Mean Thickness	0.0789291	-0.21173	0.38127	0.00622981	0	0.14896	0.582681	MMP17
ENSG00000100124.14	22	36830855	38830855	2623	252	inferiortemporal	CT	AnteriorBody	Area	-0.0838478	-0.39753	0.22137	0.00703045	0	0.16158	0.582711	ANKRD54
ENSG00000105549.10	19	0	1361747	1551	253	rostralanteriorcingulate	SA	Isthmus	Mean Thickness	-0.0934438	-0.43825	0.24946	0.00873175	0	0.19715	0.582722	THEG
ENSG00000178913.7	5	140260295	142260295	2241	173	parsorbitalis	CT	MeanThickness	Mean Thickness	-0.0763977	-0.36551	0.20231	0.0058366	0	0.13508	0.582745	TAF7
ENSG00000125726.10	19	5583183	7583183	3020	293	fusiform	CT	AnteriorBody	Mean Thickness	-0.0924192	-0.44736	0.24827	0.00854131	0	0.20443	0.582791	CD70
ENSG00000075420.12	3	171039628	173039628	2827	253	precuneus	SA	Isthmus	Mean Thickness	-0.0946654	-0.45057	0.25635	0.00896154	0	0.20913	0.582854	FNDC3B
ENSG00000178896.8	8	143079423	145079423	1841	181	superiorparietal	SA	AnteriorBody	Area	0.0801045	-0.21182	0.37483	0.00641674	0	0.14282	0.583095	EXOSC4
ENSG00000124688.13	6	42629540	44629540	2066	265	isthmuscingulate	SA	MeanThickness	Mean Thickness	0.102143	-0.28323	0.49286	0.0104332	0	0.25111	0.583124	MAD2L1BP
ENSG00000015532.9	17	49346092	51346092	2186	276	superiorfrontal	SA	Isthmus	Area	-0.0851016	-0.40081	0.23032	0.00724229	0	0.1625	0.583188	XYLT2
ENSG00000167522.14	16	88267627	90267627	3168	269	lateralorbitofrontal	SA	AnteriorBody	Area	0.093542	-0.24817	0.45356	0.00875011	0	0.20893	0.583215	ANKRD11
ENSG00000180900.18	8	142790920	144790920	2078	186	postcentral	CT	Isthmus	Area	0.0780612	-0.2065	0.37201	0.00609354	0	0.14108	0.58327	SCRIB
ENSG00000173572.11	19	54891699	56891699	3584	339	postcentral	CT	Isthmus	Area	-0.0852863	-0.40837	0.23281	0.00727376	0	0.16948	0.583272	NLRP13
ENSG00000120328.6	5	140208697	142208697	2254	166	parsorbitalis	CT	PosteriorBody	Area	-0.0851064	-0.40473	0.22612	0.0072431	0	0.16719	0.583282	PCDHB12
ENSG00000176124.11	13	49082171	51082171	2725	187	fusiform	CT	Isthmus	Mean Thickness	0.100231	-0.26819	0.4923	0.0100463	0	0.24799	0.58332	DLEU1
ENSG00000130332.14	19	1321517	3321517	2629	310	parahippocampal	CT	Splenium	Mean Thickness	-0.0903599	-0.43596	0.24084	0.00816491	0	0.19407	0.583371	LSM7
ENSG00000185088.13	15	62125872	64125872	2466	236	rostralmiddlefrontal	SA	Splenium	Mean Thickness	-0.0896288	-0.43024	0.24435	0.00803333	0	0.18883	0.583399	RPS27L
ENSG00000133466.13	22	36180167	38180167	2846	275	rostralanteriorcingulate	CT	AnteriorBody	Area	-0.0902635	-0.42572	0.24957	0.0081475	0	0.18739	0.5834	C1QTNF6
ENSG00000111291.8	12	11940775	13940775	3052	285	paracentral	CT	MeanThickness	Mean Thickness	-0.0864317	-0.41121	0.23103	0.00747043	0	0.17255	0.583445	GPRC5D
ENSG00000147813.15	8	142574796	144574796	2447	197	postcentral	CT	PosteriorBody	Mean Thickness	-0.0735586	-0.34571	0.19432	0.00541087	0	0.12304	0.58382	NAPRT
ENSG00000132522.15	17	6311324	8311324	2663	282	lingual	SA	Splenium	Mean Thickness	0.0869579	-0.23796	0.42422	0.00756168	0	0.18655	0.583894	GPS2
ENSG00000128310.2	22	36823382	38823382	2630	251	parsorbitalis	CT	AnteriorBody	Area	0.0845851	-0.22342	0.40482	0.00715464	0	0.16689	0.583945	GALR3
ENSG00000261221.3	19	54605405	56605405	3385	336	paracentral	SA	Isthmus	Area	-0.0876368	-0.42473	0.23186	0.00768022	0	0.18319	0.584053	ZNF865
ENSG00000059122.16	16	1911937	3911937	1986	223	superiorparietal	CT	MeanThickness	Mean Thickness	-0.0974764	-0.4636	0.27235	0.00950164	0	0.22249	0.584067	FLYWCH1
ENSG00000129028.8	15	69881342	71881342	2497	255	inferiortemporal	SA	AnteriorBody	Mean Thickness	0.0983607	-0.26336	0.4856	0.00967482	0	0.24177	0.584153	THAP10
ENSG00000261587.2	8	143353228	145353228	1450	160	postcentral	CT	Genu	Area	0.0726836	-0.20203	0.33985	0.0052829	0	0.11867	0.584288	TMEM249
ENSG00000100665.11	14	93561091	95561091	3768	337	paracentral	CT	Genu	Mean Thickness	-0.0950908	-0.45686	0.25959	0.00904226	0	0.21285	0.584326	SERPINA4
ENSG00000115816.14	2	36201612	38201612	3038	269	temporalpole	CT	Area	Area	-0.0909249	-0.44431	0.24732	0.00826734	0	0.20063	0.584424	CEBPZ
ENSG00000205022.9	16	87863333	89863333	3549	284	lateralorbitofrontal	CT	AnteriorBody	Mean Thickness	-0.0875999	-0.42122	0.23171	0.00767375	0	0.18308	0.584431	PABPN1L
ENSG00000187556.7	19	12862063	14862063	2345	264	parsorbitalis	CT	Genu	Mean Thickness	0.094204	-0.25709	0.46153	0.0088744	0	0.2189	0.584443	NANOS3
ENSG00000187144.11	1	15387126	17387126	2663	164	rostralmiddlefrontal	SA	MeanThickness	Mean Thickness	0.100596	-0.27856	0.47961	0.0101195	0	0.23347	0.584507	SPATA21
ENSG00000101194.17	20	61952647	63952647	3769	299	posteriorcingulate	CT	PosteriorBody	Area	0.0914494	-0.24473	0.45971	0.00836299	0	0.21571	0.584623	SLC17A9
ENSG00000160957.12	8	143511288	145511288	1160	132	postcentral	CT	PosteriorBody	Area	0.0820174	-0.21928	0.39679	0.00672685	0	0.16048	0.584681	RECQL4
ENSG00000178685.13	8	142977153	144977153	1830	189	caudalmiddlefrontal	CT	Isthmus	Mean Thickness	0.0928918	-0.25681	0.4516	0.00862889	0	0.21085	0.584697	PARP10
ENSG00000172270.18	19	0	1571277	1779	277	lingual	CT	Isthmus	Area	-0.0875004	-0.41573	0.23775	0.00765632	0	0.1754	0.584777	BSG
ENSG00000148344.10	9	128738331	130738331	2550	263	bankssts	CT	PosteriorBody	Mean Thickness	0.0917001	-0.24599	0.4487	0.0084089	0	0.20503	0.584791	PTGES
ENSG00000283654.1	14	22100502	24100502	2992	279	rostralmiddlefrontal	SA	Isthmus	Mean Thickness	-0.0903289	-0.44081	0.24428	0.00815932	0	0.1987	0.584862	RP11-244E17.1
ENSG00000197858.10	8	143082590	145082590	1841	181	superiorparietal	SA	AnteriorBody	Area	0.0801045	-0.21715	0.38077	0.00641674	0	0.14701	0.58492	GPAA1
ENSG00000100060.17	22	36469063	38469063	2715	271	inferiortemporal	CT	AnteriorBody	Area	-0.0902356	-0.43078	0.24421	0.00814246	0	0.19129	0.584928	MFNG
ENSG00000158941.16	8	21604632	23604632	2844	284	cuneus	CT	AnteriorBody	Mean Thickness	-0.0900926	-0.43382	0.24798	0.00811667	0	0.19136	0.585188	CCAR2
ENSG00000183309.11	8	142636013	144636013	2331	191	postcentral	CT	AnteriorBody	Area	0.0792533	-0.21826	0.37953	0.00628108	0	0.14708	0.585189	ZNF623
ENSG00000167515.10	16	87857086	89857086	3548	285	superiorparietal	CT	PosteriorBody	Area	0.0785296	-0.21003	0.37484	0.00616691	0	0.14268	0.585234	TRAPPC2L
ENSG00000125735.10	19	5661253	7661253	3098	295	parahippocampal	SA	AnteriorBody	Area	0.0916375	-0.24675	0.4413	0.00839742	0	0.19963	0.585251	TNFSF14
ENSG00000166579.15	17	7413131	9413131	2688	270	middletemporal	SA	PosteriorBody	Mean Thickness	-0.0906765	-0.43832	0.24729	0.00822223	0	0.19694	0.585493	NDEL1
ENSG00000108001.13	10	128835283	130835283	3772	275	parsorbitalis	CT	PosteriorBody	Mean Thickness	0.0890788	-0.23688	0.43707	0.00793503	0	0.19296	0.58556	EBF3
ENSG00000180767.9	3	125524283	127524283	3329	195	inferiorparietal	SA	PosteriorBody	Area	-0.0925503	-0.44203	0.25836	0.00856556	0	0.20094	0.585703	CHST13
ENSG00000099622.13	19	259384	2259384	2456	321	rostralmiddlefrontal	SA	Isthmus	Mean Thickness	0.0870497	-0.23404	0.41964	0.00757766	0	0.17955	0.58573	CIRBP
ENSG00000185189.17	8	142833721	144833721	1998	184	caudalmiddlefrontal	CT	Genu	Area	-0.0839485	-0.40954	0.22563	0.00704734	0	0.17494	0.585732	NRBP2
ENSG00000092067.5	14	22117304	24117304	2984	279	parstriangularis	CT	Isthmus	Mean Thickness	0.0852047	-0.23652	0.41578	0.00725984	0	0.17563	0.58575	CEBPE
ENSG00000178719.16	8	142990058	144990058	1822	188	postcentral	CT	PosteriorBody	Mean Thickness	0.0812259	-0.22743	0.39312	0.00659765	0	0.15698	0.585765	GRINA
ENSG00000140986.7	16	943974	2943974	2853	235	transversetemporal	SA	PosteriorBody	Area	0.0947746	-0.2627	0.46178	0.00898222	0	0.21581	0.585768	RPL3L
ENSG00000099817.11	19	86629	2086629	2258	313	parahippocampal	SA	MeanThickness	Mean Thickness	-0.0946607	-0.45323	0.26427	0.00896065	0	0.21315	0.585814	POLR2E
ENSG00000197181.11	8	21275297	23275297	2563	281	insula	SA	AnteriorBody	Mean Thickness	-0.0763837	-0.3673	0.20748	0.00583447	0	0.13783	0.585848	PIWIL2
ENSG00000125734.15	19	5729914	7729914	3190	298	transversetemporal	SA	AnteriorBody	Area	0.0934436	-0.26348	0.44993	0.00873171	0	0.20962	0.58589	GPR108
ENSG00000166363.5	11	5845652	7845652	3459	257	parsorbitalis	CT	PosteriorBody	Mean Thickness	0.0990785	-0.26921	0.48676	0.00981655	0	0.24343	0.585922	OR10A5
ENSG00000171858.17	20	61387116	63387116	3637	321	parstriangularis	SA	PosteriorBody	Area	0.0750048	-0.19132	0.35721	0.00562571	0	0.12861	0.585961	RPS21
ENSG00000180806.4	12	52994895	54994895	1965	191	inferiorparietal	CT	Splenium	Mean Thickness	0.0979847	-0.27084	0.47182	0.009601	0	0.22619	0.586011	HOXC9
ENSG00000241598.5	11	620958	2620958	3610	275	entorhinal	SA	AnteriorBody	Area	-0.0908125	-0.44349	0.24624	0.0082469	0	0.20079	0.586024	KRTAP5-4
ENSG00000241360.1	22	36658727	38658727	2604	257	inferiorparietal	SA	AnteriorBody	Area	-0.0941505	-0.46419	0.25948	0.00886432	0	0.21786	0.586077	PDXP
ENSG00000177830.17	11	0	1867860	3337	244	postcentral	SA	Splenium	Area	0.0990348	-0.27247	0.48237	0.00980789	0	0.23985	0.586093	CHID1
ENSG00000115828.15	2	36344574	38344574	2941	267	precuneus	SA	Splenium	Area	0.0687198	-0.17579	0.32283	0.00472241	0	0.10519	0.586149	QPCT
ENSG00000146215.13	6	42299791	44299791	2004	233	entorhinal	SA	Splenium	Mean Thickness	-0.089857	-0.43637	0.24102	0.00807428	0	0.19295	0.586171	CRIP3
ENSG00000179922.5	19	54620742	56620742	3397	337	precuneus	CT	Isthmus	Area	0.0886942	-0.24067	0.43315	0.00786665	0	0.1923	0.586192	ZNF784
ENSG00000141510.16	17	6661779	8661779	2389	261	bankssts	CT	Genu	Mean Thickness	0.0921196	-0.25859	0.44964	0.00848601	0	0.20495	0.586369	TP53
ENSG00000163884.3	3	125342635	127342635	3177	189	rostralmiddlefrontal	CT	AnteriorBody	Area	0.0961706	-0.2641	0.47057	0.00924878	0	0.22884	0.586504	KLF15
ENSG00000136448.11	17	44051662	46051662	1841	132	lingual	SA	PosteriorBody	Mean Thickness	0.101393	-0.27143	0.48281	0.0102806	0	0.23877	0.586526	NMT1
ENSG00000069998.12	22	16137511	18137511	2355	266	superiortemporal	SA	Genu	Mean Thickness	0.0896345	-0.25857	0.43489	0.00803434	0	0.19345	0.586764	HDHD5
ENSG00000160932.10	8	142017982	144017982	3228	229	parsorbitalis	CT	MeanThickness	Mean Thickness	-0.0727452	-0.34289	0.19702	0.00529186	0	0.12026	0.586933	LY6E
ENSG00000185761.10	19	505018	2505018	2577	322	frontalpole	CT	Isthmus	Mean Thickness	-0.0956224	-0.46986	0.26882	0.00914364	0	0.22266	0.586957	ADAMTSL5
ENSG00000136878.12	9	128834698	130834698	2640	265	fusiform	CT	Genu	Mean Thickness	0.0852361	-0.24365	0.40481	0.0072652	0	0.1678	0.586962	USP20
ENSG00000182325.10	8	143355431	145355431	1449	160	postcentral	CT	Genu	Area	0.0726896	-0.19447	0.34299	0.00528378	0	0.11847	0.587013	FBXL6
ENSG00000170370.11	10	116542496	118542496	2234	248	parahippocampal	CT	Splenium	Area	0.0915316	-0.24864	0.45084	0.00837804	0	0.20959	0.587099	EMX2
ENSG00000125730.16	19	5677704	7677704	3098	296	transversetemporal	CT	AnteriorBody	Mean Thickness	-0.0897916	-0.44027	0.24353	0.00806253	0	0.19538	0.587283	C3
ENSG00000113742.12	5	172888280	174888280	3227	289	temporalpole	SA	PosteriorBody	Mean Thickness	-0.0972177	-0.48	0.27481	0.00945128	0	0.23665	0.587296	CPEB4
ENSG00000167701.13	8	143502973	145502973	1171	132	postcentral	CT	Genu	Area	0.0762587	-0.20994	0.36589	0.00581539	0	0.13832	0.587327	GPT
ENSG00000185792.9	19	54711433	56711433	3366	334	pericalcarine	SA	Isthmus	Area	0.0853667	-0.2345	0.41248	0.00728747	0	0.17275	0.587377	NLRP9
ENSG00000177700.5	11	0	1837356	3280	239	postcentral	SA	Splenium	Area	0.0968533	-0.26825	0.47235	0.00938056	0	0.22976	0.58741	POLR2L
ENSG00000167769.4	19	5306142	7306142	3098	316	supramarginal	SA	AnteriorBody	Area	0.0934197	-0.25219	0.45424	0.00872724	0	0.21277	0.58744	ACER1
ENSG00000134690.10	1	36692418	38692418	2365	230	rostralanteriorcingulate	SA	MeanThickness	Mean Thickness	0.0956951	-0.25945	0.47192	0.00915755	0	0.22499	0.587524	CDCA8
ENSG00000150625.16	4	174632934	176632934	3143	218	precentral	SA	AnteriorBody	Area	-0.0959094	-0.46914	0.26016	0.00919862	0	0.22383	0.587624	GPM6A
ENSG00000185792.9	19	54711433	56711433	3400	335	lateralorbitofrontal	CT	Isthmus	Area	0.0912285	-0.24816	0.44982	0.00832264	0	0.20815	0.587681	NLRP9
ENSG00000115286.19	19	383527	2383527	2452	321	bankssts	CT	Isthmus	Mean Thickness	-0.0857705	-0.41654	0.23019	0.00735658	0	0.17739	0.587787	NDUFS7
ENSG00000163904.12	3	184582496	186582496	2159	232	caudalmiddlefrontal	SA	PosteriorBody	Area	-0.0914074	-0.44045	0.25071	0.00835532	0	0.19689	0.587841	SENP2
ENSG00000099812.8	19	0	1751126	1871	284	rostralanteriorcingulate	SA	MeanThickness	Mean Thickness	0.0926438	-0.25277	0.45695	0.00858288	0	0.21132	0.587916	MISP
ENSG00000178209.14	8	142915147	144915147	1858	187	caudalmiddlefrontal	CT	Isthmus	Area	0.0774401	-0.20816	0.36814	0.00599697	0	0.13773	0.58801	PLEC
ENSG00000104635.13	8	21367249	23367249	2609	285	pericalcarine	CT	AnteriorBody	Mean Thickness	-0.0760517	-0.35984	0.20503	0.00578387	0	0.13164	0.588017	SLC39A14
ENSG00000123407.3	12	52954834	54954834	1964	193	precentral	SA	Splenium	Mean Thickness	0.0921642	-0.25258	0.44427	0.00849424	0	0.20033	0.588025	HOXC12
ENSG00000127083.7	9	91414245	93414245	1973	174	cuneus	CT	Isthmus	Area	-0.0903211	-0.44254	0.24873	0.00815791	0	0.19947	0.588033	OMD
ENSG00000237847.2	1	15673003	17673003	2580	176	rostralmiddlefrontal	SA	AnteriorBody	Area	0.100174	-0.28572	0.4887	0.0100349	0	0.24758	0.58804	FAM231A
ENSG00000178084.1	3	183053047	185053047	2778	244	caudalmiddlefrontal	SA	MeanThickness	Mean Thickness	-0.095198	-0.45638	0.26491	0.00906266	0	0.21392	0.588087	HTR3C
ENSG00000176358.15	17	48838309	50838309	2276	279	parsopercularis	SA	AnteriorBody	Area	0.0913767	-0.252	0.44384	0.00834971	0	0.19887	0.588129	TAC4
ENSG00000181577.15	6	43000580	45000580	2149	263	pericalcarine	SA	MeanThickness	Mean Thickness	-0.0963692	-0.46814	0.26282	0.00928703	0	0.22449	0.588159	C6orf223
ENSG00000112715.21	6	42770213	44770213	2093	272	parstriangularis	CT	Genu	Mean Thickness	0.0989558	-0.28424	0.48424	0.00979225	0	0.24087	0.588214	VEGFA
ENSG00000171443.6	19	54601971	56601971	3420	338	precuneus	CT	Isthmus	Area	0.0882783	-0.25021	0.42429	0.00779307	0	0.18693	0.588293	ZNF524
ENSG00000115461.4	2	215672105	217672105	2443	242	medialorbitofrontal	SA	Genu	Mean Thickness	0.0891657	-0.23851	0.42964	0.00795052	0	0.18973	0.588307	IGFBP5
ENSG00000204991.10	16	88818179	90818179	1984	192	inferiortemporal	CT	PosteriorBody	Area	0.0656322	-0.17364	0.31574	0.00430759	0	0.10097	0.588372	SPIRE2
ENSG00000137204.14	6	42295694	44295694	2009	233	superiorparietal	SA	MeanThickness	Mean Thickness	-0.0933246	-0.44922	0.24912	0.00870949	0	0.20637	0.588416	SLC22A7
ENSG00000198771.10	1	166630093	168630093	2770	245	bankssts	CT	Isthmus	Mean Thickness	-0.100996	-0.50599	0.27636	0.0102002	0	0.26153	0.58842	RCSD1
ENSG00000165970.11	11	19599400	21599400	3164	315	pericalcarine	SA	Isthmus	Area	0.0814285	-0.23079	0.4057	0.0066306	0	0.16786	0.588421	SLC6A5
ENSG00000150938.9	2	35355926	37355926	3681	241	precuneus	SA	AnteriorBody	Area	-0.0910297	-0.43955	0.25097	0.00828641	0	0.19708	0.588432	CRIM1
ENSG00000135637.13	2	73473790	75473790	1913	188	caudalmiddlefrontal	CT	AnteriorBody	Mean Thickness	-0.0924089	-0.45043	0.25974	0.00853941	0	0.208	0.588455	CCDC142
ENSG00000206113.10	4	1418974	3418974	2397	195	superiorfrontal	CT	AnteriorBody	Area	0.0966585	-0.26799	0.4688	0.00934286	0	0.22386	0.588499	CFAP99
ENSG00000152133.14	2	36084451	38084451	2987	266	parahippocampal	SA	AnteriorBody	Area	0.0804019	-0.21932	0.38572	0.00646447	0	0.15023	0.588515	GPATCH11
ENSG00000113300.11	5	179494412	181494412	2675	260	entorhinal	SA	Splenium	Mean Thickness	0.0956005	-0.25973	0.46927	0.00913945	0	0.22567	0.588522	CNOT6
ENSG00000132639.12	20	9218830	11218830	3011	258	pericalcarine	SA	Isthmus	Area	0.0814122	-0.22002	0.38658	0.00662794	0	0.1521	0.588568	SNAP25
ENSG00000169564.6	2	69087454	71087454	2352	197	caudalanteriorcingulate	SA	AnteriorBody	Area	0.0942374	-0.26034	0.46507	0.00888069	0	0.22106	0.58857	PCBP1
ENSG00000156931.15	3	183812143	185812143	2615	223	rostralanteriorcingulate	SA	AnteriorBody	Mean Thickness	-0.090543	-0.43861	0.25393	0.00819803	0	0.19428	0.588582	VPS8
ENSG00000159339.13	1	16308195	18308195	2614	225	transversetemporal	CT	Area	Area	-0.0925488	-0.44092	0.25373	0.00856528	0	0.20035	0.588644	PADI4
ENSG00000167468.16	19	103926	2103926	2267	314	parsopercularis	SA	Isthmus	Mean Thickness	0.0774644	-0.21235	0.37092	0.00600073	0	0.13893	0.588711	GPX4
ENSG00000218739.9	2	36196488	38196488	3036	269	lateraloccipital	SA	Splenium	Area	0.0747591	-0.20592	0.35618	0.00558893	0	0.12933	0.588727	CEBPZOS
ENSG00000112852.6	5	140094578	142094578	2156	163	parsorbitalis	CT	AnteriorBody	Mean Thickness	-0.0815452	-0.39983	0.21977	0.00664962	0	0.16259	0.588836	PCDHB2
ENSG00000079246.15	2	215107464	217107464	2609	251	parsorbitalis	SA	PosteriorBody	Area	0.0972488	-0.27046	0.47927	0.00945733	0	0.23564	0.588839	XRCC5
ENSG00000167105.7	17	49271406	51271406	2239	275	lingual	CT	Isthmus	Mean Thickness	-0.100358	-0.50674	0.28345	0.0100718	0	0.25888	0.588896	TMEM92
ENSG00000278299.5	17	37057693	39057693	1351	196	posteriorcingulate	SA	MeanThickness	Mean Thickness	-0.102321	-0.50886	0.28049	0.0104696	0	0.26702	0.58892	TBC1D3C
ENSG00000165617.14	14	57633967	59633967	3470	203	insula	CT	Isthmus	Area	-0.0857225	-0.42025	0.24085	0.00734835	0	0.18015	0.589051	DACT1
ENSG00000178602.7	2	239139026	241139026	3957	302	frontalpole	CT	Isthmus	Mean Thickness	0.0949495	-0.26763	0.48134	0.00901541	0	0.23547	0.589089	OTOS
ENSG00000127083.7	9	91414245	93414245	1973	174	inferiortemporal	SA	Splenium	Area	-0.0863955	-0.41386	0.2373	0.00746418	0	0.177	0.589262	OMD
ENSG00000197540.7	19	0	1544034	1775	276	parstriangularis	CT	Isthmus	Mean Thickness	0.0863973	-0.242	0.41356	0.00746449	0	0.17644	0.589276	GZMM
ENSG00000185198.11	19	0	1685546	1829	281	caudalanteriorcingulate	SA	Isthmus	Mean Thickness	0.0885167	-0.2419	0.43217	0.0078352	0	0.19136	0.589325	PRSS57
ENSG00000112715.21	6	42770213	44770213	2093	272	parstriangularis	CT	Isthmus	Mean Thickness	-0.0982216	-0.48344	0.27994	0.00964748	0	0.24297	0.589327	VEGFA
ENSG00000115457.9	2	215632828	217632828	2498	249	postcentral	SA	MeanThickness	Mean Thickness	0.093927	-0.25803	0.46267	0.00882229	0	0.22114	0.589356	IGFBP2
ENSG00000185803.8	8	143354150	145354150	1450	160	postcentral	CT	Genu	Area	0.0726836	-0.20484	0.34462	0.0052829	0	0.12092	0.589372	SLC52A2
ENSG00000259803.6	16	88195761	90195761	3245	276	lateralorbitofrontal	CT	MeanThickness	Mean Thickness	0.0650214	-0.17641	0.30469	0.00422778	0	0.0957	0.589461	SLC22A31
ENSG00000197170.9	17	66337916	68337916	2654	253	paracentral	CT	PosteriorBody	Mean Thickness	0.0948142	-0.27212	0.46677	0.00898974	0	0.22307	0.589483	PSMD12
ENSG00000178199.13	6	148446795	150446795	3120	263	entorhinal	SA	MeanThickness	Mean Thickness	0.0813014	-0.22282	0.39761	0.00660992	0	0.162	0.589533	ZC3H12D
ENSG00000117984.13	11	752752	2752752	3578	284	lateraloccipital	CT	AnteriorBody	Area	0.0954043	-0.26307	0.47417	0.00910197	0	0.22925	0.589714	CTSD
ENSG00000198858.9	19	0	1896503	2033	297	bankssts	CT	MeanThickness	Mean Thickness	-0.0886808	-0.43089	0.23548	0.00786428	0	0.18826	0.589807	R3HDM4
ENSG00000164086.9	3	51048919	53048919	1197	68	middletemporal	SA	Splenium	Area	-0.0800801	-0.39207	0.21611	0.00641283	0	0.15671	0.589832	DUSP7
ENSG00000101194.17	20	61952647	63952647	3760	297	medialorbitofrontal	SA	PosteriorBody	Area	-0.0897754	-0.43431	0.25061	0.00805962	0	0.19162	0.589952	SLC17A9
ENSG00000147789.15	8	143827464	145827464	768	94	superiorparietal	SA	Genu	Area	-0.0740203	-0.35581	0.19116	0.00547901	0	0.12952	0.589993	ZNF7
ENSG00000145919.10	5	172607514	174607514	3210	299	precuneus	CT	PosteriorBody	Mean Thickness	-0.0848738	-0.40821	0.23604	0.00720356	0	0.17275	0.589996	BOD1
ENSG00000170421.12	12	51897187	53897187	2882	221	entorhinal	CT	Genu	Mean Thickness	0.101342	-0.29592	0.49362	0.0102701	0	0.24811	0.590217	KRT8
ENSG00000196961.12	19	48766968	50766968	2315	250	lateralorbitofrontal	CT	PosteriorBody	Mean Thickness	-0.0896146	-0.45379	0.25443	0.00803077	0	0.20982	0.590244	AP2A1
ENSG00000100575.13	14	57408494	59408494	3328	207	bankssts	SA	Isthmus	Area	0.0774633	-0.20508	0.36839	0.00600056	0	0.13801	0.590309	TIMM9
ENSG00000132016.11	19	12882348	14882348	2381	263	precuneus	SA	Genu	Mean Thickness	-0.0815664	-0.38906	0.22937	0.00665307	0	0.1553	0.590315	C19orf57
ENSG00000130332.14	19	1321517	3321517	2629	310	pericalcarine	CT	Splenium	Mean Thickness	-0.0811809	-0.38839	0.22327	0.00659034	0	0.15476	0.590356	LSM7
ENSG00000161970.12	17	7377520	9377520	2665	272	superiorfrontal	SA	Isthmus	Mean Thickness	0.0961681	-0.27144	0.47034	0.0092483	0	0.22671	0.590598	RPL26
ENSG00000059145.18	16	364114	2364114	3091	256	superiortemporal	CT	MeanThickness	Mean Thickness	0.0833783	-0.22539	0.40535	0.00695194	0	0.16908	0.590803	UNKL
ENSG00000197361.7	15	62597353	64597353	1846	186	lateraloccipital	SA	Splenium	Mean Thickness	-0.0972467	-0.47159	0.27238	0.00945692	0	0.22824	0.590862	FBXL22
ENSG00000130005.12	19	397026	2397026	2445	319	caudalanteriorcingulate	SA	Isthmus	Area	0.0839599	-0.22542	0.40641	0.00704927	0	0.16811	0.590909	GAMT
ENSG00000100299.17	22	49622754	51622754	1853	200	pericalcarine	SA	Genu	Area	-0.102113	-0.50551	0.28334	0.0104271	0	0.26108	0.590955	ARSA
ENSG00000186329.9	3	170843349	172843349	2849	245	cuneus	SA	AnteriorBody	Area	-0.0925787	-0.46223	0.25909	0.00857082	0	0.21784	0.591026	TMEM212
ENSG00000095370.19	9	126738317	128738317	1341	148	caudalmiddlefrontal	SA	Isthmus	Mean Thickness	-0.0849443	-0.41486	0.23417	0.00721553	0	0.17532	0.591067	SH2D3C
ENSG00000006116.3	16	23255553	25255553	2718	253	bankssts	SA	Genu	Mean Thickness	-0.091388	-0.45151	0.24643	0.00835177	0	0.20689	0.591121	CACNG3
ENSG00000142409.5	19	55087366	57087366	3337	341	middletemporal	CT	Isthmus	Area	-0.0918781	-0.45601	0.25238	0.00844158	0	0.21356	0.59121	ZNF787
ENSG00000092068.19	14	22125295	24125295	2968	276	fusiform	CT	Isthmus	Mean Thickness	-0.088851	-0.43394	0.24247	0.00789451	0	0.19254	0.59145	SLC7A8
ENSG00000227877.6	10	58736692	60736692	2818	184	inferiortemporal	SA	AnteriorBody	Mean Thickness	0.0960933	-0.26618	0.46996	0.00923393	0	0.22842	0.591635	MRLN
ENSG00000179943.7	19	54591371	56591371	3369	335	paracentral	SA	Isthmus	Area	-0.0868377	-0.41684	0.24097	0.00754078	0	0.17854	0.591731	FIZ1
ENSG00000126457.21	19	48675786	50675786	2362	246	caudalmiddlefrontal	CT	PosteriorBody	Mean Thickness	-0.0876899	-0.44152	0.23893	0.00768952	0	0.19622	0.59175	PRMT1
ENSG00000218739.9	2	36196488	38196488	3037	270	lingual	CT	AnteriorBody	Area	-0.0825374	-0.40056	0.22574	0.00681242	0	0.16343	0.591806	CEBPZOS
ENSG00000185262.8	17	75265202	77265202	2742	254	transversetemporal	SA	PosteriorBody	Area	-0.0933908	-0.45731	0.25978	0.00872184	0	0.21281	0.591948	UBALD2
ENSG00000147804.9	8	143412414	145412414	1367	151	postcentral	CT	PosteriorBody	Area	-0.0761875	-0.36186	0.21719	0.00580453	0	0.13347	0.591981	SLC39A4
ENSG00000167157.10	9	128665641	130665641	2484	259	insula	CT	Genu	Mean Thickness	-0.0933802	-0.47213	0.26364	0.00871987	0	0.2265	0.591998	PRRX2
ENSG00000170790.4	11	5869693	7869693	3437	259	parsorbitalis	CT	PosteriorBody	Area	0.0982581	-0.28094	0.48675	0.00965466	0	0.24552	0.592014	OR10A2
ENSG00000132000.11	19	12931187	14931187	2495	268	isthmuscingulate	CT	Genu	Mean Thickness	-0.0854192	-0.41567	0.23833	0.00729643	0	0.17775	0.592084	PODNL1
ENSG00000141194.5	17	57155133	59155133	2059	247	bankssts	CT	PosteriorBody	Area	0.0910885	-0.25275	0.4436	0.00829712	0	0.19833	0.592087	OR4D1
ENSG00000241598.5	11	620958	2620958	3610	275	caudalanteriorcingulate	SA	Area	Area	0.078903	-0.21971	0.38219	0.00622568	0	0.15028	0.592111	KRTAP5-4
ENSG00000151838.11	14	58510430	60510430	2852	169	bankssts	SA	Splenium	Area	0.0955073	-0.26263	0.46963	0.00912165	0	0.22457	0.592164	CCDC175
ENSG00000119559.15	19	461154	2461154	2503	314	fusiform	SA	Isthmus	Mean Thickness	-0.0874166	-0.42751	0.24788	0.00764167	0	0.18817	0.592199	C19orf25
ENSG00000160404.17	9	126731601	128731601	1350	147	caudalmiddlefrontal	SA	Area	Area	-0.0999404	-0.50021	0.27458	0.00998808	0	0.25377	0.592206	TOR2A
ENSG00000189319.13	10	123619292	125619292	3224	276	rostralmiddlefrontal	SA	Splenium	Area	0.0865855	-0.23829	0.42081	0.00749705	0	0.18399	0.592222	FAM53B
ENSG00000130702.15	20	61307955	63307955	3811	319	postcentral	CT	PosteriorBody	Area	0.0733895	-0.20339	0.34432	0.00538602	0	0.12041	0.592333	LAMA5
ENSG00000075420.12	3	171039628	173039628	2827	253	inferiorparietal	SA	PosteriorBody	Mean Thickness	-0.0883999	-0.43035	0.2498	0.00781455	0	0.19119	0.592372	FNDC3B
ENSG00000104918.7	19	6669044	8669044	3738	314	parsorbitalis	SA	AnteriorBody	Mean Thickness	-0.0889249	-0.44137	0.2427	0.00790764	0	0.19562	0.592467	RETN
ENSG00000125730.16	19	5677704	7677704	3098	296	postcentral	CT	PosteriorBody	Area	0.091463	-0.2511	0.456	0.00836548	0	0.212	0.592486	C3
ENSG00000137747.15	11	116900643	118900643	2982	229	middletemporal	SA	Isthmus	Mean Thickness	0.0874901	-0.2425	0.41973	0.00765452	0	0.18163	0.592577	TMPRSS13
ENSG00000099812.8	19	0	1751126	1896	287	rostralmiddlefrontal	CT	MeanThickness	Mean Thickness	-0.0834934	-0.40325	0.23703	0.00697115	0	0.16731	0.592601	MISP
ENSG00000188032.9	19	13081619	15081619	2874	274	paracentral	SA	Genu	Mean Thickness	0.097885	-0.27114	0.49033	0.00958146	0	0.24909	0.592648	C19orf67
ENSG00000174343.5	4	39335329	41335329	3193	262	isthmuscingulate	CT	PosteriorBody	Area	0.0943871	-0.24856	0.48141	0.00890892	0	0.23496	0.592683	CHRNA9
ENSG00000126461.14	19	48642125	50642125	2345	244	lateralorbitofrontal	CT	PosteriorBody	Mean Thickness	-0.0860568	-0.41841	0.24756	0.00740577	0	0.18036	0.592742	SCAF1
ENSG00000087053.18	11	94832882	96832882	2603	237	pericalcarine	SA	AnteriorBody	Area	0.0731191	-0.19828	0.35216	0.00534641	0	0.12613	0.592791	MTMR2
ENSG00000203499.11	8	142734140	144734140	2130	189	insula	CT	PosteriorBody	Mean Thickness	0.0764605	-0.21345	0.37421	0.0058462	0	0.14118	0.592814	FAM83H-AS1
ENSG00000099250.17	10	32177492	34177492	3133	199	fusiform	CT	Isthmus	Area	0.0930187	-0.24863	0.45048	0.00865249	0	0.2056	0.592973	NRP1
ENSG00000010361.13	19	48807113	50807113	2337	248	bankssts	SA	PosteriorBody	Area	-0.0924362	-0.45748	0.25609	0.00854445	0	0.21401	0.59306	FUZ
ENSG00000115274.14	2	73455023	75455023	1852	187	caudalmiddlefrontal	CT	AnteriorBody	Mean Thickness	-0.0923738	-0.45495	0.25112	0.00853293	0	0.21439	0.593132	INO80B
ENSG00000187867.8	19	13053365	15053365	2839	275	insula	CT	Genu	Mean Thickness	-0.094468	-0.46088	0.27131	0.0089242	0	0.21795	0.593155	PALM3
ENSG00000158042.8	11	5680782	7680782	3787	259	bankssts	SA	PosteriorBody	Area	-0.0992695	-0.49616	0.27726	0.00985444	0	0.25925	0.593252	MRPL17
ENSG00000110324.10	11	116986348	118986348	2951	237	middletemporal	SA	Isthmus	Mean Thickness	0.0874816	-0.25231	0.42604	0.00765304	0	0.18539	0.593356	IL10RA
ENSG00000158077.4	11	6020446	8020446	3362	269	medialorbitofrontal	CT	PosteriorBody	Mean Thickness	-0.0915872	-0.45017	0.25942	0.00838822	0	0.20583	0.593482	NLRP14
ENSG00000184697.6	16	2014712	4014712	1977	228	superiorparietal	CT	AnteriorBody	Area	-0.0905959	-0.44677	0.25554	0.00820762	0	0.20434	0.5936	CLDN6
ENSG00000164088.17	3	51245793	53245793	1323	84	middletemporal	SA	Splenium	Area	-0.0705969	-0.34241	0.18964	0.00498393	0	0.1199	0.593614	PPM1M
ENSG00000214026.10	11	947278	2947278	3584	299	paracentral	SA	Area	Area	-0.0885432	-0.42954	0.24225	0.0078399	0	0.18653	0.593663	MRPL23
ENSG00000175970.10	12	119710435	121710435	2208	155	fusiform	CT	MeanThickness	Mean Thickness	-0.102148	-0.50515	0.29084	0.0104342	0	0.26208	0.593669	UNC119B
ENSG00000103449.11	16	50135975	52135975	2232	233	rostralmiddlefrontal	SA	Genu	Mean Thickness	0.0905597	-0.25479	0.44363	0.00820105	0	0.2021	0.593673	SALL1
ENSG00000148734.7	10	69247329	71247329	4170	326	lingual	SA	Isthmus	Area	-0.0978238	-0.49455	0.28267	0.00956949	0	0.24767	0.593926	NPFFR1
ENSG00000180448.10	19	65923	2065923	2266	314	fusiform	CT	Isthmus	Area	-0.0709263	-0.34327	0.19884	0.00503054	0	0.12067	0.593935	ARHGAP45
ENSG00000111305.18	12	12083560	14083560	2953	280	parahippocampal	CT	Splenium	Mean Thickness	-0.0837263	-0.41038	0.23287	0.00701009	0	0.17243	0.594009	GSG1
ENSG00000167470.12	19	248553	2248553	2486	323	rostralmiddlefrontal	CT	Isthmus	Area	0.0742808	-0.21272	0.36056	0.00551764	0	0.13238	0.594035	MIDN
ENSG00000184428.12	8	142304384	144304384	2680	204	postcentral	CT	PosteriorBody	Mean Thickness	-0.0747012	-0.35501	0.20585	0.00558027	0	0.12925	0.594202	TOP1MT
ENSG00000164442.9	6	138371807	140371807	2574	212	lateraloccipital	SA	Genu	Mean Thickness	0.0904536	-0.25452	0.45343	0.00818186	0	0.20938	0.594298	CITED2
ENSG00000150477.14	18	35829240	37829240	2480	200	supramarginal	SA	AnteriorBody	Area	0.0787413	-0.22074	0.38152	0.00620019	0	0.14995	0.594323	KIAA1328
ENSG00000146215.13	6	42299791	44299791	2004	233	superiorparietal	SA	MeanThickness	Mean Thickness	-0.0916006	-0.4517	0.25938	0.00839068	0	0.20959	0.594368	CRIP3
ENSG00000214140.10	17	75538064	77538064	2988	275	transversetemporal	SA	Isthmus	Mean Thickness	-0.0840635	-0.40721	0.22936	0.00706667	0	0.1703	0.594376	PRCD
ENSG00000174405.13	13	107207439	109207439	3579	295	entorhinal	CT	PosteriorBody	Area	-0.0945656	-0.47948	0.26781	0.00894265	0	0.23395	0.594381	LIG4
ENSG00000157916.19	1	1391775	3391775	1910	224	medialorbitofrontal	SA	PosteriorBody	Mean Thickness	-0.0981	-0.48482	0.28549	0.00962361	0	0.24096	0.594392	RER1
ENSG00000152133.14	2	36084451	38084451	2987	266	fusiform	SA	Isthmus	Mean Thickness	-0.0924883	-0.45641	0.26073	0.00855409	0	0.21429	0.594464	GPATCH11
ENSG00000032219.18	14	57298385	59298385	3117	203	middletemporal	SA	Isthmus	Area	-0.0818696	-0.40255	0.22269	0.00670264	0	0.16477	0.594499	ARID4A
ENSG00000108826.15	17	49367857	51367857	2180	277	inferiortemporal	CT	Isthmus	Area	-0.087314	-0.42569	0.24104	0.00762374	0	0.18608	0.594533	MRPL27
ENSG00000196136.17	14	93612377	95612377	3945	336	precentral	CT	Genu	Mean Thickness	0.0793847	-0.22814	0.38309	0.00630194	0	0.15155	0.594844	SERPINA3
ENSG00000179091.4	8	143095027	145095027	1832	181	superiorparietal	SA	Isthmus	Mean Thickness	-0.0894654	-0.43657	0.25467	0.00800406	0	0.1937	0.594861	CYC1
ENSG00000181781.9	19	0	1463346	1658	265	parstriangularis	CT	Isthmus	Area	0.0818888	-0.23754	0.39879	0.00670578	0	0.1638	0.594872	ODF3L2
ENSG00000164118.12	4	173285434	175285434	3089	233	caudalanteriorcingulate	SA	AnteriorBody	Mean Thickness	-0.0836668	-0.41534	0.22995	0.00700013	0	0.17702	0.594903	CEP44
ENSG00000100079.6	22	36570246	38570246	2616	266	superiorparietal	CT	AnteriorBody	Area	0.0917503	-0.25184	0.45945	0.00841812	0	0.21652	0.594918	LGALS2
ENSG00000027001.9	13	22730189	24730189	5143	315	pericalcarine	CT	Isthmus	Area	0.0857741	-0.25431	0.41748	0.0073572	0	0.17849	0.595074	MIPEP
ENSG00000175970.10	12	119710435	121710435	2208	155	lateraloccipital	CT	Isthmus	Area	0.0955028	-0.2697	0.46955	0.00912078	0	0.22804	0.595108	UNC119B
ENSG00000162618.13	1	77889764	79889764	3000	151	lateraloccipital	SA	Isthmus	Mean Thickness	-0.0898415	-0.43771	0.25241	0.00807149	0	0.19643	0.595138	ADGRL4
ENSG00000141933.9	19	0	1507834	1660	265	middletemporal	SA	Isthmus	Mean Thickness	0.0779353	-0.22143	0.37591	0.00607392	0	0.1443	0.595164	TPGS1
ENSG00000261221.3	19	54605405	56605405	3419	338	precuneus	CT	Isthmus	Area	0.0875146	-0.23929	0.43381	0.00765881	0	0.19221	0.595179	ZNF865
ENSG00000223638.3	19	54759014	56759014	3506	336	pericalcarine	SA	Isthmus	Area	0.0835661	-0.23623	0.42168	0.0069833	0	0.17957	0.595198	RFPL4A
ENSG00000116032.5	19	419	2000419	2160	304	fusiform	CT	Isthmus	Area	-0.0721298	-0.35794	0.198	0.0052027	0	0.13	0.595209	GRIN3B
ENSG00000130598.15	11	838989	2838989	3598	288	medialorbitofrontal	CT	Area	Area	-0.0824387	-0.39706	0.23323	0.00679614	0	0.16	0.595212	TNNI2
ENSG00000100129.17	22	36849328	38849328	2628	250	parsorbitalis	CT	AnteriorBody	Mean Thickness	-0.0948457	-0.47032	0.26579	0.00899571	0	0.22872	0.595222	EIF3L
ENSG00000037280.15	5	179601506	181601506	2496	254	entorhinal	SA	Isthmus	Mean Thickness	0.0955525	-0.27062	0.46594	0.00913028	0	0.22362	0.595356	FLT4
ENSG00000104886.11	19	1233149	3233149	2529	307	lateralorbitofrontal	CT	AnteriorBody	Area	-0.089167	-0.43585	0.25552	0.00795076	0	0.19487	0.595384	PLEKHJ1
ENSG00000214063.10	11	0	1842808	3281	239	postcentral	SA	Splenium	Area	0.0949399	-0.26312	0.46967	0.00901358	0	0.22802	0.595411	TSPAN4
ENSG00000154277.12	4	40256413	42256413	2731	263	fusiform	CT	AnteriorBody	Mean Thickness	0.0972818	-0.27621	0.48713	0.00946376	0	0.24486	0.595418	UCHL1
ENSG00000172426.15	6	42645046	44645046	2085	268	supramarginal	SA	AnteriorBody	Area	0.0979267	-0.28572	0.4903	0.00958964	0	0.24677	0.595456	RSPH9
ENSG00000005882.11	17	49094737	51094737	2321	281	inferiorparietal	SA	Isthmus	Mean Thickness	0.0802183	-0.22092	0.39516	0.00643497	0	0.15885	0.595564	PDK2
ENSG00000184384.13	11	94976598	96976598	2840	236	parstriangularis	SA	PosteriorBody	Area	0.0883684	-0.24777	0.42919	0.00780898	0	0.18845	0.595652	MAML2
ENSG00000136816.15	9	128803153	130803153	2622	264	insula	SA	Splenium	Mean Thickness	0.0938776	-0.26078	0.47019	0.00881301	0	0.22487	0.595854	TOR1B
ENSG00000113742.12	5	172888280	174888280	3227	289	parsorbitalis	SA	PosteriorBody	Mean Thickness	0.0906987	-0.25518	0.44452	0.00822625	0	0.20117	0.595881	CPEB4
ENSG00000147789.15	8	143827464	145827464	768	94	superiorparietal	SA	PosteriorBody	Area	0.0778713	-0.21966	0.38708	0.00606394	0	0.1528	0.595891	ZNF7
ENSG00000100246.12	22	37778508	39778508	2210	207	entorhinal	SA	PosteriorBody	Area	0.0920186	-0.26101	0.45511	0.00846743	0	0.21162	0.595918	DNAL4
ENSG00000218891.4	19	54576770	56576770	3392	337	paracentral	CT	Isthmus	Area	0.0825266	-0.23287	0.39929	0.00681065	0	0.16297	0.59594	ZNF579
ENSG00000178896.8	8	143079423	145079423	1841	181	superiorparietal	SA	Isthmus	Mean Thickness	-0.088568	-0.43669	0.25216	0.0078443	0	0.19632	0.595974	EXOSC4
ENSG00000089876.11	10	124836554	126836554	3094	267	middletemporal	CT	Splenium	Mean Thickness	0.0853026	-0.23766	0.41709	0.00727653	0	0.17773	0.596095	DHX32
ENSG00000186665.9	17	66991101	68991101	2463	229	parstriangularis	CT	Area	Area	-0.0724418	-0.353	0.1987	0.00524781	0	0.12663	0.596131	C17orf58
ENSG00000188312.13	9	91325637	93325637	1886	172	superiorparietal	SA	PosteriorBody	Area	-0.0819596	-0.40223	0.22518	0.00671737	0	0.16509	0.596162	CENPP
ENSG00000205718.9	19	6037748	8037748	3444	302	pericalcarine	CT	AnteriorBody	Area	0.0791104	-0.22507	0.3887	0.00625845	0	0.15381	0.596189	MBD3L4
ENSG00000197858.10	8	143082590	145082590	1841	181	superiorparietal	SA	Isthmus	Mean Thickness	-0.088568	-0.43619	0.25332	0.0078443	0	0.19564	0.596203	GPAA1
ENSG00000021355.12	6	1832332	3832332	3268	259	bankssts	CT	Genu	Mean Thickness	-0.0922079	-0.44395	0.25985	0.00850229	0	0.19949	0.59629	SERPINB1
ENSG00000147813.15	8	142574796	144574796	2447	197	transversetemporal	CT	Splenium	Area	0.101328	-0.29056	0.50556	0.0102674	0	0.26022	0.596321	NAPRT
ENSG00000169105.7	15	39470998	41470998	1916	154	supramarginal	SA	Splenium	Mean Thickness	-0.089107	-0.44326	0.26034	0.00794005	0	0.20196	0.596352	CHST14
ENSG00000121898.12	10	122706207	124706207	3527	285	rostralanteriorcingulate	CT	Splenium	Mean Thickness	-0.0732341	-0.35161	0.20462	0.00536323	0	0.12652	0.596387	CPXM2
ENSG00000163788.13	3	42286512	44286512	2009	174	entorhinal	CT	Genu	Mean Thickness	-0.0964043	-0.48337	0.26305	0.00929378	0	0.24051	0.596601	SNRK
ENSG00000112715.21	6	42770213	44770213	2088	271	lingual	SA	MeanThickness	Mean Thickness	0.0818102	-0.23126	0.40027	0.0066929	0	0.16334	0.596606	VEGFA
ENSG00000073670.13	17	43759031	45759031	1797	154	lateraloccipital	SA	AnteriorBody	Area	-0.0932295	-0.45909	0.2684	0.00869174	0	0.21729	0.596631	ADAM11
ENSG00000180398.11	2	45901870	47901870	3049	313	insula	SA	Isthmus	Area	-0.094049	-0.47915	0.26594	0.00884521	0	0.23226	0.596673	MCFD2
ENSG00000171720.9	5	140620876	142620876	2481	210	parsorbitalis	CT	MeanThickness	Mean Thickness	-0.0782056	-0.38588	0.21759	0.00611612	0	0.15023	0.596742	HDAC3
ENSG00000105641.3	19	16871973	18871973	3008	276	bankssts	CT	AnteriorBody	Area	-0.096165	-0.48806	0.2703	0.0092477	0	0.24191	0.596761	SLC5A5
ENSG00000103449.11	16	50135975	52135975	2233	233	inferiortemporal	CT	Genu	Mean Thickness	-0.0916392	-0.44933	0.26062	0.00839774	0	0.20874	0.596769	SALL1
ENSG00000214063.10	11	0	1842808	3299	242	supramarginal	CT	AnteriorBody	Area	-0.0975647	-0.49887	0.27143	0.00951886	0	0.25469	0.596811	TSPAN4
ENSG00000180992.6	6	43113454	45113454	2195	259	bankssts	CT	AnteriorBody	Area	0.0893179	-0.25882	0.43378	0.00797768	0	0.19329	0.596821	MRPL14
ENSG00000188305.5	19	1274622	3274622	2578	306	rostralanteriorcingulate	SA	Splenium	Mean Thickness	0.0881937	-0.23443	0.43872	0.00777813	0	0.19448	0.596832	C19orf35
ENSG00000099821.13	19	0	1617224	1808	279	transversetemporal	CT	Isthmus	Mean Thickness	-0.0751388	-0.35642	0.21429	0.00564584	0	0.13343	0.596923	POLRMT
ENSG00000198723.10	19	6492976	8492976	3984	324	rostralanteriorcingulate	CT	AnteriorBody	Mean Thickness	0.0910603	-0.25931	0.46574	0.00829197	0	0.22045	0.596948	C19orf45
ENSG00000244476.2	6	10102489	12102489	3045	254	parsopercularis	SA	MeanThickness	Mean Thickness	0.0943104	-0.26559	0.46842	0.00889446	0	0.22603	0.59696	ERVFRD-1
ENSG00000172794.19	17	73670578	75670578	2464	273	lingual	CT	Isthmus	Area	-0.0952209	-0.49117	0.2703	0.00906703	0	0.24684	0.597046	RAB37
ENSG00000186074.18	17	73694311	75694311	2426	271	lingual	CT	Isthmus	Area	-0.0937708	-0.48555	0.26365	0.00879296	0	0.24084	0.597084	CD300LF
ENSG00000187372.11	5	140213919	142213919	2259	167	parsorbitalis	CT	PosteriorBody	Area	-0.0830641	-0.40295	0.22821	0.00689965	0	0.16443	0.59725	PCDHB13
ENSG00000178878.12	12	11725917	13725917	2904	295	postcentral	CT	MeanThickness	Mean Thickness	0.0967857	-0.27872	0.48058	0.00936747	0	0.2372	0.597288	APOLD1
ENSG00000084444.13	12	12044284	14044284	2984	284	lingual	SA	MeanThickness	Mean Thickness	0.0879964	-0.25347	0.43881	0.00774336	0	0.19854	0.597322	FAM234B
ENSG00000278299.5	17	37057693	39057693	1351	196	insula	CT	PosteriorBody	Mean Thickness	0.0753723	-0.21261	0.36465	0.00568099	0	0.13478	0.597326	TBC1D3C
ENSG00000197487.8	19	55176020	57176020	3458	343	fusiform	CT	Isthmus	Area	-0.0957134	-0.48115	0.27612	0.00916105	0	0.23581	0.597424	GALP
ENSG00000101181.17	20	61183029	63183029	3786	321	rostralmiddlefrontal	SA	PosteriorBody	Area	0.0716188	-0.20069	0.34639	0.00512925	0	0.12397	0.597472	MTG2
ENSG00000087053.18	11	94832882	96832882	2603	237	superiorparietal	SA	PosteriorBody	Area	-0.0866045	-0.42859	0.25117	0.00750034	0	0.18794	0.597513	MTMR2
ENSG00000182759.3	8	142419182	144419182	2542	203	rostralmiddlefrontal	SA	PosteriorBody	Area	0.0857826	-0.23961	0.42589	0.00735865	0	0.18371	0.59766	MAFA
ENSG00000183971.6	16	1009926	3009926	2738	233	parstriangularis	SA	MeanThickness	Mean Thickness	0.0850243	-0.23778	0.41515	0.00722914	0	0.17751	0.597715	NPW
ENSG00000205277.9	7	99969623	101969623	2378	190	lateraloccipital	SA	MeanThickness	Mean Thickness	-0.0944062	-0.47287	0.27064	0.00891253	0	0.2261	0.597804	MUC12
ENSG00000274897.2	11	0	1797511	3191	236	postcentral	SA	AnteriorBody	Area	0.0908492	-0.26245	0.45584	0.00825358	0	0.2127	0.597807	PANO1
ENSG00000182853.11	17	3785285	5785285	3163	246	paracentral	SA	MeanThickness	Mean Thickness	-0.0897002	-0.43	0.26495	0.00804612	0	0.19013	0.597892	VMO1
ENSG00000101187.15	20	61642445	63642445	3682	324	postcentral	CT	PosteriorBody	Area	-0.0720728	-0.35314	0.20724	0.00519448	0	0.12771	0.597941	SLCO4A1
ENSG00000139797.7	13	97175785	99175785	2832	243	cuneus	CT	Isthmus	Area	0.0887061	-0.2517	0.43509	0.00786877	0	0.19443	0.598034	RNF113B
ENSG00000111269.2	12	11611827	13611827	2818	294	parsopercularis	SA	MeanThickness	Mean Thickness	-0.0928554	-0.46618	0.26606	0.00862213	0	0.22372	0.598086	CREBL2
ENSG00000108932.11	17	67267026	69267026	2557	227	transversetemporal	CT	Splenium	Mean Thickness	0.0939749	-0.27732	0.4697	0.00883128	0	0.22747	0.598117	SLC16A6
ENSG00000197181.11	8	21275297	23275297	2563	281	parsopercularis	SA	AnteriorBody	Mean Thickness	0.087541	-0.25354	0.45012	0.00766342	0	0.20712	0.598142	PIWIL2
ENSG00000143178.12	1	167281040	169281040	2866	256	parsorbitalis	CT	Isthmus	Mean Thickness	-0.0816192	-0.40351	0.22693	0.00666169	0	0.16599	0.598149	TBX19
ENSG00000135900.3	2	222957404	224957404	3034	176	medialorbitofrontal	SA	MeanThickness	Mean Thickness	0.0915755	-0.25693	0.45934	0.00838608	0	0.21471	0.598212	MRPL44
ENSG00000178199.13	6	148446795	150446795	3121	263	paracentral	CT	MeanThickness	Mean Thickness	-0.0921421	-0.46021	0.2595	0.00849017	0	0.21675	0.598266	ZC3H12D
ENSG00000125734.15	19	5729914	7729914	3198	299	transversetemporal	CT	AnteriorBody	Area	-0.0933349	-0.45871	0.26655	0.0087114	0	0.21936	0.598299	GPR108
ENSG00000163939.18	3	51545352	53545352	1510	102	middletemporal	SA	Splenium	Area	-0.0739567	-0.36033	0.20555	0.0054696	0	0.13205	0.598329	PBRM1
ENSG00000188305.5	19	1274622	3274622	2585	307	caudalmiddlefrontal	CT	Splenium	Mean Thickness	0.0834692	-0.24122	0.41145	0.0069671	0	0.1735	0.598509	C19orf35
ENSG00000181135.15	8	142684452	144684452	2196	190	insula	CT	PosteriorBody	Mean Thickness	0.0754777	-0.21207	0.3741	0.00569688	0	0.14097	0.598519	ZNF707
ENSG00000137821.11	15	69853239	71853239	2542	259	frontalpole	SA	Genu	Mean Thickness	-0.0827679	-0.4165	0.239	0.00685053	0	0.17794	0.59854	LRRC49
ENSG00000113739.10	5	172314713	174314713	3145	293	pericalcarine	CT	Genu	Mean Thickness	-0.0849445	-0.42924	0.24124	0.00721557	0	0.18827	0.598588	STC2
ENSG00000187021.14	10	115590385	117590385	2292	197	caudalmiddlefrontal	SA	Splenium	Area	-0.0795999	-0.38889	0.2219	0.00633614	0	0.15247	0.59864	PNLIPRP1
ENSG00000182327.7	17	3789226	5789226	3166	245	paracentral	SA	MeanThickness	Mean Thickness	-0.0901901	-0.45102	0.25913	0.00813426	0	0.20871	0.5987	GLTPD2
ENSG00000167515.10	16	87857086	89857086	3548	285	lateralorbitofrontal	CT	MeanThickness	Mean Thickness	-0.079847	-0.39325	0.22401	0.00637554	0	0.15847	0.598915	TRAPPC2L
ENSG00000168481.8	8	21146825	23146825	2558	280	superiorfrontal	SA	AnteriorBody	Mean Thickness	-0.0743745	-0.36432	0.2096	0.00553157	0	0.13496	0.598958	LGI3
ENSG00000235268.2	11	94025258	96025258	2346	205	postcentral	CT	AnteriorBody	Area	-0.0990785	-0.50188	0.289	0.00981655	0	0.25764	0.59898	KDM4E
ENSG00000205277.9	7	99969623	101969623	2378	190	parsopercularis	CT	MeanThickness	Mean Thickness	0.0960047	-0.2819	0.47973	0.0092169	0	0.2362	0.598991	MUC12
ENSG00000003509.15	2	36231714	38231714	3042	270	bankssts	SA	Area	Area	0.0866564	-0.25459	0.43625	0.00750933	0	0.19354	0.599068	NDUFAF7
ENSG00000096384.19	6	43246166	45246166	2213	247	rostralmiddlefrontal	SA	Genu	Mean Thickness	-0.0903495	-0.44961	0.26737	0.00816304	0	0.2077	0.599085	HSP90AB1
ENSG00000104529.17	8	142586219	144586219	2416	195	postcentral	CT	PosteriorBody	Area	-0.0754301	-0.36744	0.21053	0.0056897	0	0.13844	0.599379	EEF1D
ENSG00000157593.18	6	43254096	45254096	2216	247	superiorparietal	SA	Genu	Mean Thickness	0.0915343	-0.2612	0.46058	0.00837853	0	0.2176	0.599479	SLC35B2
ENSG00000131094.3	17	43959693	45959693	1919	137	lingual	SA	PosteriorBody	Mean Thickness	0.0948439	-0.27216	0.46659	0.00899537	0	0.22261	0.599766	C1QL1
ENSG00000152484.13	13	26066142	28066142	3458	253	rostralanteriorcingulate	CT	Splenium	Mean Thickness	0.0922186	-0.25774	0.46113	0.00850426	0	0.21781	0.599779	USP12
ENSG00000100065.14	22	36490362	38490362	2686	271	inferiortemporal	CT	AnteriorBody	Area	-0.0855064	-0.42765	0.25008	0.00731135	0	0.18816	0.599929	CARD10
ENSG00000220008.3	19	1289784	3289784	2598	308	precuneus	SA	Splenium	Mean Thickness	-0.0735659	-0.36207	0.1987	0.00541194	0	0.13273	0.6	LINGO3
ENSG00000184545.10	11	554044	2554044	3697	275	caudalanteriorcingulate	SA	AnteriorBody	Area	0.0857511	-0.25274	0.43177	0.00735325	0	0.19027	0.600043	DUSP8
ENSG00000178297.12	19	1389786	3389786	2663	316	superiortemporal	CT	Splenium	Mean Thickness	0.0911561	-0.25712	0.45881	0.00830943	0	0.21591	0.600108	TMPRSS9
ENSG00000099822.2	19	0	1589893	1794	278	transversetemporal	CT	Isthmus	Mean Thickness	-0.0733604	-0.36155	0.21011	0.00538175	0	0.13454	0.600142	HCN2
ENSG00000125650.4	19	5375252	7375252	2973	305	frontalpole	SA	AnteriorBody	Area	-0.088715	-0.44852	0.25627	0.00787035	0	0.20455	0.600178	PSPN
ENSG00000197766.7	19	0	1859643	1994	295	parstriangularis	CT	Isthmus	Mean Thickness	0.0825304	-0.2421	0.41195	0.00681126	0	0.17509	0.600214	CFD
ENSG00000147604.13	8	72290267	74290267	2777	215	lateraloccipital	CT	MeanThickness	Mean Thickness	0.0776012	-0.22385	0.38524	0.00602194	0	0.15177	0.600484	RPL7
ENSG00000184178.15	4	51872982	53872982	2312	136	inferiorparietal	SA	MeanThickness	Mean Thickness	0.0951187	-0.28176	0.46976	0.00904756	0	0.22666	0.600706	SCFD2
ENSG00000116584.17	1	154946851	156946851	1157	152	temporalpole	SA	PosteriorBody	Area	0.0992163	-0.2887	0.51272	0.00984387	0	0.27123	0.600725	ARHGEF2
ENSG00000176463.13	15	90853695	92853695	3115	305	middletemporal	SA	Splenium	Mean Thickness	0.093023	-0.26243	0.45862	0.00865328	0	0.21593	0.6008	SLCO3A1
ENSG00000065154.11	10	123397303	125397303	3447	291	parahippocampal	SA	Splenium	Area	-0.0863893	-0.42659	0.25292	0.00746311	0	0.18815	0.60084	OAT
ENSG00000090674.15	19	6522626	8522626	4017	324	bankssts	CT	AnteriorBody	Area	-0.0929057	-0.46613	0.27022	0.00863147	0	0.22431	0.600916	MCOLN1
ENSG00000167244.18	11	1129112	3129112	3541	301	supramarginal	SA	AnteriorBody	Area	-0.0873538	-0.44502	0.25757	0.00763069	0	0.20297	0.600942	IGF2
ENSG00000159228.12	21	35070950	37070950	3051	227	temporalpole	CT	PosteriorBody	Mean Thickness	-0.0903763	-0.46205	0.27066	0.00816787	0	0.22039	0.600947	CBR1
ENSG00000104904.12	19	1270291	3270291	2585	306	inferiortemporal	CT	Splenium	Mean Thickness	0.0890936	-0.26219	0.45659	0.00793766	0	0.2105	0.601027	OAZ1
ENSG00000182759.3	8	142419182	144419182	2542	203	rostralmiddlefrontal	SA	Isthmus	Mean Thickness	-0.0944301	-0.46555	0.27156	0.00891704	0	0.22326	0.601035	MAFA
ENSG00000101542.9	18	60333582	62333582	3122	200	caudalmiddlefrontal	CT	MeanThickness	Mean Thickness	0.091516	-0.2697	0.44594	0.00837518	0	0.20494	0.601036	CDH20
ENSG00000161055.3	5	179590103	181590103	2513	254	entorhinal	SA	Isthmus	Mean Thickness	0.0945026	-0.27629	0.47795	0.00893073	0	0.2361	0.601036	SCGB3A1
ENSG00000197170.9	17	66337916	68337916	2654	253	paracentral	CT	PosteriorBody	Area	0.0907804	-0.25957	0.45634	0.00824109	0	0.21444	0.60109	PSMD12
ENSG00000175029.16	10	123984317	125984317	2850	247	parsopercularis	CT	Splenium	Area	-0.076519	-0.3825	0.21147	0.00585515	0	0.14759	0.60114	CTBP2
ENSG00000172432.18	6	42605320	44605320	2039	263	superiorfrontal	SA	AnteriorBody	Area	-0.0949141	-0.46592	0.27299	0.00900868	0	0.22665	0.601145	GTPBP2
ENSG00000171467.15	6	42307134	44307134	1999	231	supramarginal	SA	MeanThickness	Mean Thickness	-0.0882175	-0.44468	0.2527	0.00778233	0	0.19978	0.601233	ZNF318
ENSG00000197479.6	5	140199582	142199582	2235	164	parsorbitalis	CT	MeanThickness	Mean Thickness	-0.0716886	-0.35317	0.19857	0.00513925	0	0.12699	0.601269	PCDHB11
ENSG00000160460.15	19	39466241	41466241	2743	211	isthmuscingulate	CT	Splenium	Mean Thickness	-0.0905852	-0.45085	0.26733	0.00820568	0	0.21258	0.601377	SPTBN4
ENSG00000198000.11	9	91297358	93297358	1894	171	cuneus	CT	PosteriorBody	Area	-0.0842577	-0.41606	0.23896	0.00709936	0	0.17769	0.601464	NOL8
ENSG00000104897.9	19	1237794	3237794	2531	307	lingual	CT	AnteriorBody	Area	0.0817267	-0.23817	0.40745	0.00667925	0	0.16991	0.601475	SF3A2
ENSG00000116014.9	19	0	1917287	2079	299	lateraloccipital	CT	Isthmus	Mean Thickness	0.0778081	-0.22378	0.38143	0.00605411	0	0.14766	0.601518	KISS1R
ENSG00000101188.4	20	61708837	63708837	3656	318	caudalmiddlefrontal	CT	PosteriorBody	Area	0.0717744	-0.20302	0.35097	0.00515157	0	0.1253	0.601585	NTSR1
ENSG00000183248.11	19	6868719	8868719	3644	297	parahippocampal	SA	AnteriorBody	Mean Thickness	-0.0926576	-0.47118	0.27306	0.00858543	0	0.23076	0.601593	PRR36
ENSG00000148704.12	10	116128521	118128521	2358	240	caudalmiddlefrontal	SA	Splenium	Area	-0.0724518	-0.35634	0.19862	0.00524927	0	0.12784	0.601628	VAX1
ENSG00000168490.13	8	21219704	23219704	2546	278	posteriorcingulate	SA	AnteriorBody	Mean Thickness	0.079853	-0.23094	0.39502	0.0063765	0	0.16054	0.601696	PHYHIP
ENSG00000112658.7	6	42171299	44171299	1969	219	precuneus	CT	Isthmus	Area	-0.0975618	-0.49605	0.29008	0.00951831	0	0.25597	0.601773	SRF
ENSG00000163145.12	4	14339818	16339818	3280	230	isthmuscingulate	SA	Genu	Mean Thickness	-0.0853499	-0.42652	0.23911	0.00728461	0	0.18599	0.60185	C1QTNF7
ENSG00000130005.12	19	397026	2397026	2475	321	frontalpole	CT	Isthmus	Mean Thickness	0.0812293	-0.22192	0.41825	0.00659819	0	0.17813	0.60187	GAMT
ENSG00000158715.5	1	204657851	206657851	1747	224	superiortemporal	SA	PosteriorBody	Area	0.0924874	-0.26647	0.47528	0.00855392	0	0.23171	0.601952	SLC45A3
ENSG00000115268.9	19	438358	2438358	2521	319	rostralmiddlefrontal	CT	Isthmus	Mean Thickness	-0.0760573	-0.37299	0.2152	0.00578471	0	0.14123	0.601998	RPS15
ENSG00000118046.14	19	177558	2177558	2426	319	middletemporal	CT	AnteriorBody	Area	0.0858857	-0.24684	0.43282	0.00737635	0	0.19153	0.602085	STK11
ENSG00000112651.11	6	42054029	44054029	2020	228	lateraloccipital	CT	Isthmus	Area	0.0910178	-0.267	0.46155	0.00828425	0	0.21746	0.602161	MRPL2
ENSG00000168273.7	3	51534013	53534013	1498	100	middletemporal	SA	Splenium	Area	-0.0741523	-0.36294	0.21363	0.00549856	0	0.13307	0.602189	SMIM4
ENSG00000157837.15	12	119762510	121762510	2180	160	fusiform	CT	MeanThickness	Mean Thickness	-0.0955643	-0.47735	0.27885	0.00913254	0	0.23893	0.60219	SPPL3
ENSG00000180992.6	6	43113454	45113454	2195	259	superiortemporal	CT	MeanThickness	Mean Thickness	-0.0834376	-0.41288	0.24999	0.00696183	0	0.17425	0.602201	MRPL14
ENSG00000125730.16	19	5677704	7677704	3089	294	fusiform	SA	AnteriorBody	Mean Thickness	-0.0890446	-0.45341	0.26749	0.00792893	0	0.21237	0.60225	C3
ENSG00000138068.10	2	36167820	38167820	3033	268	fusiform	SA	Isthmus	Mean Thickness	-0.0860303	-0.43118	0.2509	0.00740121	0	0.18995	0.602345	SULT6B1
ENSG00000123364.4	12	52938765	54938765	1936	192	precentral	SA	MeanThickness	Mean Thickness	-0.093581	-0.46689	0.28079	0.0087574	0	0.22497	0.602426	HOXC13
ENSG00000108932.11	17	67267026	69267026	2555	226	lateralorbitofrontal	SA	Splenium	Mean Thickness	-0.0924298	-0.46473	0.2682	0.00854326	0	0.2215	0.602445	SLC16A6
ENSG00000237247.6	19	6030578	8030578	3417	300	posteriorcingulate	SA	AnteriorBody	Mean Thickness	-0.0849714	-0.42832	0.24579	0.00722014	0	0.18832	0.602453	MBD3L5
ENSG00000132016.11	19	12882348	14882348	2381	263	paracentral	SA	Genu	Mean Thickness	0.0801918	-0.22225	0.40223	0.00643072	0	0.16564	0.602568	C19orf57
ENSG00000130227.16	8	20919671	22919671	2552	282	bankssts	CT	AnteriorBody	Mean Thickness	-0.0829072	-0.41907	0.23911	0.0068736	0	0.18063	0.602639	XPO7
ENSG00000162975.4	2	9911937	11911937	3652	319	bankssts	CT	AnteriorBody	Mean Thickness	-0.0804254	-0.40577	0.23354	0.00646825	0	0.16725	0.602711	KCNF1
ENSG00000196405.12	14	98971449	100971449	2412	277	lingual	SA	Splenium	Mean Thickness	0.0900147	-0.26179	0.44575	0.00810264	0	0.20214	0.602715	EVL
ENSG00000100201.20	22	37483448	39483448	2334	209	supramarginal	CT	AnteriorBody	Mean Thickness	-0.0973652	-0.49509	0.29072	0.00947998	0	0.25214	0.60278	DDX17
ENSG00000092758.15	20	61816244	63816244	3710	304	paracentral	CT	PosteriorBody	Area	0.0839783	-0.24438	0.42876	0.00705235	0	0.187	0.602906	COL9A3
ENSG00000184933.4	11	5794627	7794627	3583	259	parsorbitalis	CT	PosteriorBody	Mean Thickness	0.0950105	-0.27776	0.48701	0.00902699	0	0.23942	0.602909	OR6A2
ENSG00000171105.13	19	6112255	8112255	3631	309	parahippocampal	SA	AnteriorBody	Area	-0.088198	-0.44322	0.25289	0.00777889	0	0.19946	0.602995	INSR
ENSG00000112715.21	6	42770213	44770213	2088	271	transversetemporal	SA	MeanThickness	Mean Thickness	0.0794364	-0.23027	0.39922	0.00631014	0	0.16176	0.603121	VEGFA
ENSG00000167468.16	19	103926	2103926	2298	317	bankssts	CT	Isthmus	Area	0.0732828	-0.21267	0.356	0.00537037	0	0.12865	0.603168	GPX4
ENSG00000163235.15	2	69447280	71447280	2527	186	caudalanteriorcingulate	SA	MeanThickness	Mean Thickness	-0.0927689	-0.4661	0.27927	0.00860608	0	0.22585	0.603266	TGFA
ENSG00000141933.9	19	0	1507834	1660	265	middletemporal	SA	Isthmus	Area	0.0763598	-0.22204	0.3764	0.00583082	0	0.14351	0.603272	TPGS1
ENSG00000099864.17	19	0	1708939	1837	282	middletemporal	SA	Isthmus	Area	-0.0762108	-0.38504	0.2211	0.00580809	0	0.15289	0.603281	PALM
ENSG00000188818.12	5	0	1795606	2456	256	parsopercularis	SA	PosteriorBody	Mean Thickness	-0.0940222	-0.47969	0.26651	0.00884017	0	0.23769	0.603397	ZDHHC11
ENSG00000101194.17	20	61952647	63952647	3769	299	caudalmiddlefrontal	CT	PosteriorBody	Mean Thickness	-0.0783724	-0.39214	0.22198	0.00614224	0	0.15729	0.603436	SLC17A9
ENSG00000100201.20	22	37483448	39483448	2334	209	insula	CT	AnteriorBody	Area	0.0841584	-0.23977	0.41893	0.00708263	0	0.17987	0.603487	DDX17
ENSG00000171634.16	17	66825524	68825524	2581	261	bankssts	SA	Isthmus	Mean Thickness	-0.0854094	-0.43008	0.24892	0.00729477	0	0.18762	0.603517	BPTF
ENSG00000179922.5	19	54620742	56620742	3397	337	frontalpole	CT	Isthmus	Area	-0.0827501	-0.41184	0.23997	0.00684757	0	0.17527	0.603583	ZNF784
ENSG00000172426.15	6	42645046	44645046	2089	269	lateralorbitofrontal	CT	AnteriorBody	Area	0.0821455	-0.23955	0.41495	0.00674788	0	0.17706	0.603623	RSPH9
ENSG00000170619.9	8	143841042	145841042	764	92	superiorparietal	SA	AnteriorBody	Mean Thickness	-0.102631	-0.52308	0.30983	0.0105331	0	0.27994	0.60364	COMMD5
ENSG00000160973.7	8	143474203	145474203	1220	137	postcentral	CT	Isthmus	Mean Thickness	0.0826118	-0.23435	0.41187	0.00682471	0	0.17211	0.603714	FOXH1
ENSG00000214026.10	11	947278	2947278	3584	299	isthmuscingulate	SA	Area	Area	0.0890306	-0.26341	0.44099	0.00792645	0	0.19979	0.603862	MRPL23
ENSG00000184384.13	11	94976598	96976598	2840	236	lateralorbitofrontal	CT	PosteriorBody	Area	0.0864349	-0.25262	0.4302	0.00747098	0	0.18784	0.603913	MAML2
ENSG00000099822.2	19	0	1589893	1794	278	parstriangularis	CT	MeanThickness	Mean Thickness	-0.0930717	-0.48747	0.27806	0.00866234	0	0.24253	0.603949	HCN2
ENSG00000158941.16	8	21604632	23604632	2844	284	superiorfrontal	CT	AnteriorBody	Mean Thickness	-0.0859353	-0.43236	0.24699	0.00738487	0	0.19287	0.603991	CCAR2
ENSG00000167600.13	19	40193049	42193049	2128	198	entorhinal	SA	Splenium	Mean Thickness	0.089558	-0.26143	0.44613	0.00802064	0	0.20284	0.60401	CYP2S1
ENSG00000108821.13	17	49183289	51183289	2271	282	inferiortemporal	CT	Isthmus	Mean Thickness	-0.0949479	-0.48143	0.27588	0.00901511	0	0.23768	0.604067	COL1A1
ENSG00000088247.17	19	5413348	7413348	2893	301	postcentral	SA	AnteriorBody	Area	-0.0933917	-0.47336	0.27168	0.00872202	0	0.23044	0.60407	KHSRP
ENSG00000069275.12	1	204712819	206712819	1791	223	lingual	SA	PosteriorBody	Area	0.0907278	-0.2712	0.47043	0.00823154	0	0.22605	0.604144	NUCKS1
ENSG00000072080.10	2	233050679	235050679	3087	289	pericalcarine	SA	Isthmus	Area	-0.0893045	-0.44657	0.26181	0.00797529	0	0.206	0.604165	SPP2
ENSG00000170370.11	10	116542496	118542496	2234	248	isthmuscingulate	CT	Splenium	Area	0.0832725	-0.23787	0.42315	0.0069343	0	0.18061	0.604224	EMX2
ENSG00000101193.7	20	61938119	63938119	3776	299	postcentral	CT	PosteriorBody	Mean Thickness	0.0808162	-0.23498	0.40409	0.00653126	0	0.16737	0.60439	GID8
ENSG00000100201.20	22	37483448	39483448	2334	209	insula	CT	AnteriorBody	Mean Thickness	0.0920915	-0.266	0.46802	0.00848084	0	0.22516	0.604434	DDX17
ENSG00000131100.12	22	16592136	18592136	2386	268	insula	SA	Genu	Mean Thickness	0.0865042	-0.25514	0.44426	0.00748298	0	0.20231	0.604529	ATP6V1E1
ENSG00000154277.12	4	40256413	42256413	2731	263	fusiform	CT	Splenium	Mean Thickness	0.0905276	-0.26145	0.46374	0.00819524	0	0.22025	0.604603	UCHL1
ENSG00000171443.6	19	54601971	56601971	3420	338	frontalpole	CT	Isthmus	Area	-0.0836937	-0.42178	0.24623	0.00700464	0	0.18484	0.604618	ZNF524
ENSG00000142619.4	1	16249098	18249098	2606	215	caudalmiddlefrontal	SA	Isthmus	Area	-0.0827464	-0.40968	0.25033	0.00684696	0	0.17251	0.604631	PADI3
ENSG00000104524.13	8	142603913	144603913	2369	193	postcentral	CT	AnteriorBody	Area	0.0744761	-0.21517	0.37088	0.00554669	0	0.14086	0.604671	PYCRL
ENSG00000100129.17	22	36849328	38849328	2628	250	isthmuscingulate	CT	AnteriorBody	Mean Thickness	0.0964731	-0.27591	0.49628	0.00930706	0	0.24933	0.604677	EIF3L
ENSG00000137225.12	6	43158811	45158811	2177	254	middletemporal	SA	Genu	Mean Thickness	0.0723759	-0.20645	0.35841	0.00523826	0	0.13457	0.604828	CAPN11
ENSG00000183307.3	22	16116299	18116299	2341	264	caudalmiddlefrontal	SA	Genu	Mean Thickness	-0.0846362	-0.41979	0.24858	0.00716329	0	0.18114	0.604829	CECR6
ENSG00000183018.8	17	3498838	5498838	3136	261	paracentral	SA	MeanThickness	Mean Thickness	0.0810145	-0.2331	0.40627	0.00656335	0	0.16682	0.604934	SPNS2
ENSG00000071626.16	19	407569	2407569	2480	321	bankssts	CT	Isthmus	Mean Thickness	-0.0851221	-0.42474	0.24565	0.00724578	0	0.18634	0.604949	DAZAP1
ENSG00000167515.10	16	87857086	89857086	3548	285	superiorparietal	CT	MeanThickness	Mean Thickness	-0.0863743	-0.43692	0.24842	0.00746053	0	0.19697	0.605009	TRAPPC2L
ENSG00000185507.19	11	0	1612553	2648	211	postcentral	SA	AnteriorBody	Area	0.0940746	-0.2818	0.47253	0.00885003	0	0.23148	0.605034	IRF7
ENSG00000196704.11	17	67247939	69247939	2542	228	parstriangularis	CT	Isthmus	Area	-0.0903588	-0.45678	0.26655	0.00816471	0	0.21705	0.60519	AMZ2
ENSG00000247596.8	3	51228610	53228610	1277	82	middletemporal	SA	Splenium	Area	-0.0676206	-0.32773	0.19166	0.00457255	0	0.11047	0.605294	TWF2
ENSG00000070423.17	19	0	1647526	1830	281	rostralmiddlefrontal	CT	MeanThickness	Mean Thickness	-0.0850081	-0.42487	0.24545	0.00722637	0	0.1849	0.605314	RNF126
ENSG00000100307.12	22	38120167	40120167	2105	203	entorhinal	SA	PosteriorBody	Area	0.0864417	-0.24545	0.43287	0.00747217	0	0.18961	0.605357	CBX7
ENSG00000212900.2	17	39999193	41999193	2387	148	lateraloccipital	CT	Splenium	Mean Thickness	-0.0901766	-0.44949	0.26812	0.00813182	0	0.20729	0.605387	KRTAP3-2
ENSG00000100106.19	22	36697004	38697004	2665	255	insula	CT	AnteriorBody	Mean Thickness	0.0941944	-0.26659	0.49334	0.00887258	0	0.24634	0.605432	TRIOBP
ENSG00000176956.12	8	142157914	144157914	2924	217	parsorbitalis	CT	PosteriorBody	Area	-0.0870244	-0.44424	0.25696	0.00757324	0	0.20245	0.605434	LY6H
ENSG00000165837.11	13	44534522	46534522	2271	196	postcentral	CT	PosteriorBody	Mean Thickness	0.0866215	-0.25863	0.42937	0.00750329	0	0.18868	0.605457	ERICH6B
ENSG00000115808.11	2	35843640	37843640	3185	268	lingual	CT	Area	Area	0.0871404	-0.26152	0.44077	0.00759345	0	0.19937	0.605581	STRN
ENSG00000132881.11	1	15231700	17231700	2434	160	rostralmiddlefrontal	SA	Area	Area	0.0725693	-0.21181	0.35676	0.0052663	0	0.13171	0.605592	RSG1
ENSG00000090054.13	9	91031999	93031999	1940	166	superiorparietal	SA	MeanThickness	Mean Thickness	0.0818682	-0.24014	0.4063	0.0067024	0	0.16801	0.605608	SPTLC1
ENSG00000219073.7	1	20977021	22977021	2886	253	temporalpole	SA	Splenium	Mean Thickness	0.095964	-0.29038	0.48426	0.00920909	0	0.23995	0.605615	CELA3B
ENSG00000099812.8	19	0	1751126	1871	284	middletemporal	SA	Isthmus	Mean Thickness	-0.080789	-0.40745	0.24366	0.00652686	0	0.17019	0.605633	MISP
ENSG00000173456.4	11	118334527	120334527	2804	220	posteriorcingulate	CT	PosteriorBody	Area	-0.0927175	-0.46221	0.27867	0.00859654	0	0.22204	0.605708	RNF26
ENSG00000086544.2	19	39717103	41717103	2494	211	inferiorparietal	CT	Splenium	Area	-0.0945053	-0.48003	0.28207	0.00893126	0	0.23732	0.605889	ITPKC
ENSG00000189319.13	10	123619292	125619292	3239	277	temporalpole	CT	Splenium	Area	0.0863377	-0.25503	0.44254	0.0074542	0	0.20159	0.605921	FAM53B
ENSG00000167600.13	19	40193049	42193049	2137	198	isthmuscingulate	CT	Splenium	Area	-0.086204	-0.43128	0.24492	0.00743112	0	0.18954	0.605958	CYP2S1
ENSG00000172232.9	19	0	1825097	1939	292	rostralanteriorcingulate	SA	Isthmus	Mean Thickness	-0.0710385	-0.34609	0.2062	0.00504647	0	0.12269	0.605961	AZU1
ENSG00000163982.5	4	3188803	5188803	3240	288	caudalmiddlefrontal	CT	PosteriorBody	Mean Thickness	-0.0946839	-0.48011	0.26992	0.00896504	0	0.23875	0.605967	OTOP1
ENSG00000185989.10	13	112977783	114977783	1866	185	precuneus	SA	MeanThickness	Mean Thickness	-0.094168	-0.47889	0.28335	0.00886762	0	0.23537	0.606014	RASA3
ENSG00000165714.10	12	11357079	13357079	2516	285	middletemporal	SA	MeanThickness	Mean Thickness	-0.081586	-0.41096	0.23365	0.00665628	0	0.17387	0.606108	BORCS5
ENSG00000221821.3	6	41890265	43890265	2059	222	insula	SA	PosteriorBody	Mean Thickness	0.0900839	-0.26532	0.46827	0.00811511	0	0.22686	0.606148	C6orf226
ENSG00000181577.15	6	43000580	45000580	2149	263	pericalcarine	SA	Genu	Mean Thickness	-0.0932492	-0.48665	0.28084	0.00869542	0	0.24259	0.606168	C6orf223
ENSG00000204956.5	5	140330571	142330571	2286	179	parsorbitalis	CT	MeanThickness	Mean Thickness	-0.0756579	-0.38178	0.21454	0.00572412	0	0.14919	0.606187	PCDHGA1
ENSG00000223638.3	19	54759014	56759014	3540	337	superiorparietal	CT	Isthmus	Area	0.0867669	-0.25634	0.44875	0.0075285	0	0.20427	0.606275	RFPL4A
ENSG00000131097.6	17	43846353	45846353	1980	148	fusiform	SA	AnteriorBody	Area	-0.0876601	-0.4374	0.25097	0.0076843	0	0.19772	0.606281	HIGD1B
ENSG00000179456.10	1	243048939	245048939	1899	220	rostralmiddlefrontal	SA	MeanThickness	Mean Thickness	-0.0655576	-0.32203	0.18926	0.00429779	0	0.10514	0.606347	ZBTB18
ENSG00000184428.12	8	142304384	144304384	2680	204	transversetemporal	CT	Genu	Area	-0.0747609	-0.36793	0.21923	0.0055892	0	0.13823	0.606384	TOP1MT
ENSG00000090520.11	3	185567403	187567403	2919	293	temporalpole	SA	Splenium	Mean Thickness	-0.0929877	-0.47577	0.27643	0.0086467	0	0.23757	0.606415	DNAJB11
ENSG00000143933.16	2	46160082	48160082	3008	290	rostralanteriorcingulate	CT	AnteriorBody	Mean Thickness	-0.075986	-0.3697	0.22965	0.00577387	0	0.13972	0.606483	CALM2
ENSG00000127083.7	9	91414245	93414245	1973	174	inferiortemporal	SA	PosteriorBody	Area	-0.0785578	-0.3958	0.23034	0.00617132	0	0.1605	0.606493	OMD
ENSG00000008869.11	2	35968383	37968383	3012	268	caudalanteriorcingulate	CT	PosteriorBody	Area	0.0910447	-0.26398	0.46691	0.00828914	0	0.22562	0.606561	HEATR5B
ENSG00000175324.9	8	37163773	39163773	1810	187	supramarginal	SA	Isthmus	Mean Thickness	-0.0959686	-0.49607	0.28292	0.00920997	0	0.25102	0.606594	LSM1
ENSG00000065154.11	10	123397303	125397303	3463	292	temporalpole	CT	Splenium	Area	0.0855118	-0.25015	0.43677	0.00731226	0	0.19529	0.606641	OAT
ENSG00000152056.16	2	222751686	224751686	3197	183	caudalmiddlefrontal	CT	Splenium	Mean Thickness	-0.0887057	-0.45331	0.25588	0.0078687	0	0.21142	0.606792	AP1S3
ENSG00000087087.18	7	99875126	101875126	2392	186	parsopercularis	CT	MeanThickness	Mean Thickness	0.0899861	-0.26111	0.45561	0.0080975	0	0.21774	0.606882	SRRT
ENSG00000262179.2	6	43216939	45216939	2210	252	lateralorbitofrontal	CT	AnteriorBody	Area	-0.0809647	-0.40157	0.24204	0.00655529	0	0.16698	0.606913	RP1-302G2.5
ENSG00000284024.1	10	13842311	15842311	3689	291	lateralorbitofrontal	CT	Isthmus	Mean Thickness	-0.0820563	-0.41512	0.24423	0.00673324	0	0.17764	0.606913	RP11-398C13.8
ENSG00000148795.6	10	101830531	103830531	2211	127	parahippocampal	CT	Isthmus	Area	0.0935452	-0.27818	0.48846	0.0087507	0	0.24512	0.607087	CYP17A1
ENSG00000189319.13	10	123619292	125619292	3224	276	postcentral	SA	Splenium	Mean Thickness	0.0744418	-0.21592	0.36728	0.00554158	0	0.13832	0.607088	FAM53B
ENSG00000262179.2	6	43216939	45216939	2210	252	superiortemporal	CT	AnteriorBody	Area	-0.0897116	-0.46013	0.26392	0.00804817	0	0.21813	0.607158	RP1-302G2.5
ENSG00000132016.11	19	12882348	14882348	2388	264	superiorfrontal	CT	Genu	Mean Thickness	0.0849211	-0.24427	0.43461	0.00721159	0	0.19102	0.60716	C19orf57
ENSG00000196150.13	8	143876497	145876497	758	90	superiorfrontal	CT	AnteriorBody	Mean Thickness	-0.101712	-0.52291	0.30721	0.0103453	0	0.27849	0.607164	ZNF250
ENSG00000163608.14	3	112002440	114002440	2812	171	fusiform	CT	AnteriorBody	Area	0.0895607	-0.2521	0.45917	0.00802112	0	0.21525	0.607222	NEPRO
ENSG00000135919.12	2	222975112	224975112	3031	176	medialorbitofrontal	SA	MeanThickness	Mean Thickness	0.0888723	-0.25992	0.44619	0.00789829	0	0.2019	0.60737	SERPINE2
ENSG00000168490.13	8	21219704	23219704	2546	278	supramarginal	SA	AnteriorBody	Mean Thickness	0.075738	-0.21155	0.38121	0.00573625	0	0.1487	0.607391	PHYHIP
ENSG00000070526.14	17	75624761	77624761	2921	289	bankssts	CT	Isthmus	Mean Thickness	-0.0942386	-0.4871	0.27629	0.00888092	0	0.24357	0.607708	ST6GALNAC1
ENSG00000213782.7	12	11820277	13820277	2992	294	transversetemporal	SA	MeanThickness	Mean Thickness	0.0808794	-0.24949	0.40278	0.00654148	0	0.16654	0.607735	DDX47
ENSG00000164818.15	7	0	1726978	2332	213	bankssts	CT	PosteriorBody	Mean Thickness	-0.0852284	-0.42587	0.2598	0.00726387	0	0.18497	0.607805	DNAAF5
ENSG00000137225.12	6	43158811	45158811	2177	254	parsorbitalis	SA	Genu	Mean Thickness	0.0875245	-0.2681	0.43914	0.00766054	0	0.20004	0.607809	CAPN11
ENSG00000168517.10	17	44160700	46160700	1793	127	lateraloccipital	SA	AnteriorBody	Area	0.084453	-0.24489	0.41832	0.00713232	0	0.1805	0.607824	HEXIM2
ENSG00000112137.17	6	11716805	13716805	2516	226	inferiortemporal	SA	PosteriorBody	Mean Thickness	0.0926788	-0.26873	0.47068	0.00858937	0	0.22895	0.607825	PHACTR1
ENSG00000132005.8	19	12961538	14961538	2537	267	lingual	CT	Genu	Mean Thickness	0.0813934	-0.23992	0.40819	0.00662489	0	0.17023	0.607851	RFX1
ENSG00000171443.6	19	54601971	56601971	3386	337	rostralmiddlefrontal	SA	Isthmus	Area	-0.0862398	-0.43937	0.25949	0.0074373	0	0.1973	0.607872	ZNF524
ENSG00000198858.9	19	0	1896503	2004	294	rostralanteriorcingulate	SA	Isthmus	Area	-0.0732846	-0.36173	0.21877	0.00537063	0	0.13308	0.607946	R3HDM4
ENSG00000284395.1	16	431035	2431035	3065	250	superiortemporal	CT	MeanThickness	Mean Thickness	0.0835036	-0.24702	0.43216	0.00697285	0	0.1908	0.607961	LA16c-312E8.5
ENSG00000099822.2	19	0	1589893	1794	278	fusiform	CT	MeanThickness	Mean Thickness	0.078162	-0.21845	0.39047	0.0061093	0	0.15815	0.607967	HCN2
ENSG00000257218.5	12	119446438	121446438	2391	168	fusiform	CT	AnteriorBody	Mean Thickness	0.0958411	-0.30445	0.49963	0.00918552	0	0.26171	0.607979	GATC
ENSG00000171634.16	17	66825524	68825524	2581	261	isthmuscingulate	SA	Isthmus	Mean Thickness	0.0888256	-0.26859	0.45252	0.00788999	0	0.21144	0.608015	BPTF
ENSG00000104885.17	19	1164149	3164149	2472	307	lateraloccipital	CT	AnteriorBody	Area	-0.0726539	-0.37162	0.22288	0.00527858	0	0.14352	0.608066	DOT1L
ENSG00000128310.2	22	36823382	38823382	2621	250	entorhinal	SA	AnteriorBody	Area	0.0763584	-0.21458	0.3887	0.00583061	0	0.15542	0.608078	GALR3
ENSG00000147813.15	8	142574796	144574796	2447	197	postcentral	CT	PosteriorBody	Area	-0.0718874	-0.35546	0.20229	0.0051678	0	0.12798	0.60811	NAPRT
ENSG00000100567.12	14	57244831	59244831	3014	202	middletemporal	SA	Isthmus	Area	-0.0799934	-0.39688	0.23716	0.00639895	0	0.1605	0.608118	PSMA3
ENSG00000174837.14	19	5887566	7887566	3322	304	rostralanteriorcingulate	CT	AnteriorBody	Area	0.0804782	-0.23605	0.40783	0.00647674	0	0.16912	0.608165	ADGRE1
ENSG00000074071.14	16	771890	2771890	2880	233	transversetemporal	SA	MeanThickness	Mean Thickness	0.087991	-0.26329	0.44499	0.00774241	0	0.20202	0.608188	MRPS34
ENSG00000170430.9	10	128467184	130467184	3429	297	middletemporal	CT	MeanThickness	Mean Thickness	0.0881913	-0.26043	0.45095	0.00777771	0	0.21248	0.608333	MGMT
ENSG00000261667.1	8	142080457	144080457	3040	221	parsorbitalis	CT	PosteriorBody	Area	-0.0915691	-0.47053	0.27954	0.00838491	0	0.22734	0.608389	LY6L
ENSG00000113790.10	3	184190624	186190624	2370	233	caudalmiddlefrontal	CT	PosteriorBody	Area	0.0938577	-0.28117	0.48016	0.00880927	0	0.23655	0.608638	EHHADH
ENSG00000177106.14	11	0	1694438	2992	225	postcentral	SA	Splenium	Mean Thickness	-0.0935044	-0.48247	0.27634	0.00874307	0	0.23847	0.60865	EPS8L2
ENSG00000099866.14	19	0	1489176	1636	263	middletemporal	SA	Isthmus	Mean Thickness	0.0713613	-0.21293	0.34896	0.00509243	0	0.12472	0.608817	MADCAM1
ENSG00000108819.10	17	49133735	51133735	2266	281	paracentral	SA	Isthmus	Mean Thickness	0.0899428	-0.27201	0.46523	0.00808972	0	0.22192	0.608833	PPP1R9B
ENSG00000170734.11	6	42576150	44576150	2031	260	isthmuscingulate	SA	Isthmus	Mean Thickness	0.084831	-0.26064	0.43201	0.00719629	0	0.19142	0.608862	POLH
ENSG00000070404.9	19	0	1676365	1840	283	fusiform	CT	Isthmus	Area	-0.066618	-0.33088	0.19253	0.00443795	0	0.11181	0.608878	FSTL3
ENSG00000196224.7	11	607565	2607565	3633	277	medialorbitofrontal	CT	PosteriorBody	Area	-0.0907857	-0.46927	0.27528	0.00824204	0	0.22485	0.608909	KRTAP5-3
ENSG00000171634.16	17	66825524	68825524	2581	261	inferiorparietal	CT	Area	Area	0.0767525	-0.2306	0.3792	0.00589095	0	0.14788	0.608982	BPTF
ENSG00000187045.16	22	36065436	38065436	2735	281	supramarginal	CT	AnteriorBody	Area	-0.0769458	-0.3838	0.21994	0.00592065	0	0.15027	0.608988	TMPRSS6
ENSG00000104921.14	19	6688758	8688758	3752	312	parsorbitalis	SA	AnteriorBody	Mean Thickness	-0.0837951	-0.42821	0.25118	0.00702162	0	0.18794	0.608994	FCER2
ENSG00000139797.7	13	97175785	99175785	2832	243	pericalcarine	CT	PosteriorBody	Mean Thickness	-0.0941965	-0.48759	0.28678	0.00887298	0	0.24386	0.609069	RNF113B
ENSG00000118046.14	19	177558	2177558	2395	316	parsopercularis	SA	Isthmus	Mean Thickness	0.069973	-0.20752	0.35003	0.00489622	0	0.12532	0.60919	STK11
ENSG00000227877.6	10	58736692	60736692	2818	184	transversetemporal	SA	MeanThickness	Mean Thickness	0.0923248	-0.2896	0.46633	0.00852386	0	0.22143	0.609208	MRLN
ENSG00000185267.9	10	13819250	15819250	3776	294	middletemporal	CT	Splenium	Mean Thickness	-0.0846023	-0.4301	0.25022	0.00715755	0	0.19115	0.609236	CDNF
ENSG00000132881.11	1	15231700	17231700	2434	160	rostralmiddlefrontal	SA	MeanThickness	Mean Thickness	0.089178	-0.26635	0.45605	0.00795271	0	0.21307	0.609239	RSG1
ENSG00000125657.4	19	5530999	7530999	2939	292	inferiortemporal	CT	AnteriorBody	Mean Thickness	-0.0843976	-0.41927	0.2508	0.00712296	0	0.18405	0.609288	TNFSF9
ENSG00000185000.11	8	143314821	145314821	1502	164	postcentral	CT	Isthmus	Mean Thickness	0.0745359	-0.21806	0.37422	0.00555559	0	0.14252	0.609355	DGAT1
ENSG00000064687.12	19	40101	2040101	2207	307	parsopercularis	SA	Isthmus	Area	0.0824786	-0.24464	0.41909	0.00680272	0	0.1797	0.609419	ABCA7
ENSG00000081087.14	6	107041409	109041409	1859	184	middletemporal	CT	PosteriorBody	Area	0.0936076	-0.28231	0.48643	0.00876238	0	0.24258	0.609494	OSTM1
ENSG00000027001.9	13	22730189	24730189	5143	315	bankssts	CT	Isthmus	Mean Thickness	0.0854943	-0.25855	0.43019	0.00730928	0	0.19066	0.609531	MIPEP
ENSG00000129965.13	11	1149126	3149126	3596	303	fusiform	SA	AnteriorBody	Area	0.0828443	-0.23807	0.42692	0.00686318	0	0.18541	0.609534	INS-IGF2
ENSG00000136448.11	17	44051662	46051662	1841	132	lingual	SA	AnteriorBody	Mean Thickness	0.0863143	-0.259	0.43873	0.00745016	0	0.19856	0.6097	NMT1
ENSG00000101193.7	20	61938119	63938119	3776	299	posteriorcingulate	CT	PosteriorBody	Mean Thickness	-0.0870199	-0.4405	0.26902	0.00757247	0	0.19984	0.609827	GID8
ENSG00000278053.4	17	36610169	38610169	1562	218	frontalpole	CT	PosteriorBody	Mean Thickness	-0.0787418	-0.40122	0.2331	0.00620027	0	0.16483	0.609983	DDX52
ENSG00000173209.22	2	60177418	62177418	2258	175	lingual	CT	Splenium	Area	0.0817593	-0.23137	0.4075	0.00668458	0	0.17045	0.610042	AHSA2
ENSG00000231672.6	2	216284019	218284019	2385	230	precentral	CT	AnteriorBody	Area	0.0798154	-0.23337	0.40767	0.00637049	0	0.16832	0.610215	DIRC3
ENSG00000100206.9	22	37518949	39518949	2275	205	parahippocampal	SA	AnteriorBody	Mean Thickness	0.0924377	-0.27155	0.48085	0.00854473	0	0.23516	0.610323	DMC1
ENSG00000158941.16	8	21604632	23604632	2844	284	rostralmiddlefrontal	CT	Genu	Mean Thickness	0.0935067	-0.29125	0.47911	0.00874351	0	0.2366	0.610407	CCAR2
ENSG00000172432.18	6	42605320	44605320	2039	263	isthmuscingulate	SA	MeanThickness	Mean Thickness	0.0905329	-0.27865	0.46004	0.0081962	0	0.2209	0.610473	GTPBP2
ENSG00000103037.11	16	57515479	59515479	2835	234	lateraloccipital	CT	MeanThickness	Mean Thickness	-0.0846542	-0.43311	0.25929	0.00716634	0	0.19113	0.610537	SETD6
ENSG00000104897.9	19	1237794	3237794	2524	306	isthmuscingulate	SA	AnteriorBody	Area	-0.078081	-0.39209	0.23035	0.00609664	0	0.15786	0.610612	SF3A2
ENSG00000163884.3	3	125342635	127342635	3177	189	postcentral	CT	PosteriorBody	Area	0.0873154	-0.26594	0.45192	0.00762398	0	0.20922	0.610617	KLF15
ENSG00000180332.6	13	44192853	46192853	2306	206	lingual	SA	PosteriorBody	Mean Thickness	0.0965987	-0.28851	0.51789	0.0093313	0	0.27575	0.610622	KCTD4
ENSG00000121644.18	1	243652935	245652935	2561	284	frontalpole	SA	AnteriorBody	Area	-0.0770858	-0.38314	0.2267	0.00594222	0	0.15437	0.610702	DESI2
ENSG00000182481.8	17	67035519	69035519	2448	225	parstriangularis	CT	Isthmus	Area	-0.0963497	-0.48794	0.29962	0.00928326	0	0.25389	0.610745	KPNA2
ENSG00000027001.9	13	22730189	24730189	5139	314	caudalanteriorcingulate	SA	Isthmus	Mean Thickness	0.0799567	-0.2306	0.40545	0.00639308	0	0.16724	0.610752	MIPEP
ENSG00000116035.2	2	69900590	71900590	2802	232	isthmuscingulate	CT	Isthmus	Mean Thickness	0.0962552	-0.277	0.51717	0.00926506	0	0.26963	0.610775	VAX2
ENSG00000170782.3	11	5876625	7876625	3412	260	parsorbitalis	CT	PosteriorBody	Mean Thickness	0.0926759	-0.27751	0.48217	0.00858883	0	0.23768	0.610825	OR10A4
ENSG00000177125.5	9	125860665	127860665	2233	231	lateralorbitofrontal	SA	Isthmus	Mean Thickness	-0.0947488	-0.48922	0.27943	0.00897733	0	0.24322	0.610828	ZBTB34
ENSG00000196589.6	19	6018969	8018969	3394	301	parsopercularis	SA	AnteriorBody	Mean Thickness	0.0785592	-0.23953	0.39403	0.00617155	0	0.15769	0.610855	CTB-25J19.1
ENSG00000107938.17	10	124719567	126719567	3041	261	caudalanteriorcingulate	SA	Splenium	Mean Thickness	0.0728409	-0.21872	0.36339	0.0053058	0	0.13712	0.610871	EDRF1
ENSG00000197774.12	16	773207	2773207	2882	233	transversetemporal	SA	MeanThickness	Mean Thickness	0.0873959	-0.26327	0.44554	0.00763805	0	0.20756	0.610906	EME2
ENSG00000137225.12	6	43158811	45158811	2181	255	caudalmiddlefrontal	CT	AnteriorBody	Area	0.0824061	-0.25388	0.4176	0.00679076	0	0.17834	0.61093	CAPN11
ENSG00000185022.11	22	37201882	39201882	2452	232	inferiorparietal	CT	PosteriorBody	Area	-0.095725	-0.50184	0.2854	0.00916328	0	0.26141	0.611031	MAFF
ENSG00000184384.13	11	94976598	96976598	2840	236	rostralmiddlefrontal	SA	AnteriorBody	Area	-0.0793173	-0.39766	0.24249	0.00629123	0	0.16464	0.611032	MAML2
ENSG00000185940.10	11	629775	2629775	3620	276	caudalanteriorcingulate	SA	PosteriorBody	Area	0.0801922	-0.23638	0.41392	0.00643079	0	0.1743	0.611033	KRTAP5-5
ENSG00000063245.14	19	54675226	56675226	3425	337	isthmuscingulate	CT	Isthmus	Area	-0.0728112	-0.35832	0.22468	0.00530147	0	0.13786	0.611114	EPN1
ENSG00000186222.4	4	5716055	7716055	4160	381	pericalcarine	CT	Splenium	Mean Thickness	0.0888874	-0.26413	0.45931	0.00790097	0	0.21692	0.611118	BLOC1S4
ENSG00000115464.14	2	60192901	62192901	2267	176	lingual	CT	Area	Area	-0.0896566	-0.46598	0.26837	0.0080383	0	0.22145	0.611177	USP34
ENSG00000172426.15	6	42645046	44645046	2085	268	middletemporal	SA	Isthmus	Mean Thickness	0.0710474	-0.21093	0.35396	0.00504773	0	0.12641	0.611194	RSPH9
ENSG00000185792.9	19	54711433	56711433	3400	335	superiortemporal	CT	Isthmus	Area	-0.07877	-0.40189	0.22811	0.00620471	0	0.1637	0.611356	NLRP9
ENSG00000070808.15	5	149219491	151219491	2475	266	bankssts	CT	AnteriorBody	Mean Thickness	-0.091109	-0.4706	0.27096	0.00830086	0	0.22594	0.611432	CAMK2A
ENSG00000170782.3	11	5876625	7876625	3412	260	parsorbitalis	CT	PosteriorBody	Area	0.0927459	-0.28413	0.47521	0.00860179	0	0.23057	0.611504	OR10A4
ENSG00000228300.13	19	275438	2275438	2452	321	rostralmiddlefrontal	SA	Isthmus	Mean Thickness	0.081311	-0.23493	0.41736	0.00661149	0	0.17684	0.611578	C19orf24
ENSG00000148229.12	9	112407235	114407235	3154	268	pericalcarine	CT	PosteriorBody	Area	0.0733115	-0.21949	0.36929	0.00537458	0	0.1392	0.611606	POLE3
ENSG00000214026.10	11	947278	2947278	3599	301	parahippocampal	CT	Area	Area	0.0881921	-0.268	0.46433	0.00777784	0	0.22117	0.611643	MRPL23
ENSG00000179943.7	19	54591371	56591371	3403	337	precuneus	CT	Isthmus	Area	0.0846914	-0.24552	0.43929	0.00717263	0	0.19724	0.61165	FIZ1
ENSG00000083635.7	13	43939249	45939249	2157	205	paracentral	CT	PosteriorBody	Area	0.0844821	-0.24987	0.4223	0.00713722	0	0.18496	0.611713	NUFIP1
ENSG00000112852.6	5	140094578	142094578	2156	163	parsorbitalis	CT	Splenium	Area	-0.0673192	-0.34658	0.20328	0.00453188	0	0.12314	0.611721	PCDHB2
ENSG00000170175.10	17	6445061	8445061	2574	270	medialorbitofrontal	SA	MeanThickness	Mean Thickness	0.0896196	-0.26197	0.47742	0.00803167	0	0.23235	0.611757	CHRNB1
ENSG00000158806.13	8	21024125	23024125	2575	279	transversetemporal	SA	AnteriorBody	Mean Thickness	0.0820759	-0.25677	0.41223	0.00673646	0	0.17741	0.611814	NPM2
ENSG00000119048.7	5	133371179	135371179	2279	238	insula	CT	Isthmus	Mean Thickness	-0.0902097	-0.46423	0.28647	0.00813779	0	0.22447	0.611826	UBE2B
ENSG00000172232.9	19	0	1825097	1968	295	insula	CT	Isthmus	Mean Thickness	0.0800473	-0.245	0.4141	0.00640758	0	0.17753	0.611926	AZU1
ENSG00000182854.7	15	100818163	102818163	1483	220	frontalpole	SA	Splenium	Area	0.0803372	-0.24029	0.40888	0.00645407	0	0.17049	0.612008	OR4F15
ENSG00000179299.16	4	39749897	41749897	3088	267	isthmuscingulate	SA	Splenium	Mean Thickness	0.0901715	-0.27288	0.46186	0.0081309	0	0.22113	0.612031	NSUN7
ENSG00000184140.5	15	100805699	102805699	1483	220	frontalpole	SA	Splenium	Area	0.0803372	-0.24094	0.40883	0.00645407	0	0.16895	0.612106	OR4F6
ENSG00000213015.8	19	54635016	56635016	3356	337	paracentral	SA	Isthmus	Area	-0.0801149	-0.39688	0.23918	0.0064184	0	0.16574	0.612125	ZNF580
ENSG00000132024.17	19	12906453	14906453	2435	267	isthmuscingulate	CT	Genu	Mean Thickness	-0.0789069	-0.39662	0.23303	0.00622631	0	0.15998	0.612132	CC2D1A
ENSG00000100116.16	22	36807905	38807905	2634	254	parsorbitalis	CT	AnteriorBody	Area	0.0761179	-0.22387	0.38703	0.00579393	0	0.15243	0.61228	GCAT
ENSG00000064300.8	17	48502063	50502063	2246	267	paracentral	SA	AnteriorBody	Area	-0.0851192	-0.42232	0.26147	0.00724529	0	0.18406	0.612307	NGFR
ENSG00000112655.15	6	42076268	44076268	1998	232	superiorparietal	SA	Isthmus	Area	0.0756306	-0.22438	0.38251	0.00571998	0	0.15101	0.612324	PTK7
ENSG00000173572.11	19	54891699	56891699	3584	339	frontalpole	CT	Isthmus	Area	0.0817247	-0.24046	0.41813	0.00667893	0	0.1803	0.612405	NLRP13
ENSG00000110917.7	12	119686869	121686869	2189	156	lateraloccipital	CT	Isthmus	Area	0.0916328	-0.28235	0.46589	0.00839657	0	0.22054	0.612723	MLEC
ENSG00000101180.15	20	61214970	63214970	3792	318	superiorfrontal	CT	PosteriorBody	Area	-0.0728985	-0.37665	0.21235	0.00531419	0	0.14627	0.61274	HRH3
ENSG00000131876.16	15	100281510	102281510	2499	277	parahippocampal	SA	PosteriorBody	Area	0.0906589	-0.27639	0.48399	0.00821903	0	0.23856	0.612834	SNRPA1
ENSG00000121853.3	3	171445133	173445133	2683	235	cuneus	SA	AnteriorBody	Mean Thickness	0.0845483	-0.25204	0.42789	0.00714841	0	0.18742	0.613009	GHSR
ENSG00000275074.1	8	21106872	23106872	2566	280	parsorbitalis	CT	AnteriorBody	Mean Thickness	0.0724692	-0.21737	0.35987	0.00525178	0	0.13201	0.613127	NUDT18
ENSG00000154920.14	17	49373220	51373220	2173	278	middletemporal	CT	Isthmus	Area	0.0846721	-0.25766	0.43056	0.00716936	0	0.19082	0.613143	EME1
ENSG00000104938.16	19	6763149	8763149	3642	304	postcentral	SA	AnteriorBody	Mean Thickness	0.0927805	-0.28008	0.49159	0.00860821	0	0.24864	0.613179	CLEC4M
ENSG00000065000.15	19	1100988	3100988	2388	306	lateralorbitofrontal	CT	AnteriorBody	Area	0.0839717	-0.2459	0.4344	0.00705124	0	0.19276	0.613433	AP3D1
ENSG00000112406.4	6	138135112	140135112	2498	227	parahippocampal	SA	Genu	Mean Thickness	-0.0765497	-0.39069	0.22619	0.00585985	0	0.15727	0.613524	HECA
ENSG00000137225.12	6	43158811	45158811	2177	254	superiorfrontal	SA	AnteriorBody	Area	-0.091066	-0.47722	0.27688	0.00829302	0	0.23485	0.613537	CAPN11
ENSG00000131097.6	17	43846353	45846353	1980	148	lingual	SA	AnteriorBody	Area	-0.0790671	-0.40515	0.23884	0.00625161	0	0.16745	0.613579	HIGD1B
ENSG00000146090.15	5	179100791	181100791	3126	297	lateralorbitofrontal	CT	Isthmus	Mean Thickness	-0.091206	-0.47271	0.2775	0.00831853	0	0.22946	0.613619	RASGEF1C
ENSG00000197487.8	19	55176020	57176020	3458	343	frontalpole	CT	Isthmus	Area	-0.0843559	-0.42863	0.24788	0.00711591	0	0.19	0.613771	GALP
ENSG00000104976.11	19	6920316	8920316	3656	296	frontalpole	SA	AnteriorBody	Mean Thickness	-0.0832265	-0.4211	0.25593	0.00692664	0	0.18344	0.613839	SNAPC2
ENSG00000213923.11	22	37290691	39290691	2387	226	precuneus	CT	MeanThickness	Mean Thickness	0.0938005	-0.28875	0.49087	0.00879854	0	0.24626	0.61384	CSNK1E
ENSG00000205718.9	19	6037748	8037748	3434	301	posteriorcingulate	SA	AnteriorBody	Mean Thickness	-0.0807325	-0.41656	0.2478	0.00651773	0	0.17813	0.613887	MBD3L4
ENSG00000104880.17	19	6395113	8395113	3951	328	superiorparietal	CT	AnteriorBody	Mean Thickness	-0.0820336	-0.42532	0.25051	0.0067295	0	0.18329	0.613959	ARHGEF18
ENSG00000055332.16	2	36099245	38099245	2982	267	lingual	CT	Area	Area	0.0745852	-0.22091	0.37412	0.00556295	0	0.14437	0.613975	EIF2AK2
ENSG00000099617.3	19	286154	2286154	2450	321	rostralmiddlefrontal	SA	Isthmus	Mean Thickness	0.0794118	-0.23049	0.40525	0.00630624	0	0.16734	0.614009	EFNA2
ENSG00000187556.7	19	12862063	14862063	2338	263	bankssts	SA	Genu	Mean Thickness	-0.067842	-0.33495	0.19927	0.00460254	0	0.11474	0.614127	NANOS3
ENSG00000037637.10	1	15246839	17246839	2411	159	rostralmiddlefrontal	SA	MeanThickness	Mean Thickness	-0.0911495	-0.47079	0.28289	0.00830822	0	0.2302	0.614178	FBXO42
ENSG00000168484.12	8	21156913	23156913	2548	280	middletemporal	SA	AnteriorBody	Mean Thickness	-0.0780818	-0.39821	0.23685	0.00609677	0	0.16199	0.614292	SFTPC
ENSG00000205867.3	11	597177	2597177	3628	274	entorhinal	SA	AnteriorBody	Area	-0.0867904	-0.45627	0.26117	0.00753257	0	0.21372	0.614309	KRTAP5-2
ENSG00000178586.4	2	239045077	241045077	4039	306	frontalpole	SA	Isthmus	Mean Thickness	0.087907	-0.27403	0.46323	0.00772764	0	0.22019	0.614327	OR6B3
ENSG00000111305.18	12	12083560	14083560	2950	280	transversetemporal	SA	MeanThickness	Mean Thickness	0.0864206	-0.26194	0.4419	0.00746852	0	0.20257	0.614333	GSG1
ENSG00000104524.13	8	142603913	144603913	2369	193	postcentral	CT	PosteriorBody	Mean Thickness	-0.072472	-0.36812	0.21218	0.00525218	0	0.13796	0.614622	PYCRL
ENSG00000250571.6	8	142267433	144267433	2715	204	postcentral	CT	Genu	Area	0.066584	-0.1938	0.33456	0.00443343	0	0.11571	0.61463	GLI4
ENSG00000178719.16	8	142990058	144990058	1822	188	caudalmiddlefrontal	CT	Genu	Area	-0.072371	-0.37763	0.21347	0.00523756	0	0.14357	0.614746	GRINA
ENSG00000171864.4	20	3721910	5721910	3912	304	rostralmiddlefrontal	CT	Genu	Mean Thickness	0.0825967	-0.25731	0.42424	0.00682222	0	0.18605	0.614778	PRND
ENSG00000154478.3	10	122666355	124666355	3553	286	inferiortemporal	CT	Splenium	Mean Thickness	-0.0694546	-0.34708	0.21545	0.00482394	0	0.12365	0.614816	GPR26
ENSG00000107938.17	10	124719567	126719567	3041	261	caudalmiddlefrontal	SA	Splenium	Mean Thickness	-0.071944	-0.35924	0.2134	0.00517594	0	0.13372	0.614828	EDRF1
ENSG00000184402.14	20	61143795	63143795	3788	322	posteriorcingulate	CT	PosteriorBody	Area	-0.0675933	-0.33863	0.20533	0.00456885	0	0.11832	0.614829	SS18L1
ENSG00000230522.5	19	6049321	8049321	3471	304	entorhinal	CT	AnteriorBody	Mean Thickness	0.0691462	-0.20603	0.34693	0.0047812	0	0.12463	0.614914	MBD3L2
ENSG00000104381.12	8	73321514	75321514	2647	184	parstriangularis	SA	PosteriorBody	Area	0.0791923	-0.23769	0.40009	0.00627142	0	0.16764	0.614925	GDAP1
ENSG00000187045.16	22	36065436	38065436	2735	281	inferiortemporal	CT	AnteriorBody	Mean Thickness	0.0934907	-0.2934	0.49593	0.00874051	0	0.25574	0.614996	TMPRSS6
ENSG00000112655.15	6	42076268	44076268	1998	232	superiorparietal	SA	PosteriorBody	Area	-0.0745436	-0.38218	0.22566	0.00555675	0	0.1512	0.615202	PTK7
ENSG00000099817.11	19	86629	2086629	2289	316	fusiform	CT	Isthmus	Area	-0.0663205	-0.33093	0.19556	0.00439841	0	0.1129	0.615217	POLR2E
ENSG00000139970.16	14	58595977	60595977	2823	163	fusiform	SA	MeanThickness	Mean Thickness	-0.0876568	-0.45162	0.2665	0.00768372	0	0.21314	0.61527	RTN1
ENSG00000141854.9	19	13072536	15072536	2863	273	inferiortemporal	SA	Genu	Mean Thickness	0.0817406	-0.24523	0.41437	0.00668153	0	0.17519	0.615297	MISP3
ENSG00000189060.5	22	36805093	38805093	2631	252	entorhinal	SA	AnteriorBody	Area	0.0763025	-0.23143	0.39731	0.00582207	0	0.16134	0.615315	H1F0
ENSG00000185418.15	15	100653598	102653598	1755	253	parstriangularis	CT	Isthmus	Area	-0.0875934	-0.45343	0.2655	0.0076726	0	0.20959	0.61537	TARSL2
ENSG00000037637.10	1	15246839	17246839	2411	159	rostralmiddlefrontal	SA	Isthmus	Area	0.0817724	-0.25308	0.4295	0.00668672	0	0.18968	0.615448	FBXO42
ENSG00000137216.18	6	43126914	45126914	2191	258	caudalmiddlefrontal	CT	AnteriorBody	Area	0.0795532	-0.24741	0.41462	0.00632871	0	0.17606	0.61546	TMEM63B
ENSG00000237247.6	19	6030578	8030578	3417	300	parsopercularis	SA	AnteriorBody	Area	0.0824577	-0.25299	0.42218	0.00679927	0	0.18183	0.615462	MBD3L5
ENSG00000164463.12	5	172056352	174056352	3228	287	lingual	CT	PosteriorBody	Mean Thickness	-0.0782124	-0.4025	0.23762	0.00611718	0	0.16786	0.61548	CREBRF
ENSG00000198858.9	19	0	1896503	2033	297	lateraloccipital	CT	Isthmus	Mean Thickness	0.0723742	-0.22227	0.37094	0.00523802	0	0.14109	0.615541	R3HDM4
ENSG00000105556.11	19	0	1301444	1545	252	rostralmiddlefrontal	CT	Isthmus	Area	-0.0749508	-0.39055	0.22542	0.00561762	0	0.15419	0.6157	MIER2
ENSG00000172059.10	2	9042849	11042849	3771	294	rostralanteriorcingulate	SA	AnteriorBody	Mean Thickness	0.0818876	-0.24788	0.42556	0.00670559	0	0.18742	0.61572	KLF11
ENSG00000152455.15	10	13878820	15878820	3617	286	lateralorbitofrontal	CT	Splenium	Mean Thickness	-0.0848655	-0.43656	0.25583	0.00720215	0	0.19742	0.615743	SUV39H2
ENSG00000073792.15	3	184643739	186643739	2127	228	rostralmiddlefrontal	SA	PosteriorBody	Area	-0.091661	-0.47754	0.28387	0.00840174	0	0.23476	0.615761	IGF2BP2
ENSG00000196415.9	19	0	1840960	1977	295	rostralmiddlefrontal	CT	MeanThickness	Mean Thickness	-0.0794168	-0.41149	0.24254	0.00630703	0	0.1727	0.615812	PRTN3
ENSG00000104973.16	19	48818279	50818279	2344	248	medialorbitofrontal	SA	PosteriorBody	Area	0.0875684	-0.26666	0.45998	0.00766822	0	0.21556	0.615889	MED25
ENSG00000084444.13	12	12044284	14044284	2984	284	parsopercularis	SA	MeanThickness	Mean Thickness	-0.0788634	-0.4037	0.23201	0.00621944	0	0.16666	0.615949	FAM234B
ENSG00000179388.8	8	21687659	23687659	2978	282	cuneus	CT	AnteriorBody	Mean Thickness	-0.0902128	-0.45414	0.27593	0.00813836	0	0.21212	0.616001	EGR3
ENSG00000122257.18	16	23537693	25537693	3174	242	insula	SA	Genu	Mean Thickness	-0.0905023	-0.46683	0.27577	0.00819067	0	0.22569	0.616002	RBBP6
ENSG00000196415.9	19	0	1840960	1948	292	rostralanteriorcingulate	SA	Isthmus	Mean Thickness	-0.0694863	-0.34644	0.20651	0.00482835	0	0.12213	0.616021	PRTN3
ENSG00000189060.5	22	36805093	38805093	2642	254	parsorbitalis	CT	AnteriorBody	Area	0.0754575	-0.23202	0.38342	0.00569383	0	0.15147	0.61603	H1F0
ENSG00000142798.17	1	20827863	22827863	2889	242	fusiform	SA	MeanThickness	Mean Thickness	0.0860522	-0.2697	0.43969	0.00740498	0	0.19929	0.61607	HSPG2
ENSG00000108826.15	17	49367857	51367857	2180	277	rostralanteriorcingulate	CT	Isthmus	Area	-0.081949	-0.42426	0.24677	0.00671564	0	0.18553	0.61607	MRPL27
ENSG00000167470.12	19	248553	2248553	2455	320	rostralmiddlefrontal	SA	Isthmus	Mean Thickness	0.0806997	-0.24524	0.41615	0.00651244	0	0.17628	0.616087	MIDN
ENSG00000153827.13	2	228763838	230763838	3550	229	medialorbitofrontal	SA	AnteriorBody	Area	-0.0897769	-0.46115	0.28542	0.00805989	0	0.22081	0.616138	TRIP12
ENSG00000125656.8	19	5361452	7361452	2991	306	fusiform	SA	AnteriorBody	Area	-0.0840509	-0.43575	0.2585	0.00706455	0	0.19594	0.61617	CLPP
ENSG00000137225.12	6	43158811	45158811	2177	254	superiorparietal	SA	MeanThickness	Mean Thickness	0.0796077	-0.24302	0.40012	0.00633739	0	0.16721	0.616196	CAPN11
ENSG00000132017.10	19	12952492	14952492	2523	267	lingual	CT	Genu	Mean Thickness	0.0792197	-0.24785	0.39216	0.00627576	0	0.16076	0.616244	DCAF15
ENSG00000141934.9	19	0	1281040	1545	252	rostralmiddlefrontal	CT	Isthmus	Area	-0.0749508	-0.38449	0.21651	0.00561762	0	0.15038	0.616257	PLPP2
ENSG00000213923.11	22	37290691	39290691	2387	226	precuneus	CT	Genu	Mean Thickness	0.0908787	-0.27624	0.46314	0.00825893	0	0.21819	0.616479	CSNK1E
ENSG00000063244.12	19	54654146	56654146	3397	339	superiorparietal	CT	Isthmus	Area	0.0824231	-0.25108	0.433	0.00679357	0	0.19246	0.616504	U2AF2
ENSG00000173728.10	1	243352635	245352635	2164	250	rostralmiddlefrontal	SA	Splenium	Mean Thickness	-0.0834384	-0.43205	0.25849	0.00696197	0	0.19262	0.616588	C1orf100
ENSG00000182481.8	17	67035519	69035519	2447	225	bankssts	SA	Isthmus	Area	-0.0892643	-0.46566	0.27592	0.00796812	0	0.22535	0.616729	KPNA2
ENSG00000184381.18	22	37111495	39111495	2419	239	superiorparietal	CT	PosteriorBody	Area	-0.0832816	-0.42671	0.25938	0.00693582	0	0.18772	0.616845	PLA2G6
ENSG00000178297.12	19	1389786	3389786	2656	315	precuneus	SA	Splenium	Mean Thickness	-0.06881	-0.35284	0.20192	0.00473482	0	0.12739	0.616854	TMPRSS9
ENSG00000140986.7	16	943974	2943974	2853	235	transversetemporal	SA	AnteriorBody	Area	-0.0793489	-0.40761	0.24689	0.00629625	0	0.17206	0.616873	RPL3L
ENSG00000178685.13	8	142977153	144977153	1830	189	postcentral	CT	PosteriorBody	Area	0.0765794	-0.23243	0.39031	0.0058644	0	0.157	0.617006	PARP10
ENSG00000128340.14	22	36225261	38225261	2754	273	supramarginal	CT	AnteriorBody	Area	-0.0775769	-0.40156	0.2452	0.00601818	0	0.168	0.617025	RAC2
ENSG00000182087.12	19	9733	2009733	2161	302	parsopercularis	SA	Isthmus	Mean Thickness	0.0764245	-0.22487	0.39984	0.0058407	0	0.16316	0.617055	TMEM259
ENSG00000137225.12	6	43158811	45158811	2181	255	medialorbitofrontal	CT	AnteriorBody	Area	0.0840729	-0.26091	0.4282	0.00706826	0	0.18845	0.617077	CAPN11
ENSG00000168502.17	18	7705661	9705661	3550	286	pericalcarine	SA	AnteriorBody	Mean Thickness	-0.0732573	-0.38033	0.22087	0.00536664	0	0.14877	0.617147	MTCL1
ENSG00000126467.10	19	48739755	50739755	2318	247	caudalmiddlefrontal	CT	PosteriorBody	Mean Thickness	-0.0814782	-0.42207	0.24626	0.0066387	0	0.18304	0.617265	TSKS
ENSG00000166869.2	16	22756063	24756063	2798	255	caudalmiddlefrontal	SA	Splenium	Area	0.0788275	-0.24684	0.40156	0.00621377	0	0.1672	0.617282	CHP2
ENSG00000150093.18	10	31900319	33900319	3397	181	superiorparietal	SA	Isthmus	Area	0.0759389	-0.22431	0.39032	0.00576672	0	0.15531	0.61736	ITGB1
ENSG00000196415.9	19	0	1840960	1977	295	parstriangularis	CT	MeanThickness	Mean Thickness	-0.0886793	-0.4577	0.27301	0.00786403	0	0.21498	0.61741	PRTN3
ENSG00000185940.10	11	629775	2629775	3620	276	caudalanteriorcingulate	SA	AnteriorBody	Area	0.0756443	-0.2274	0.38669	0.00572206	0	0.15347	0.617413	KRTAP5-5
ENSG00000101193.7	20	61938119	63938119	3776	299	supramarginal	CT	PosteriorBody	Mean Thickness	0.0893474	-0.28103	0.46777	0.00798295	0	0.22345	0.617436	GID8
ENSG00000157593.18	6	43254096	45254096	2220	248	caudalmiddlefrontal	CT	Genu	Mean Thickness	0.0840498	-0.26227	0.44478	0.00706437	0	0.20395	0.617457	SLC35B2
ENSG00000099817.11	19	86629	2086629	2289	316	rostralmiddlefrontal	CT	Isthmus	Area	0.0669939	-0.20522	0.34156	0.00448818	0	0.11918	0.617468	POLR2E
ENSG00000185988.11	19	524074	2524074	2597	321	lateralorbitofrontal	SA	Isthmus	Area	0.0901742	-0.28399	0.46535	0.00813138	0	0.2252	0.617524	PLK5
ENSG00000100139.13	22	36905657	38905657	2589	246	insula	CT	AnteriorBody	Area	0.0784552	-0.24567	0.40307	0.00615522	0	0.16696	0.617601	MICALL1
ENSG00000115756.12	2	9302889	11302889	3772	298	posteriorcingulate	SA	AnteriorBody	Mean Thickness	0.0846688	-0.26236	0.43411	0.00716881	0	0.19587	0.617872	HPCAL1
ENSG00000170430.9	10	128467184	130467184	3426	296	paracentral	SA	MeanThickness	Mean Thickness	0.08884	-0.26502	0.47111	0.00789254	0	0.22577	0.617926	MGMT
ENSG00000172819.16	12	52210567	54210567	2910	210	rostralanteriorcingulate	SA	Genu	Mean Thickness	-0.0837414	-0.42637	0.26384	0.00701263	0	0.18622	0.617968	RARG
ENSG00000171345.13	17	40523617	42523617	2411	140	superiortemporal	SA	Splenium	Area	-0.0832928	-0.43399	0.25453	0.00693769	0	0.1922	0.618147	KRT19
ENSG00000180992.6	6	43113454	45113454	2191	258	superiorfrontal	SA	AnteriorBody	Area	-0.0812578	-0.4147	0.24967	0.00660284	0	0.17722	0.618153	MRPL14
ENSG00000134030.13	18	47539046	49539046	2746	272	lingual	CT	AnteriorBody	Area	-0.0844058	-0.4352	0.25367	0.00712434	0	0.19467	0.618157	CTIF
ENSG00000065268.10	19	0	1984271	2140	302	medialorbitofrontal	CT	Isthmus	Mean Thickness	0.0861554	-0.27444	0.44854	0.00742275	0	0.20869	0.618283	WDR18
ENSG00000099625.12	19	228436	2228436	2449	320	rostralmiddlefrontal	SA	Isthmus	Mean Thickness	0.0802229	-0.24321	0.42186	0.00643571	0	0.18206	0.618286	CBARP
ENSG00000129951.18	19	0	1812488	1958	295	parstriangularis	CT	Isthmus	Area	0.0756743	-0.23203	0.38949	0.0057266	0	0.15497	0.61831	PLPPR3
ENSG00000077458.12	11	94768942	96768942	2407	240	pericalcarine	SA	PosteriorBody	Area	0.0835421	-0.25138	0.43332	0.00697928	0	0.19199	0.61834	FAM76B
ENSG00000108509.20	17	3967992	5967992	3376	251	isthmuscingulate	CT	MeanThickness	Mean Thickness	-0.0786031	-0.3993	0.23824	0.00617844	0	0.16468	0.618407	CAMTA2
ENSG00000178209.14	8	142915147	144915147	1858	187	postcentral	CT	PosteriorBody	Mean Thickness	0.0676799	-0.20505	0.35008	0.00458057	0	0.12453	0.618483	PLEC
ENSG00000180259.9	20	3731282	5731282	3912	304	lateralorbitofrontal	SA	Genu	Mean Thickness	0.086918	-0.27957	0.45577	0.00755475	0	0.21451	0.618488	PRNT
ENSG00000180900.18	8	142790920	144790920	2078	186	insula	CT	PosteriorBody	Mean Thickness	0.0701821	-0.21604	0.35966	0.00492553	0	0.1316	0.618511	SCRIB
ENSG00000189319.13	10	123619292	125619292	3239	277	temporalpole	CT	Splenium	Mean Thickness	0.0702778	-0.21526	0.3509	0.00493897	0	0.12802	0.618559	FAM53B
ENSG00000119650.12	14	74985753	76985753	2587	261	bankssts	SA	Isthmus	Mean Thickness	0.0770588	-0.23381	0.39569	0.00593806	0	0.16089	0.618592	IFT43
ENSG00000104529.17	8	142586219	144586219	2416	195	postcentral	CT	AnteriorBody	Area	0.0694813	-0.21902	0.35183	0.00482765	0	0.12611	0.61887	EEF1D
ENSG00000103024.7	16	770318	2770318	2881	233	transversetemporal	SA	MeanThickness	Mean Thickness	0.0856542	-0.27536	0.44816	0.00733664	0	0.20694	0.618915	NME3
ENSG00000133466.13	22	36180167	38180167	2846	275	supramarginal	CT	AnteriorBody	Area	-0.0753284	-0.39633	0.23366	0.00567436	0	0.16038	0.618946	C1QTNF6
ENSG00000253953.2	5	140387698	142387698	2321	180	parsorbitalis	CT	MeanThickness	Mean Thickness	-0.0756555	-0.38679	0.23268	0.00572376	0	0.15421	0.618975	PCDHGB4
ENSG00000104880.17	19	6395113	8395113	3951	328	parstriangularis	CT	AnteriorBody	Mean Thickness	0.0853307	-0.25421	0.4509	0.00728133	0	0.20764	0.618995	ARHGEF18
ENSG00000181577.15	6	43000580	45000580	2153	264	caudalmiddlefrontal	CT	Genu	Mean Thickness	0.0801692	-0.24769	0.4159	0.0064271	0	0.17718	0.619	C6orf223
ENSG00000172059.10	2	9042849	11042849	3773	295	precuneus	CT	AnteriorBody	Mean Thickness	0.0860269	-0.2687	0.45513	0.00740063	0	0.21297	0.619131	KLF11
ENSG00000165646.11	10	116241093	118241093	2186	232	fusiform	SA	Splenium	Area	-0.0776958	-0.40203	0.24533	0.00603664	0	0.16613	0.619136	SLC18A2
ENSG00000113739.10	5	172314713	174314713	3145	293	frontalpole	CT	Genu	Mean Thickness	0.0746184	-0.23824	0.38456	0.00556791	0	0.15175	0.619179	STC2
ENSG00000188488.13	14	93578706	95578706	3839	336	lateralorbitofrontal	SA	Genu	Mean Thickness	-0.061725	-0.32151	0.18987	0.00380998	0	0.10648	0.619362	SERPINA5
ENSG00000197766.7	19	0	1859643	1994	295	transversetemporal	CT	Isthmus	Mean Thickness	0.0718223	-0.2221	0.3606	0.00515844	0	0.13283	0.619726	CFD
ENSG00000205869.2	11	584342	2584342	3635	274	entorhinal	SA	AnteriorBody	Area	-0.0859501	-0.4502	0.26908	0.00738742	0	0.20911	0.619783	KRTAP5-1
ENSG00000132522.15	17	6311324	8311324	2663	282	middletemporal	SA	Splenium	Mean Thickness	0.0896314	-0.28888	0.45949	0.00803378	0	0.22125	0.619813	GPS2
ENSG00000070831.15	1	21052627	23052627	2879	255	frontalpole	SA	MeanThickness	Mean Thickness	0.0889489	-0.27133	0.48682	0.00791191	0	0.23964	0.619853	CDC42
ENSG00000100612.13	14	59148948	61148948	1738	103	lingual	SA	AnteriorBody	Area	-0.0847294	-0.44503	0.25792	0.00717907	0	0.20261	0.619869	DHRS7
ENSG00000197181.11	8	21275297	23275297	2563	281	supramarginal	SA	AnteriorBody	Mean Thickness	0.0770618	-0.23859	0.39887	0.00593853	0	0.16468	0.619979	PIWIL2
ENSG00000158863.21	8	21089184	23089184	2572	279	inferiortemporal	CT	AnteriorBody	Mean Thickness	-0.082742	-0.42897	0.25369	0.00684625	0	0.18816	0.620007	FAM160B2
ENSG00000132003.9	19	12795460	14795460	2283	257	paracentral	SA	Genu	Mean Thickness	0.0844372	-0.25158	0.44876	0.00712965	0	0.20531	0.62008	ZSWIM4
ENSG00000172426.15	6	42645046	44645046	2085	268	precentral	SA	Isthmus	Mean Thickness	-0.0836998	-0.44184	0.25909	0.00700566	0	0.1997	0.620081	RSPH9
ENSG00000231672.6	2	216284019	218284019	2385	230	caudalmiddlefrontal	CT	Genu	Mean Thickness	0.0739329	-0.22321	0.37658	0.00546608	0	0.14466	0.620139	DIRC3
ENSG00000100298.15	22	38097224	40097224	2139	205	entorhinal	SA	PosteriorBody	Area	0.0849331	-0.27069	0.44275	0.00721363	0	0.20171	0.620185	APOBEC3H
ENSG00000160953.15	19	354711	2354711	2401	320	rostralanteriorcingulate	SA	Isthmus	Area	-0.0728025	-0.36905	0.22226	0.0053002	0	0.14164	0.620323	MUM1
ENSG00000171487.14	19	54999726	56999726	3443	339	entorhinal	SA	Isthmus	Area	-0.0809365	-0.41563	0.25611	0.00655072	0	0.18006	0.620339	NLRP5
ENSG00000112715.21	6	42770213	44770213	2093	272	lateralorbitofrontal	CT	Isthmus	Area	-0.0740891	-0.38567	0.23343	0.0054892	0	0.1529	0.620354	VEGFA
ENSG00000101181.17	20	61183029	63183029	3786	321	paracentral	SA	PosteriorBody	Area	-0.0762596	-0.38434	0.23284	0.00581552	0	0.15389	0.620487	MTG2
ENSG00000248099.3	19	16816512	18816512	3023	273	caudalmiddlefrontal	SA	AnteriorBody	Area	-0.0888795	-0.47807	0.28781	0.00789956	0	0.23612	0.620563	INSL3
ENSG00000177098.8	11	117133377	119133377	2946	243	pericalcarine	SA	Isthmus	Area	-0.0867236	-0.44975	0.26423	0.00752098	0	0.20695	0.620927	SCN4B
ENSG00000145919.10	5	172607514	174607514	3210	299	parsopercularis	CT	Genu	Mean Thickness	0.0823594	-0.25319	0.43122	0.00678307	0	0.19008	0.620993	BOD1
ENSG00000184599.13	1	111720419	113720419	2210	200	pericalcarine	SA	Isthmus	Area	0.087155	-0.26636	0.47346	0.00759599	0	0.22902	0.621121	FAM19A3
ENSG00000196150.13	8	143876497	145876497	753	89	superiorparietal	SA	Genu	Area	-0.0650001	-0.33691	0.20327	0.00422501	0	0.11739	0.621183	ZNF250
ENSG00000108861.8	17	42766121	44766121	1745	133	parahippocampal	CT	AnteriorBody	Mean Thickness	-0.0837476	-0.43714	0.26355	0.00701365	0	0.19557	0.621348	DUSP3
ENSG00000168884.14	4	1741648	3741648	2260	208	medialorbitofrontal	SA	MeanThickness	Mean Thickness	0.0933015	-0.29048	0.50411	0.00870517	0	0.25953	0.621358	TNIP2
ENSG00000180818.4	12	52985084	54985084	1966	192	inferiorparietal	CT	Splenium	Mean Thickness	0.0888604	-0.27938	0.46348	0.00789617	0	0.22151	0.621362	HOXC10
ENSG00000099812.8	19	0	1751126	1896	287	parstriangularis	CT	Isthmus	Mean Thickness	0.0795673	-0.24869	0.41373	0.00633095	0	0.17749	0.621628	MISP
ENSG00000221821.3	6	41890265	43890265	2063	223	precuneus	CT	Isthmus	Area	-0.0864934	-0.45573	0.27038	0.00748111	0	0.21358	0.621649	C6orf226
ENSG00000131951.10	14	58919776	60919776	2185	124	cuneus	SA	Area	Area	0.0789999	-0.24402	0.40726	0.00624098	0	0.16945	0.621736	LRRC9
ENSG00000184277.12	15	100621444	102621444	1778	256	inferiorparietal	CT	Isthmus	Area	-0.0833828	-0.44166	0.26093	0.00695269	0	0.20364	0.621736	TM2D3
ENSG00000176358.15	17	48838309	50838309	2276	279	paracentral	SA	AnteriorBody	Area	-0.0842864	-0.44057	0.2633	0.00710419	0	0.2006	0.621816	TAC4
ENSG00000237247.6	19	6030578	8030578	3427	302	pericalcarine	CT	AnteriorBody	Area	0.0750637	-0.23304	0.39061	0.00563455	0	0.1576	0.621868	MBD3L5
ENSG00000231274.5	19	54540656	56540656	3405	340	isthmuscingulate	CT	Isthmus	Area	-0.0793266	-0.40002	0.25612	0.00629271	0	0.16605	0.62192	SBK3
ENSG00000141337.12	17	67259182	69259182	2548	228	transversetemporal	CT	Splenium	Mean Thickness	0.088069	-0.27621	0.46464	0.00775615	0	0.222	0.621969	ARSG
ENSG00000104964.14	19	2053336	4053336	2795	310	middletemporal	CT	Splenium	Mean Thickness	0.0800186	-0.25535	0.42527	0.00640297	0	0.1829	0.622184	AES
ENSG00000010361.13	19	48807113	50807113	2337	248	inferiorparietal	SA	PosteriorBody	Area	0.0801454	-0.24572	0.40907	0.00642329	0	0.17243	0.622232	FUZ
ENSG00000115738.9	2	7678854	9678854	1968	222	fusiform	SA	Isthmus	Area	0.086025	-0.2643	0.45054	0.0074003	0	0.21035	0.622367	ID2
ENSG00000168495.12	8	21245104	23245104	2548	278	caudalmiddlefrontal	CT	AnteriorBody	Area	0.0854681	-0.27639	0.44875	0.00730479	0	0.20688	0.622465	POLR3D
ENSG00000115902.10	2	63988477	65988477	2722	231	parsorbitalis	SA	Isthmus	Mean Thickness	-0.090132	-0.48405	0.28221	0.00812377	0	0.2407	0.622625	SLC1A4
ENSG00000168268.10	3	51524496	53524496	1489	98	middletemporal	SA	Splenium	Area	-0.0686231	-0.35616	0.21135	0.00470913	0	0.1289	0.622649	NT5DC2
ENSG00000125657.4	19	5530999	7530999	2939	292	rostralanteriorcingulate	CT	AnteriorBody	Area	0.0867606	-0.26157	0.459	0.00752741	0	0.21524	0.622675	TNFSF9
ENSG00000141337.12	17	67259182	69259182	2548	228	pericalcarine	CT	Splenium	Mean Thickness	-0.0839956	-0.45257	0.25939	0.00705527	0	0.21034	0.622791	ARSG
ENSG00000104885.17	19	1164149	3164149	2463	305	precuneus	SA	Splenium	Mean Thickness	-0.0779532	-0.40351	0.2482	0.0060767	0	0.16845	0.622881	DOT1L
ENSG00000189060.5	22	36805093	38805093	2631	252	posteriorcingulate	SA	AnteriorBody	Area	-0.0752793	-0.39676	0.23019	0.00566697	0	0.16115	0.622905	H1F0
ENSG00000180176.14	11	1163929	3163929	3647	306	caudalmiddlefrontal	CT	Area	Area	-0.0802838	-0.43522	0.25012	0.00644549	0	0.19267	0.622927	TH
ENSG00000165973.18	11	19669551	21669551	3394	317	pericalcarine	SA	Isthmus	Area	0.0742647	-0.22605	0.39218	0.00551525	0	0.15798	0.623078	NELL1
ENSG00000172789.3	12	53032853	55032853	1981	194	precentral	SA	Splenium	Mean Thickness	0.0881963	-0.27677	0.46413	0.00777859	0	0.22177	0.62312	HOXC5
ENSG00000032444.15	19	6534010	8534010	3995	322	parsorbitalis	SA	AnteriorBody	Area	-0.0785903	-0.41475	0.23619	0.00617644	0	0.17672	0.623153	PNPLA6
ENSG00000090615.14	12	131768909	133768909	1937	163	bankssts	CT	PosteriorBody	Area	-0.092232	-0.497	0.29117	0.00850675	0	0.25292	0.623168	GOLGA3
ENSG00000165449.11	10	58650761	60650761	2711	182	transversetemporal	SA	AnteriorBody	Mean Thickness	-0.0902522	-0.48561	0.28516	0.00814547	0	0.24531	0.623489	SLC16A9
ENSG00000149054.15	11	5927662	7927662	3416	268	rostralanteriorcingulate	CT	PosteriorBody	Area	-0.0861647	-0.45347	0.26474	0.00742435	0	0.20973	0.623492	ZNF215
ENSG00000104976.11	19	6920316	8920316	3671	298	superiorparietal	CT	AnteriorBody	Mean Thickness	0.087047	-0.26706	0.47305	0.00757719	0	0.22819	0.623497	SNAPC2
ENSG00000179051.13	1	16407005	18407005	2680	241	middletemporal	CT	Area	Area	-0.0856445	-0.45109	0.26455	0.00733498	0	0.21343	0.623809	RCC2
ENSG00000115286.19	19	383527	2383527	2422	318	temporalpole	SA	Isthmus	Mean Thickness	-0.078621	-0.41175	0.24474	0.00618126	0	0.17656	0.623898	NDUFS7
ENSG00000144635.8	3	31525971	33525971	2505	249	entorhinal	SA	MeanThickness	Mean Thickness	-0.0893702	-0.48246	0.29225	0.00798703	0	0.24007	0.624019	DYNC1LI1
ENSG00000173581.7	19	54648014	56648014	3381	339	postcentral	CT	Isthmus	Area	-0.0786602	-0.41611	0.24382	0.00618742	0	0.18047	0.624043	CCDC106
ENSG00000157542.9	21	36607376	38607376	2941	242	cuneus	SA	PosteriorBody	Mean Thickness	-0.0849845	-0.45004	0.26502	0.00722236	0	0.20575	0.624154	KCNJ6
ENSG00000196415.9	19	0	1840960	1977	295	insula	CT	Isthmus	Mean Thickness	0.0777804	-0.25411	0.41395	0.00604979	0	0.17622	0.624155	PRTN3
ENSG00000113209.8	5	140135218	142135218	2230	162	parsorbitalis	CT	MeanThickness	Mean Thickness	-0.0694028	-0.36753	0.2169	0.00481675	0	0.13701	0.62428	PCDHB5
ENSG00000120910.14	8	21440819	23440819	2638	285	superiorfrontal	SA	AnteriorBody	Mean Thickness	-0.0716275	-0.36826	0.22985	0.0051305	0	0.14237	0.624335	PPP3CC
ENSG00000180259.9	20	3731282	5731282	3914	304	rostralmiddlefrontal	CT	Genu	Mean Thickness	0.0820511	-0.25597	0.43841	0.00673239	0	0.19662	0.624338	PRNT
ENSG00000148344.10	9	128738331	130738331	2550	263	middletemporal	CT	PosteriorBody	Mean Thickness	-0.0889225	-0.46429	0.30052	0.00790721	0	0.22157	0.624345	PTGES
ENSG00000141337.12	17	67259182	69259182	2546	227	bankssts	SA	Isthmus	Area	-0.0878243	-0.47039	0.28627	0.00771311	0	0.22724	0.624345	ARSG
ENSG00000124688.13	6	42629540	44629540	2070	266	isthmuscingulate	CT	Isthmus	Mean Thickness	-0.081866	-0.42725	0.2602	0.00670205	0	0.18874	0.624377	MAD2L1BP
ENSG00000120896.13	8	21544986	23544986	2634	284	supramarginal	SA	AnteriorBody	Mean Thickness	0.0730729	-0.23536	0.38141	0.00533965	0	0.15079	0.624459	SORBS3
ENSG00000116014.9	19	0	1917287	2079	299	fusiform	CT	Isthmus	Area	-0.0665588	-0.34168	0.21097	0.00443007	0	0.11921	0.624477	KISS1R
ENSG00000108883.12	17	43849943	45849943	2004	148	fusiform	SA	AnteriorBody	Area	-0.0833219	-0.43506	0.26586	0.00694254	0	0.1954	0.624574	EFTUD2
ENSG00000171467.15	6	42307134	44307134	2003	232	superiorparietal	CT	Splenium	Mean Thickness	0.0852235	-0.26869	0.45603	0.00726304	0	0.21145	0.62469	ZNF318
ENSG00000205221.12	2	35696690	37696690	3223	253	lateraloccipital	CT	AnteriorBody	Mean Thickness	-0.0780575	-0.40786	0.24163	0.00609297	0	0.17111	0.624765	VIT
ENSG00000106733.20	9	74060573	76060573	3254	250	parahippocampal	SA	Isthmus	Area	0.0837615	-0.27425	0.44445	0.00701599	0	0.20213	0.624831	NMRK1
ENSG00000119392.14	9	127504700	129504700	1269	169	lateraloccipital	SA	AnteriorBody	Area	0.0862524	-0.27375	0.45676	0.00743947	0	0.2149	0.624899	GLE1
ENSG00000175183.9	12	75858715	77858715	2807	219	fusiform	SA	PosteriorBody	Mean Thickness	-0.0864312	-0.45142	0.27824	0.00747035	0	0.21098	0.624964	CSRP2
ENSG00000170790.4	11	5869693	7869693	3437	259	parsorbitalis	CT	PosteriorBody	Mean Thickness	0.0893575	-0.28745	0.4748	0.00798476	0	0.22984	0.625	OR10A2
ENSG00000205937.11	16	1253116	3253116	2783	231	temporalpole	SA	AnteriorBody	Area	-0.0771324	-0.40496	0.2428	0.00594941	0	0.17283	0.625034	RNPS1
ENSG00000135637.13	2	73473790	75473790	1913	188	rostralanteriorcingulate	CT	AnteriorBody	Mean Thickness	0.0807869	-0.25018	0.42136	0.00652652	0	0.18245	0.625201	CCDC142
ENSG00000181240.13	19	5426037	7426037	2937	299	fusiform	CT	AnteriorBody	Area	-0.0818479	-0.41769	0.26424	0.00669909	0	0.17952	0.625357	SLC25A41
ENSG00000135919.12	2	222975112	224975112	3031	176	medialorbitofrontal	SA	Splenium	Area	0.0778585	-0.24969	0.40229	0.00606195	0	0.16741	0.625452	SERPINE2
ENSG00000130544.11	19	6069444	8069444	3530	306	posteriorcingulate	SA	AnteriorBody	Area	0.085353	-0.27577	0.44884	0.00728513	0	0.20624	0.625476	ZNF557
ENSG00000032219.18	14	57298385	59298385	3117	203	bankssts	SA	Isthmus	Area	0.0698486	-0.2171	0.36093	0.00487883	0	0.13413	0.625512	ARID4A
ENSG00000175221.14	19	0	1867630	1997	295	transversetemporal	CT	Isthmus	Mean Thickness	0.0716025	-0.22415	0.36671	0.00512692	0	0.14028	0.625515	MED16
ENSG00000099864.17	19	0	1708939	1862	285	parstriangularis	CT	Isthmus	Area	0.077022	-0.24635	0.40166	0.00593238	0	0.16651	0.625594	PALM
ENSG00000227877.6	10	58736692	60736692	2818	184	transversetemporal	SA	Genu	Mean Thickness	0.0881732	-0.28138	0.46726	0.00777451	0	0.22514	0.625603	MRLN
ENSG00000099622.13	19	259384	2259384	2456	321	caudalanteriorcingulate	SA	Isthmus	Area	0.0755654	-0.24355	0.39014	0.00571013	0	0.15742	0.625695	CIRBP
ENSG00000104918.7	19	6669044	8669044	3738	314	temporalpole	SA	AnteriorBody	Area	-0.0762232	-0.40086	0.23468	0.00580998	0	0.1661	0.625729	RETN
ENSG00000070526.14	17	75624761	77624761	2917	288	transversetemporal	SA	Isthmus	Mean Thickness	0.0876877	-0.27541	0.46969	0.00768913	0	0.22553	0.625741	ST6GALNAC1
ENSG00000088256.8	19	2094410	4094410	2771	307	fusiform	SA	Splenium	Mean Thickness	0.0894212	-0.27953	0.48921	0.00799614	0	0.24515	0.625785	GNA11
ENSG00000104885.17	19	1164149	3164149	2463	305	medialorbitofrontal	SA	AnteriorBody	Area	-0.0872458	-0.45545	0.28195	0.00761183	0	0.2206	0.625847	DOT1L
ENSG00000198723.10	19	6492976	8492976	3970	323	temporalpole	SA	AnteriorBody	Mean Thickness	-0.0731258	-0.3765	0.22641	0.00534738	0	0.14409	0.625942	C19orf45
ENSG00000092096.16	14	22346306	24346306	2468	275	caudalmiddlefrontal	SA	Isthmus	Mean Thickness	0.0755313	-0.24172	0.39986	0.00570498	0	0.166	0.625942	SLC22A17
ENSG00000165863.16	10	115663696	117663696	2345	209	isthmuscingulate	SA	Splenium	Area	-0.0768837	-0.40768	0.24169	0.00591111	0	0.16864	0.625958	C10orf82
ENSG00000196581.10	1	3654732	5654732	4302	322	parahippocampal	SA	AnteriorBody	Mean Thickness	0.0822654	-0.25796	0.44122	0.00676759	0	0.19812	0.626001	AJAP1
ENSG00000125735.10	19	5661253	7661253	3106	296	postcentral	CT	AnteriorBody	Mean Thickness	-0.0813611	-0.4374	0.26033	0.00661962	0	0.19649	0.626155	TNFSF14
ENSG00000187164.19	10	115881482	117881482	2395	241	precuneus	CT	Splenium	Area	-0.0804373	-0.42509	0.25872	0.00647015	0	0.18619	0.626238	SHTN1
ENSG00000071626.16	19	407569	2407569	2480	321	middletemporal	CT	Isthmus	Area	0.0846194	-0.26891	0.45589	0.00716044	0	0.21351	0.626264	DAZAP1
ENSG00000099968.17	22	16628855	18628855	2338	267	lingual	SA	Splenium	Mean Thickness	-0.0803284	-0.42853	0.255	0.00645266	0	0.19131	0.626373	BCL2L13
ENSG00000115816.14	2	36201612	38201612	3037	269	lateraloccipital	SA	Isthmus	Area	0.0779758	-0.24616	0.41671	0.00608022	0	0.17691	0.626378	CEBPZ
ENSG00000206113.10	4	1418974	3418974	2397	195	superiorfrontal	CT	Splenium	Mean Thickness	-0.08121	-0.42744	0.26147	0.00659506	0	0.18923	0.626437	CFAP99
ENSG00000167964.12	16	1140803	3140803	2736	231	parstriangularis	SA	MeanThickness	Mean Thickness	0.081152	-0.25978	0.43321	0.00658565	0	0.19267	0.626489	RAB26
ENSG00000182087.12	19	9733	2009733	2190	305	transversetemporal	CT	Isthmus	Mean Thickness	0.0666213	-0.20521	0.34629	0.0044384	0	0.12308	0.626553	TMEM259
ENSG00000104899.7	19	1249309	3249309	2547	306	superiorfrontal	CT	Splenium	Mean Thickness	-0.0779431	-0.41062	0.24462	0.00607513	0	0.17396	0.626609	AMH
ENSG00000104973.16	19	48818279	50818279	2344	248	parsorbitalis	SA	PosteriorBody	Mean Thickness	0.0738426	-0.24316	0.37801	0.00545273	0	0.14768	0.626632	MED25
ENSG00000070388.11	19	0	1639895	1818	281	transversetemporal	CT	Isthmus	Area	-0.0689129	-0.36114	0.21586	0.00474899	0	0.13279	0.626738	FGF22
ENSG00000181638.17	8	142246821	144246821	2754	205	postcentral	CT	PosteriorBody	Area	-0.0748562	-0.39397	0.23632	0.00560346	0	0.16121	0.626766	ZFP41
ENSG00000169372.12	12	92677375	94677375	3250	267	temporalpole	CT	Isthmus	Area	-0.0813934	-0.43192	0.25945	0.00662489	0	0.19358	0.626776	CRADD
ENSG00000167107.12	17	49426158	51426158	2211	275	isthmuscingulate	SA	Isthmus	Area	-0.0846138	-0.45434	0.26757	0.0071595	0	0.20872	0.626796	ACSF2
ENSG00000060982.14	12	23810022	25810022	3066	268	inferiortemporal	SA	PosteriorBody	Area	0.0806659	-0.2585	0.42608	0.00650699	0	0.18633	0.626975	BCAT1
ENSG00000152207.7	13	47653711	49653711	2382	147	postcentral	SA	Isthmus	Area	0.0851826	-0.27812	0.45168	0.00725607	0	0.21266	0.626997	CYSLTR2
ENSG00000198265.11	17	66070438	68070438	2610	246	rostralmiddlefrontal	SA	Area	Area	-0.085351	-0.4544	0.26848	0.0072848	0	0.21164	0.627034	HELZ
ENSG00000130700.6	20	61463497	63463497	3660	323	rostralanteriorcingulate	SA	PosteriorBody	Area	-0.067805	-0.34434	0.21274	0.00459752	0	0.12153	0.627092	GATA5
ENSG00000198858.9	19	0	1896503	2033	297	lingual	CT	MeanThickness	Mean Thickness	0.0812007	-0.26541	0.43336	0.00659355	0	0.19508	0.627106	R3HDM4
ENSG00000139826.5	13	107218379	109218379	3586	294	caudalmiddlefrontal	CT	PosteriorBody	Area	0.0764046	-0.24753	0.3933	0.00583766	0	0.16088	0.62714	ABHD13
ENSG00000197838.4	19	40088472	42088472	2199	198	superiortemporal	CT	Splenium	Mean Thickness	-0.087144	-0.46222	0.28301	0.00759408	0	0.21827	0.627204	CYP2A13
ENSG00000205867.3	11	597177	2597177	3643	277	medialorbitofrontal	CT	AnteriorBody	Area	-0.0882768	-0.47628	0.28677	0.00779279	0	0.23496	0.62729	KRTAP5-2
ENSG00000116032.5	19	419	2000419	2160	304	transversetemporal	CT	Isthmus	Area	0.068612	-0.21986	0.35651	0.00470761	0	0.13045	0.627371	GRIN3B
ENSG00000198265.11	17	66070438	68070438	2610	246	transversetemporal	CT	Area	Area	-0.0771423	-0.40609	0.23477	0.00595093	0	0.16736	0.627413	HELZ
ENSG00000136827.11	9	128812944	130812944	2629	265	bankssts	CT	PosteriorBody	Mean Thickness	0.0889799	-0.28116	0.48729	0.00791742	0	0.24383	0.627467	TOR1A
ENSG00000141664.9	18	61523007	63523007	3167	229	paracentral	SA	MeanThickness	Mean Thickness	-0.0848011	-0.44261	0.27478	0.00719122	0	0.20427	0.62749	ZCCHC2
ENSG00000125726.10	19	5583183	7583183	3012	292	transversetemporal	SA	PosteriorBody	Area	0.0879305	-0.29257	0.46843	0.00773178	0	0.23017	0.62751	CD70
ENSG00000170734.11	6	42576150	44576150	2031	260	superiorparietal	SA	Isthmus	Mean Thickness	-0.0793116	-0.4263	0.25979	0.00629033	0	0.18669	0.627612	POLH
ENSG00000196589.6	19	6018969	8018969	3394	301	parsopercularis	SA	AnteriorBody	Area	0.0791297	-0.25644	0.41061	0.00626151	0	0.17237	0.627655	CTB-25J19.1
ENSG00000186847.5	17	40582279	42582279	2466	139	superiortemporal	SA	Splenium	Mean Thickness	-0.0865843	-0.46052	0.28542	0.00749683	0	0.22014	0.627783	KRT14
ENSG00000090674.15	19	6522626	8522626	4017	324	temporalpole	CT	AnteriorBody	Area	-0.0712586	-0.37439	0.23271	0.00507778	0	0.14475	0.627789	MCOLN1
ENSG00000186583.11	8	143012414	145012414	1805	186	caudalmiddlefrontal	CT	Isthmus	Area	0.0754577	-0.24693	0.39844	0.00569387	0	0.16315	0.627826	SPATC1
ENSG00000065268.10	19	0	1984271	2111	299	medialorbitofrontal	SA	MeanThickness	Mean Thickness	0.0882561	-0.27952	0.48169	0.00778914	0	0.23974	0.627978	WDR18
ENSG00000196284.15	6	43809317	45809317	2578	234	entorhinal	SA	PosteriorBody	Area	0.0874496	-0.27761	0.47256	0.00764743	0	0.22785	0.62799	SUPT3H
ENSG00000182534.13	17	75673659	77673659	3047	295	bankssts	CT	Isthmus	Mean Thickness	-0.0868558	-0.47162	0.27956	0.00754393	0	0.22931	0.627997	MXRA7
ENSG00000104886.11	19	1233149	3233149	2522	306	isthmuscingulate	SA	AnteriorBody	Area	-0.0746201	-0.40018	0.24234	0.00556816	0	0.16341	0.62802	PLEKHJ1
ENSG00000090905.18	16	23610209	25610209	3179	247	lateralorbitofrontal	SA	Genu	Mean Thickness	0.0806846	-0.25845	0.42219	0.00651	0	0.18568	0.628209	TNRC6A
ENSG00000205937.11	16	1253116	3253116	2783	231	temporalpole	SA	MeanThickness	Mean Thickness	0.0830141	-0.25148	0.44634	0.00689133	0	0.20518	0.628223	RNPS1
ENSG00000180818.4	12	52985084	54985084	1966	192	caudalmiddlefrontal	CT	Splenium	Mean Thickness	0.0837834	-0.26693	0.43837	0.00701965	0	0.19929	0.628385	HOXC10
ENSG00000198736.11	16	938210	2938210	2884	235	lingual	CT	MeanThickness	Mean Thickness	0.0825432	-0.26358	0.43955	0.00681338	0	0.19913	0.628448	MSRB1
ENSG00000131876.16	15	100281510	102281510	2502	278	isthmuscingulate	CT	PosteriorBody	Area	-0.0748206	-0.39	0.24024	0.00559812	0	0.15543	0.628548	SNRPA1
ENSG00000134020.7	8	21713251	23713251	3047	285	pericalcarine	CT	AnteriorBody	Mean Thickness	-0.0726487	-0.37579	0.23674	0.00527783	0	0.14658	0.628579	PEBP4
ENSG00000179397.17	1	243454377	245454377	2269	262	parstriangularis	CT	AnteriorBody	Mean Thickness	0.0859484	-0.27592	0.45782	0.00738713	0	0.2168	0.628786	C1orf101
ENSG00000171848.13	2	9122328	11122328	3877	299	precuneus	CT	AnteriorBody	Mean Thickness	0.0800281	-0.2555	0.42477	0.00640449	0	0.18718	0.628838	RRM2
ENSG00000130703.15	20	61231922	63231922	3777	318	paracentral	SA	PosteriorBody	Area	-0.0721647	-0.38019	0.23368	0.00520774	0	0.15133	0.628879	OSBPL2
ENSG00000099617.3	19	286154	2286154	2481	324	middletemporal	CT	Isthmus	Area	0.0746958	-0.23705	0.39863	0.00557946	0	0.16271	0.628959	EFNA2
ENSG00000105641.3	19	16871973	18871973	3007	276	caudalmiddlefrontal	SA	AnteriorBody	Area	-0.0832853	-0.45172	0.26215	0.00693644	0	0.21087	0.62899	SLC5A5
ENSG00000172232.9	19	0	1825097	1939	292	rostralmiddlefrontal	SA	Isthmus	Area	-0.0711219	-0.37534	0.22393	0.00505833	0	0.14452	0.629013	AZU1
ENSG00000204822.6	2	73471958	75471958	1908	188	rostralanteriorcingulate	CT	AnteriorBody	Mean Thickness	0.0793391	-0.25534	0.42637	0.00629469	0	0.18644	0.629084	MRPL53
ENSG00000261150.2	8	142857324	144857324	1971	185	postcentral	CT	Isthmus	Area	0.0670317	-0.20951	0.3454	0.00449324	0	0.12076	0.629149	EPPK1
ENSG00000138835.22	9	112444731	114444731	3150	269	pericalcarine	CT	PosteriorBody	Area	0.0701602	-0.22151	0.37316	0.00492246	0	0.14183	0.629187	RGS3
ENSG00000101181.17	20	61183029	63183029	3794	322	caudalmiddlefrontal	CT	PosteriorBody	Area	0.0674813	-0.22117	0.34741	0.00455372	0	0.12524	0.629336	MTG2
ENSG00000087266.15	4	1793023	3793023	2301	216	superiortemporal	SA	Splenium	Mean Thickness	0.0790516	-0.24956	0.41643	0.00624916	0	0.1768	0.62939	SH3BP2
ENSG00000188690.12	10	124784980	126784980	3070	266	middletemporal	CT	Splenium	Mean Thickness	0.074204	-0.23527	0.3896	0.00550624	0	0.15383	0.629623	UROS
ENSG00000011304.19	19	0	1797075	1932	291	bankssts	CT	Isthmus	Area	0.0735483	-0.23301	0.38621	0.00540936	0	0.15369	0.629643	PTBP1
ENSG00000127083.7	9	91414245	93414245	1973	174	inferiortemporal	SA	Splenium	Mean Thickness	0.0799522	-0.25236	0.42264	0.00639235	0	0.18148	0.629697	OMD
ENSG00000125730.16	19	5677704	7677704	3089	294	transversetemporal	SA	AnteriorBody	Mean Thickness	0.0807963	-0.26726	0.43085	0.00652805	0	0.19497	0.629811	C3
ENSG00000125648.14	19	5436079	7436079	2986	299	fusiform	CT	AnteriorBody	Area	-0.0819617	-0.43894	0.26433	0.00671773	0	0.19901	0.629818	SLC25A23
ENSG00000251322.7	22	49674415	51674415	1792	197	pericalcarine	SA	Genu	Area	-0.0885089	-0.47441	0.29008	0.00783382	0	0.23353	0.629893	SHANK3
ENSG00000180448.10	19	65923	2065923	2266	314	inferiortemporal	CT	Isthmus	Area	0.0734272	-0.24063	0.39363	0.00539155	0	0.15626	0.629962	ARHGAP45
ENSG00000129910.7	16	88171767	90171767	3254	277	lateralorbitofrontal	CT	MeanThickness	Mean Thickness	0.0583165	-0.19078	0.30496	0.00340082	0	0.09521	0.630013	CDH15
ENSG00000241360.1	22	36658727	38658727	2615	259	supramarginal	CT	AnteriorBody	Area	0.0827517	-0.26683	0.44424	0.00684784	0	0.20646	0.630043	PDXP
ENSG00000160957.12	8	143511288	145511288	1160	132	postcentral	CT	Genu	Area	0.0672729	-0.2169	0.35222	0.00452565	0	0.12698	0.630107	RECQL4
ENSG00000197763.14	3	125607052	127607052	3187	197	inferiorparietal	SA	PosteriorBody	Area	-0.0798935	-0.41364	0.26006	0.00638298	0	0.17866	0.630187	TXNRD3
ENSG00000112715.21	6	42770213	44770213	2093	272	caudalmiddlefrontal	CT	MeanThickness	Mean Thickness	-0.0742954	-0.3914	0.23753	0.0055198	0	0.15751	0.630247	VEGFA
ENSG00000108826.15	17	49367857	51367857	2176	276	superiorfrontal	SA	Isthmus	Area	-0.0759806	-0.39968	0.25453	0.00577305	0	0.16598	0.630308	MRPL27
ENSG00000128283.6	22	36560447	38560447	2613	265	parstriangularis	SA	AnteriorBody	Mean Thickness	-0.0850042	-0.46284	0.27596	0.00722571	0	0.22102	0.630327	CDC42EP1
ENSG00000218739.9	2	36196488	38196488	3036	269	lateraloccipital	SA	Area	Area	0.0744225	-0.24482	0.39379	0.00553871	0	0.16008	0.630342	CEBPZOS
ENSG00000152767.16	13	97142562	99142562	2800	241	pericalcarine	CT	PosteriorBody	Mean Thickness	-0.0876703	-0.47366	0.28042	0.00768608	0	0.22865	0.630407	FARP1
ENSG00000112759.16	6	43219505	45219505	2208	251	lateralorbitofrontal	CT	AnteriorBody	Area	-0.075257	-0.39374	0.24518	0.00566362	0	0.15867	0.630467	SLC29A1
ENSG00000184545.10	11	554044	2554044	3697	275	entorhinal	SA	PosteriorBody	Area	0.0861888	-0.27753	0.47088	0.00742851	0	0.2284	0.630555	DUSP8
ENSG00000081818.3	5	140121799	142121799	2204	163	parsorbitalis	CT	MeanThickness	Mean Thickness	-0.0685055	-0.35276	0.21413	0.004693	0	0.1275	0.630624	PCDHB4
ENSG00000120913.23	8	21578279	23578279	2695	286	superiortemporal	SA	AnteriorBody	Mean Thickness	0.0805974	-0.2592	0.42479	0.00649594	0	0.18625	0.630726	PDLIM2
ENSG00000099840.13	19	1096869	3096869	2393	305	lingual	CT	AnteriorBody	Area	-0.0894451	-0.4965	0.29041	0.00800043	0	0.25438	0.630841	IZUMO4
ENSG00000179051.13	1	16407005	18407005	2679	241	parstriangularis	SA	Area	Area	-0.0816122	-0.43587	0.25587	0.00666055	0	0.19662	0.630858	RCC2
ENSG00000070404.9	19	0	1676365	1840	283	bankssts	CT	Isthmus	Area	0.0711005	-0.2249	0.37029	0.00505528	0	0.14136	0.630874	FSTL3
ENSG00000196704.11	17	67247939	69247939	2542	228	insula	CT	PosteriorBody	Area	0.0843652	-0.26598	0.43782	0.00711748	0	0.1974	0.630895	AMZ2
ENSG00000087116.14	5	178110851	180110851	3713	294	isthmuscingulate	SA	Splenium	Mean Thickness	0.0809801	-0.26179	0.42792	0.00655777	0	0.19358	0.630928	ADAMTS2
ENSG00000137216.18	6	43126914	45126914	2191	258	caudalmiddlefrontal	CT	Genu	Mean Thickness	0.0759983	-0.24955	0.40496	0.00577574	0	0.16945	0.630954	TMEM63B
ENSG00000003509.15	2	36231714	38231714	3042	270	caudalanteriorcingulate	SA	Isthmus	Area	-0.0795043	-0.4205	0.25505	0.00632093	0	0.18048	0.630983	NDUFAF7
ENSG00000035664.11	15	62907036	64907036	1757	152	superiortemporal	CT	AnteriorBody	Area	0.0791649	-0.25585	0.42538	0.00626708	0	0.1845	0.631104	DAPK2
ENSG00000198353.7	12	53037854	55037854	1982	194	precentral	SA	Splenium	Mean Thickness	0.0871769	-0.2783	0.4728	0.0075998	0	0.22637	0.631105	HOXC4
ENSG00000149043.16	11	828307	2828307	3601	285	fusiform	SA	Area	Area	0.0734539	-0.2344	0.38765	0.00539548	0	0.15428	0.631116	SYT8
ENSG00000112759.16	6	43219505	45219505	2204	250	middletemporal	SA	Genu	Mean Thickness	0.0688997	-0.22064	0.35881	0.00474717	0	0.13274	0.631432	SLC29A1
ENSG00000140986.7	16	943974	2943974	2863	236	lingual	CT	MeanThickness	Mean Thickness	0.0827257	-0.27311	0.4445	0.00684355	0	0.20171	0.631442	RPL3L
ENSG00000068305.17	15	98565417	100565417	3590	287	parsorbitalis	CT	Isthmus	Area	0.083	-0.27062	0.4522	0.006889	0	0.21127	0.631447	MEF2A
ENSG00000176619.12	19	1427895	3427895	2702	317	superiortemporal	CT	Splenium	Mean Thickness	0.0875293	-0.28791	0.47699	0.00766138	0	0.23616	0.631472	LMNB2
ENSG00000143933.16	2	46160082	48160082	3008	290	rostralanteriorcingulate	CT	PosteriorBody	Mean Thickness	-0.0771468	-0.40896	0.24578	0.00595163	0	0.17238	0.631488	CALM2
ENSG00000107560.10	10	117004916	119004916	2588	251	parsorbitalis	CT	PosteriorBody	Mean Thickness	0.0826553	-0.26189	0.44183	0.0068319	0	0.20061	0.631551	RAB11FIP2
ENSG00000214435.7	10	101869516	103869516	2228	130	parahippocampal	CT	MeanThickness	Mean Thickness	-0.0593759	-0.3083	0.19541	0.00352549	0	0.09955	0.6317	AS3MT
ENSG00000108946.14	17	67511780	69511780	2554	215	posteriorcingulate	SA	Isthmus	Mean Thickness	0.0859962	-0.27642	0.46883	0.00739535	0	0.2258	0.631785	PRKAR1A
ENSG00000160446.18	9	127720919	129720919	1532	197	lateraloccipital	SA	Isthmus	Area	-0.0835316	-0.44613	0.2689	0.00697753	0	0.20702	0.6318	ZDHHC12
ENSG00000273079.5	12	12437942	14437942	2930	277	parahippocampal	CT	Isthmus	Area	0.0769771	-0.24934	0.41157	0.00592547	0	0.17462	0.631822	GRIN2B
ENSG00000176956.12	8	142157914	144157914	2924	217	parsorbitalis	CT	MeanThickness	Mean Thickness	-0.0607635	-0.32754	0.19724	0.0036922	0	0.11119	0.631885	LY6H
ENSG00000115457.9	2	215632828	217632828	2498	249	superiorfrontal	SA	MeanThickness	Mean Thickness	-0.0864122	-0.47328	0.28532	0.00746706	0	0.23123	0.631939	IGFBP2
ENSG00000174236.3	12	26697299	28697299	3060	201	lingual	CT	PosteriorBody	Mean Thickness	-0.0885499	-0.48697	0.288	0.00784108	0	0.24567	0.632157	REP15
ENSG00000167601.11	19	40219203	42219203	2128	197	entorhinal	SA	Splenium	Mean Thickness	0.0841951	-0.27121	0.44873	0.00708881	0	0.20642	0.632256	AXL
ENSG00000064932.15	19	107636	2107636	2275	314	parsopercularis	SA	MeanThickness	Mean Thickness	0.0803519	-0.2596	0.43602	0.00645642	0	0.19513	0.632287	SBNO2
ENSG00000137880.5	15	39764020	41764020	1860	155	precentral	SA	Splenium	Area	0.0795559	-0.26108	0.42517	0.00632914	0	0.18716	0.632353	GCHFR
ENSG00000070731.10	17	75572637	77572637	2964	283	supramarginal	CT	Isthmus	Mean Thickness	0.0733879	-0.23212	0.39017	0.00538578	0	0.15649	0.632433	ST6GALNAC2
ENSG00000099817.11	19	86629	2086629	2289	316	transversetemporal	CT	Isthmus	Area	0.0621269	-0.19124	0.32687	0.00385975	0	0.10824	0.632463	POLR2E
ENSG00000010361.13	19	48807113	50807113	2337	248	parsorbitalis	SA	PosteriorBody	Mean Thickness	0.0725013	-0.23832	0.38011	0.00525644	0	0.14913	0.632493	FUZ
ENSG00000070423.17	19	0	1647526	1805	278	middletemporal	SA	Isthmus	Area	-0.0663969	-0.34974	0.21078	0.00440855	0	0.1244	0.632494	RNF126
ENSG00000099625.12	19	228436	2228436	2449	320	fusiform	SA	Isthmus	Mean Thickness	-0.076371	-0.40553	0.24841	0.00583254	0	0.16845	0.632504	CBARP
ENSG00000185950.8	13	108752698	110752698	4057	318	inferiorparietal	SA	PosteriorBody	Area	0.0844692	-0.2757	0.46776	0.00713504	0	0.22404	0.632531	IRS2
ENSG00000145919.10	5	172607514	174607514	3210	299	paracentral	CT	PosteriorBody	Mean Thickness	-0.072248	-0.38698	0.22589	0.00521977	0	0.15277	0.632558	BOD1
ENSG00000011454.16	9	121940833	123940833	1660	176	bankssts	SA	AnteriorBody	Mean Thickness	0.0886097	-0.29055	0.49415	0.00785167	0	0.24894	0.632613	RABGAP1
ENSG00000176125.4	7	99888723	101888723	2398	188	parsopercularis	CT	MeanThickness	Mean Thickness	0.0857852	-0.28734	0.45732	0.0073591	0	0.21552	0.632668	UFSP1
ENSG00000070423.17	19	0	1647526	1830	281	middletemporal	CT	Isthmus	Area	0.0729558	-0.23349	0.38641	0.00532255	0	0.15234	0.632705	RNF126
ENSG00000146215.13	6	42299791	44299791	2008	234	superiorparietal	CT	Splenium	Mean Thickness	0.080239	-0.26239	0.43128	0.0064383	0	0.19187	0.632745	CRIP3
ENSG00000197181.11	8	21275297	23275297	2564	281	entorhinal	CT	Genu	Mean Thickness	-0.0857275	-0.45769	0.27824	0.00734921	0	0.21452	0.632824	PIWIL2
ENSG00000104381.12	8	73321514	75321514	2647	184	superiorparietal	CT	Area	Area	0.0850329	-0.27922	0.45771	0.0072306	0	0.21717	0.63283	GDAP1
ENSG00000077458.12	11	94768942	96768942	2412	240	parsorbitalis	CT	AnteriorBody	Area	0.069022	-0.22155	0.35895	0.00476403	0	0.13343	0.632871	FAM76B
ENSG00000132016.11	19	12882348	14882348	2388	264	parsorbitalis	CT	Genu	Mean Thickness	0.0788594	-0.25945	0.41891	0.00621881	0	0.18212	0.632975	C19orf57
ENSG00000013583.8	12	11974864	13974864	3039	284	lateralorbitofrontal	SA	MeanThickness	Mean Thickness	0.0781867	-0.25506	0.41036	0.00611317	0	0.17442	0.633045	HEBP1
ENSG00000204052.4	6	42506969	44506969	2045	248	lateralorbitofrontal	CT	Isthmus	Area	-0.0806328	-0.42464	0.25412	0.00650164	0	0.18798	0.633175	LRRC73
ENSG00000162877.12	1	204828022	206828022	1916	236	insula	SA	Isthmus	Area	-0.0824476	-0.43562	0.27278	0.0067976	0	0.19741	0.633206	PM20D1
ENSG00000124688.13	6	42629540	44629540	2070	266	lateralorbitofrontal	CT	AnteriorBody	Area	0.0753834	-0.2468	0.40236	0.00568266	0	0.1667	0.633213	MAD2L1BP
ENSG00000070423.17	19	0	1647526	1830	281	fusiform	CT	MeanThickness	Mean Thickness	0.0729059	-0.24303	0.3885	0.00531527	0	0.15318	0.633254	RNF126
ENSG00000108932.11	17	67267026	69267026	2557	227	pericalcarine	CT	Splenium	Mean Thickness	-0.0811553	-0.44049	0.26601	0.00658619	0	0.19912	0.633327	SLC16A6
ENSG00000197599.12	16	434383	2434383	3059	250	superiortemporal	CT	MeanThickness	Mean Thickness	0.0777831	-0.24866	0.41574	0.0060502	0	0.17765	0.63339	CCDC154
ENSG00000136895.18	9	126224265	128224265	1965	212	lateraloccipital	SA	AnteriorBody	Area	0.0823516	-0.26771	0.45242	0.00678179	0	0.20868	0.633554	GARNL3
ENSG00000148358.19	9	129053426	131053426	2824	287	lateralorbitofrontal	SA	Genu	Mean Thickness	0.0728886	-0.24231	0.38191	0.00531274	0	0.14915	0.63358	GPR107
ENSG00000187522.14	10	13838164	15838164	3708	291	middletemporal	CT	Splenium	Mean Thickness	-0.0811699	-0.44029	0.26954	0.00658855	0	0.20081	0.633673	HSPA14
ENSG00000132507.17	17	6306999	8306999	2668	281	medialorbitofrontal	SA	Splenium	Mean Thickness	0.083725	-0.28275	0.46251	0.00700987	0	0.22137	0.633712	EIF5A
ENSG00000089916.17	14	75151916	77151916	2712	277	lateraloccipital	SA	Isthmus	Area	-0.0777067	-0.41095	0.26272	0.00603834	0	0.17727	0.633761	GPATCH2L
ENSG00000147804.9	8	143412414	145412414	1367	151	postcentral	CT	Isthmus	Area	0.0674971	-0.21925	0.35891	0.00455586	0	0.13344	0.633798	SLC39A4
ENSG00000284526.1	17	75565349	77565349	2970	280	medialorbitofrontal	SA	Isthmus	Mean Thickness	0.0746324	-0.24246	0.40128	0.00557	0	0.1667	0.633828	RP11-666A8.13
ENSG00000183128.7	10	102472804	104472804	2348	143	lingual	SA	Splenium	Mean Thickness	0.0930726	-0.31054	0.51528	0.00866251	0	0.27985	0.634016	CALHM3
ENSG00000132000.11	19	12931187	14931187	2495	268	superiorparietal	CT	Genu	Mean Thickness	0.0802506	-0.26731	0.43064	0.00644016	0	0.1912	0.634105	PODNL1
ENSG00000251692.7	16	485886	2485886	3059	249	superiortemporal	CT	MeanThickness	Mean Thickness	0.0779186	-0.25296	0.42336	0.00607131	0	0.1861	0.634259	PTX4
ENSG00000074410.13	15	62321378	64321378	2246	219	lateraloccipital	SA	Splenium	Mean Thickness	-0.0789223	-0.43347	0.26669	0.00622872	0	0.1925	0.634296	CA12
ENSG00000130227.16	8	20919671	22919671	2551	282	transversetemporal	SA	AnteriorBody	Mean Thickness	0.0831053	-0.2696	0.43748	0.00690649	0	0.1971	0.634439	XPO7
ENSG00000159685.10	3	125704220	127704220	3023	202	pericalcarine	SA	Isthmus	Area	-0.0893689	-0.47387	0.30199	0.00798681	0	0.24104	0.634443	CHCHD6
ENSG00000115461.4	2	215672105	217672105	2443	242	lingual	SA	Genu	Mean Thickness	-0.0782632	-0.42245	0.2529	0.00612513	0	0.18476	0.634544	IGFBP5
ENSG00000183734.4	11	1268495	3268495	3695	314	lateralorbitofrontal	SA	AnteriorBody	Area	-0.0817675	-0.43806	0.27213	0.00668592	0	0.19661	0.634593	ASCL2
ENSG00000132000.11	19	12931187	14931187	2488	267	bankssts	SA	Genu	Mean Thickness	0.0617209	-0.19159	0.3262	0.00380947	0	0.10891	0.634612	PODNL1
ENSG00000162032.15	16	776712	2776712	2887	234	transversetemporal	SA	MeanThickness	Mean Thickness	0.08101	-0.25875	0.43701	0.00656262	0	0.19598	0.63471	SPSB3
ENSG00000158715.5	1	204657851	206657851	1747	224	insula	SA	PosteriorBody	Area	0.0789199	-0.25563	0.429	0.00622835	0	0.19015	0.634757	SLC45A3
ENSG00000100726.14	16	493344	2493344	3045	248	superiortemporal	CT	MeanThickness	Mean Thickness	0.077066	-0.24992	0.41573	0.00593917	0	0.17816	0.63476	TELO2
ENSG00000142619.4	1	16249098	18249098	2606	215	caudalmiddlefrontal	SA	Area	Area	-0.0837791	-0.45636	0.27292	0.00701893	0	0.21355	0.634787	PADI3
ENSG00000137204.14	6	42295694	44295694	2013	234	cuneus	CT	Splenium	Mean Thickness	0.0823247	-0.26965	0.43977	0.00677735	0	0.20001	0.634847	SLC22A7
ENSG00000008869.11	2	35968383	37968383	3011	268	transversetemporal	SA	MeanThickness	Mean Thickness	-0.084082	-0.47179	0.27952	0.00706978	0	0.22843	0.63489	HEATR5B
ENSG00000131459.12	5	179300690	181300690	2964	281	superiorparietal	SA	Area	Area	-0.0783952	-0.41846	0.25378	0.0061458	0	0.18036	0.634903	GFPT2
ENSG00000131459.12	5	179300690	181300690	2970	282	rostralanteriorcingulate	CT	Isthmus	Area	0.0750901	-0.23538	0.40586	0.00563853	0	0.16955	0.634904	GFPT2
ENSG00000068724.15	2	45916157	47916157	3037	313	insula	SA	Isthmus	Area	-0.0831095	-0.45614	0.27881	0.00690719	0	0.21761	0.634936	TTC7A
ENSG00000109854.13	11	19363685	21363685	3210	306	caudalmiddlefrontal	SA	Isthmus	Area	0.0723657	-0.22885	0.38557	0.0052368	0	0.15243	0.634949	HTATIP2
ENSG00000111962.7	6	147747328	149747328	3492	261	superiortemporal	CT	AnteriorBody	Area	-0.0881275	-0.49088	0.30092	0.00776645	0	0.25122	0.635024	UST
ENSG00000105258.8	19	35113712	37113712	2898	189	superiorfrontal	CT	AnteriorBody	Mean Thickness	-0.0844106	-0.45147	0.28229	0.00712515	0	0.21266	0.635037	POLR2I
ENSG00000112715.21	6	42770213	44770213	2093	272	lateralorbitofrontal	CT	Genu	Mean Thickness	-0.0740085	-0.39686	0.24714	0.00547726	0	0.16362	0.635219	VEGFA
ENSG00000106819.11	9	91456205	93456205	1941	171	inferiortemporal	SA	PosteriorBody	Area	-0.0734196	-0.38508	0.23103	0.00539043	0	0.15242	0.635346	ASPN
ENSG00000163602.10	3	71371825	73371825	2719	286	superiorparietal	SA	Isthmus	Area	-0.0841159	-0.46197	0.28561	0.00707548	0	0.22042	0.635387	RYBP
ENSG00000182087.12	19	9733	2009733	2190	305	bankssts	CT	Isthmus	Area	0.0695341	-0.22503	0.3758	0.00483499	0	0.14597	0.635388	TMEM259
ENSG00000141337.12	17	67259182	69259182	2548	228	insula	CT	PosteriorBody	Area	0.0820187	-0.26799	0.44153	0.00672707	0	0.20117	0.635489	ARSG
ENSG00000125656.8	19	5361452	7361452	2991	306	frontalpole	SA	AnteriorBody	Area	-0.08204	-0.45035	0.28515	0.00673055	0	0.20961	0.635695	CLPP
ENSG00000099800.7	19	1425624	3425624	2697	316	rostralanteriorcingulate	SA	Splenium	Mean Thickness	0.0791117	-0.25488	0.43871	0.00625866	0	0.19609	0.635754	TIMM13
ENSG00000175920.16	4	2463311	4463311	2467	236	parahippocampal	CT	Splenium	Mean Thickness	0.0776717	-0.25069	0.42247	0.0060329	0	0.18153	0.635819	DOK7
ENSG00000112651.11	6	42054029	44054029	2016	227	superiorparietal	SA	PosteriorBody	Area	-0.0763112	-0.4088	0.24564	0.0058234	0	0.17321	0.63587	MRPL2
ENSG00000104976.11	19	6920316	8920316	3656	296	bankssts	SA	AnteriorBody	Mean Thickness	-0.0867259	-0.46689	0.30232	0.00752138	0	0.22515	0.635957	SNAPC2
ENSG00000104880.17	19	6395113	8395113	3951	328	rostralanteriorcingulate	CT	AnteriorBody	Mean Thickness	0.075187	-0.24828	0.40368	0.00565309	0	0.16698	0.636167	ARHGEF18
ENSG00000108932.11	17	67267026	69267026	2557	227	insula	CT	PosteriorBody	Area	0.0815188	-0.26891	0.44122	0.00664531	0	0.20209	0.636287	SLC16A6
ENSG00000255713.1	17	57169656	59169656	2039	245	insula	CT	PosteriorBody	Area	-0.0846006	-0.47014	0.27732	0.00715727	0	0.22711	0.636374	OR4D2
ENSG00000276747.1	1	16372196	18372196	2669	236	transversetemporal	CT	AnteriorBody	Area	-0.0851555	-0.45159	0.28121	0.00725146	0	0.21645	0.636414	PADI6
ENSG00000027001.9	13	22730189	24730189	5143	315	parstriangularis	CT	Isthmus	Mean Thickness	0.0628029	-0.19958	0.33356	0.0039442	0	0.11289	0.636423	MIPEP
ENSG00000145919.10	5	172607514	174607514	3209	299	lateraloccipital	SA	Genu	Mean Thickness	0.0763668	-0.2481	0.4102	0.00583189	0	0.17469	0.636538	BOD1
ENSG00000088256.8	19	2094410	4094410	2771	307	frontalpole	SA	Splenium	Mean Thickness	-0.0845484	-0.45487	0.2772	0.00714844	0	0.21702	0.636654	GNA11
ENSG00000187372.11	5	140213919	142213919	2259	167	parsorbitalis	CT	Splenium	Area	-0.0650682	-0.34977	0.20701	0.00423387	0	0.1244	0.636668	PCDHB13
ENSG00000092096.16	14	22346306	24346306	2471	275	parstriangularis	CT	Isthmus	Mean Thickness	0.079581	-0.25563	0.42132	0.00633313	0	0.18465	0.636703	SLC22A17
ENSG00000087085.13	7	99889994	101889994	2398	188	parsopercularis	CT	MeanThickness	Mean Thickness	0.0845161	-0.28692	0.46399	0.00714298	0	0.22267	0.636843	ACHE
ENSG00000143178.12	1	167281040	169281040	2863	255	precentral	SA	Isthmus	Area	0.0723426	-0.24015	0.3837	0.00523345	0	0.15281	0.636917	TBX19
ENSG00000175029.16	10	123984317	125984317	2850	247	entorhinal	CT	Splenium	Area	-0.0691216	-0.36145	0.22741	0.00477779	0	0.13472	0.636935	CTBP2
ENSG00000170100.13	16	88217703	90217703	3225	274	lateralorbitofrontal	CT	PosteriorBody	Area	0.063092	-0.20537	0.32811	0.00398061	0	0.11056	0.636959	ZNF778
ENSG00000100060.17	22	36469063	38469063	2709	269	posteriorcingulate	SA	AnteriorBody	Area	0.0773245	-0.25614	0.4156	0.00597908	0	0.17957	0.636966	MFNG
ENSG00000159339.13	1	16308195	18308195	2614	225	transversetemporal	CT	Isthmus	Mean Thickness	0.07402	-0.2457	0.39946	0.00547896	0	0.16522	0.636996	PADI4
ENSG00000124713.5	6	41960758	43960758	2077	230	superiorparietal	SA	PosteriorBody	Area	0.0766595	-0.24637	0.41752	0.00587668	0	0.17837	0.636999	GNMT
ENSG00000189060.5	22	36805093	38805093	2642	254	precuneus	CT	AnteriorBody	Area	0.0759284	-0.25499	0.39959	0.00576512	0	0.16494	0.63702	H1F0
ENSG00000186329.9	3	170843349	172843349	2855	246	precuneus	CT	AnteriorBody	Area	-0.0720881	-0.39105	0.233	0.00519669	0	0.15785	0.637027	TMEM212
ENSG00000133026.12	17	7474205	9474205	2724	274	posteriorcingulate	CT	PosteriorBody	Mean Thickness	-0.0690037	-0.36001	0.2306	0.0047615	0	0.13621	0.63703	MYH10
ENSG00000008869.11	2	35968383	37968383	3012	268	parahippocampal	CT	Splenium	Area	-0.0632482	-0.32473	0.20859	0.00400034	0	0.10929	0.637294	HEATR5B
ENSG00000125652.7	19	5372433	7372433	2975	305	frontalpole	SA	AnteriorBody	Area	-0.0807637	-0.44124	0.2639	0.00652277	0	0.19986	0.637296	ALKBH7
ENSG00000185640.5	12	51821447	53821447	2893	231	medialorbitofrontal	SA	Genu	Mean Thickness	0.0754125	-0.26093	0.41011	0.00568705	0	0.17519	0.637367	KRT79
ENSG00000124688.13	6	42629540	44629540	2070	266	fusiform	CT	AnteriorBody	Mean Thickness	-0.0812835	-0.44001	0.27133	0.006607	0	0.19911	0.637669	MAD2L1BP
ENSG00000197561.6	19	0	1851014	1988	295	rostralmiddlefrontal	CT	MeanThickness	Mean Thickness	-0.0753431	-0.40726	0.24999	0.00567659	0	0.17061	0.637777	ELANE
ENSG00000139970.16	14	58595977	60595977	2826	163	cuneus	CT	Area	Area	-0.0848023	-0.46567	0.29018	0.00719144	0	0.22547	0.63778	RTN1
ENSG00000099860.8	19	1476127	3476127	2707	316	precuneus	SA	Splenium	Mean Thickness	-0.066604	-0.35095	0.22527	0.00443609	0	0.12842	0.637864	GADD45B
ENSG00000104904.12	19	1270291	3270291	2585	306	parahippocampal	CT	Splenium	Mean Thickness	-0.0794063	-0.44257	0.26135	0.00630536	0	0.19858	0.637926	OAZ1
ENSG00000154153.13	5	15473038	17473038	2725	247	paracentral	SA	Splenium	Mean Thickness	0.0764921	-0.25324	0.42012	0.00585104	0	0.18625	0.637986	FAM134B
ENSG00000167962.13	16	997933	2997933	2755	236	medialorbitofrontal	CT	MeanThickness	Mean Thickness	0.0781088	-0.26367	0.42112	0.00610099	0	0.18437	0.638054	ZNF598
ENSG00000187239.16	9	128887187	130887187	2666	265	precentral	SA	Genu	Mean Thickness	-0.077927	-0.41829	0.25551	0.00607262	0	0.18025	0.638058	FNBP1
ENSG00000075651.15	3	170600405	172600405	3034	235	precuneus	CT	Isthmus	Mean Thickness	0.0754386	-0.24682	0.40698	0.00569099	0	0.17061	0.638156	PLD1
ENSG00000176788.8	5	16065598	18065598	2750	248	rostralmiddlefrontal	CT	Splenium	Mean Thickness	-0.0845625	-0.4724	0.28163	0.00715082	0	0.2323	0.638191	BASP1
ENSG00000184178.15	4	51872982	53872982	2312	136	inferiorparietal	SA	PosteriorBody	Mean Thickness	-0.0777786	-0.42119	0.25332	0.00604952	0	0.18209	0.63828	SCFD2
ENSG00000096080.11	6	42675202	44675202	2100	273	lingual	SA	Isthmus	Mean Thickness	0.0790709	-0.26962	0.43155	0.00625221	0	0.19283	0.638287	MRPS18A
ENSG00000154096.13	11	118417378	120417378	2817	217	postcentral	CT	PosteriorBody	Area	-0.0787511	-0.42565	0.26663	0.00620174	0	0.18663	0.638371	THY1
ENSG00000174109.4	16	419744	2419744	3053	251	superiortemporal	CT	MeanThickness	Mean Thickness	0.0754472	-0.2488	0.40867	0.00569227	0	0.17263	0.638377	C16orf91
ENSG00000008869.11	2	35968383	37968383	3012	268	rostralanteriorcingulate	CT	Area	Area	0.074629	-0.24723	0.40538	0.00556949	0	0.1678	0.638426	HEATR5B
ENSG00000134996.11	9	74088543	76088543	3269	252	rostralmiddlefrontal	SA	Isthmus	Area	-0.0807953	-0.44383	0.26356	0.00652788	0	0.20454	0.638442	OSTF1
ENSG00000182575.7	17	48575858	50575858	2251	272	superiorfrontal	SA	AnteriorBody	Area	0.0687793	-0.22658	0.36699	0.00473059	0	0.13778	0.63847	NXPH3
ENSG00000099624.7	19	241746	2241746	2453	320	rostralmiddlefrontal	SA	Isthmus	Mean Thickness	0.0759769	-0.2524	0.41184	0.00577249	0	0.1728	0.638496	ATP5D
ENSG00000213782.7	12	11820277	13820277	2995	294	precuneus	CT	MeanThickness	Mean Thickness	0.076453	-0.25161	0.43033	0.00584506	0	0.18944	0.638581	DDX47
ENSG00000168453.14	8	21114415	23114415	2587	280	middletemporal	SA	AnteriorBody	Mean Thickness	-0.0775681	-0.41923	0.2524	0.00601681	0	0.18212	0.638925	HR
ENSG00000244242.1	11	732410	2732410	3549	276	caudalanteriorcingulate	SA	Area	Area	-0.0690021	-0.37116	0.2264	0.00476129	0	0.1424	0.638949	IFITM10
ENSG00000154920.14	17	49373220	51373220	2173	278	rostralanteriorcingulate	CT	Isthmus	Area	-0.0763239	-0.40989	0.265	0.00582534	0	0.1751	0.639013	EME1
ENSG00000184661.13	8	24458997	26458997	3216	234	insula	SA	Splenium	Mean Thickness	-0.0818833	-0.4538	0.27629	0.00670487	0	0.20981	0.639093	CDCA2
ENSG00000111962.7	6	147747328	149747328	3492	261	entorhinal	SA	AnteriorBody	Area	-0.0752071	-0.41073	0.24835	0.0056561	0	0.17085	0.639114	UST
ENSG00000136878.12	9	128834698	130834698	2635	264	postcentral	SA	Splenium	Mean Thickness	0.0829845	-0.26931	0.45924	0.00688642	0	0.21761	0.639122	USP20
ENSG00000184178.15	4	51872982	53872982	2312	136	inferiorparietal	SA	Genu	Mean Thickness	0.0852009	-0.28417	0.46868	0.0072592	0	0.23037	0.63917	SCFD2
ENSG00000176769.9	10	130092391	132092391	5092	321	caudalmiddlefrontal	SA	MeanThickness	Mean Thickness	-0.0767413	-0.41896	0.25403	0.00588922	0	0.17857	0.639231	TCERG1L
ENSG00000154277.12	4	40256413	42256413	2731	263	inferiortemporal	CT	AnteriorBody	Mean Thickness	0.0856268	-0.28623	0.48028	0.00733195	0	0.23952	0.639324	UCHL1
ENSG00000179913.10	19	16794828	18794828	3010	272	parstriangularis	SA	AnteriorBody	Area	0.0811004	-0.28054	0.44115	0.00657728	0	0.20198	0.639444	B3GNT3
ENSG00000166275.15	10	101854223	103854223	2219	129	parahippocampal	CT	Splenium	Mean Thickness	-0.0770809	-0.42511	0.25677	0.00594147	0	0.18448	0.639467	BORCS7
ENSG00000176170.13	17	75376584	77376584	2914	268	supramarginal	CT	Isthmus	Mean Thickness	-0.0761201	-0.41372	0.26049	0.00579427	0	0.17901	0.63957	SPHK1
ENSG00000125650.4	19	5375252	7375252	2973	305	fusiform	SA	AnteriorBody	Area	-0.0801146	-0.43728	0.26231	0.00641836	0	0.19805	0.639679	PSPN
ENSG00000041515.15	13	107596152	109596152	3540	280	rostralmiddlefrontal	SA	PosteriorBody	Mean Thickness	0.0844514	-0.28913	0.46912	0.00713205	0	0.22809	0.639754	MYO16
ENSG00000070388.11	19	0	1639895	1793	278	middletemporal	SA	Isthmus	Area	-0.0646307	-0.34155	0.21457	0.00417712	0	0.12159	0.639764	FGF22
ENSG00000187556.7	19	12862063	14862063	2338	263	precuneus	SA	Genu	Mean Thickness	-0.0723381	-0.38613	0.23666	0.0052328	0	0.1553	0.639819	NANOS3
ENSG00000079246.15	2	215107464	217107464	2609	251	middletemporal	SA	PosteriorBody	Area	-0.0811076	-0.44753	0.27939	0.00657844	0	0.20888	0.639967	XRCC5
ENSG00000104524.13	8	142603913	144603913	2369	193	insula	CT	Splenium	Area	0.083933	-0.28446	0.464	0.00704475	0	0.22215	0.639971	PYCRL
ENSG00000054282.15	1	242256034	244256034	2427	224	supramarginal	CT	MeanThickness	Mean Thickness	0.0773529	-0.25765	0.42031	0.00598346	0	0.18042	0.639993	SDCCAG8
ENSG00000274443.4	8	72241329	74241329	2835	215	temporalpole	CT	MeanThickness	Mean Thickness	-0.0698132	-0.38059	0.23304	0.00487389	0	0.15198	0.640027	C8orf89
ENSG00000168453.14	8	21114415	23114415	2588	281	caudalmiddlefrontal	CT	AnteriorBody	Mean Thickness	-0.0747725	-0.41141	0.25062	0.00559093	0	0.1734	0.640134	HR
ENSG00000146090.15	5	179100791	181100791	3120	296	lingual	SA	Isthmus	Mean Thickness	0.0837523	-0.27727	0.47624	0.00701445	0	0.23339	0.640202	RASGEF1C
ENSG00000160948.13	8	143423601	145423601	1330	146	postcentral	CT	Isthmus	Area	0.0678971	-0.2304	0.36874	0.00461001	0	0.14113	0.640268	VPS28
ENSG00000204956.5	5	140330571	142330571	2286	179	parsorbitalis	CT	PosteriorBody	Area	0.0754623	-0.2574	0.40391	0.00569456	0	0.17109	0.640357	PCDHGA1
ENSG00000184029.9	21	36951425	38951425	3166	245	rostralanteriorcingulate	CT	Isthmus	Mean Thickness	0.0727559	-0.23923	0.40171	0.00529342	0	0.16545	0.640463	DSCR4
ENSG00000055208.18	6	148317534	150317534	3197	263	precentral	CT	AnteriorBody	Mean Thickness	-0.07457	-0.40574	0.25041	0.00556069	0	0.16999	0.640603	TAB2
ENSG00000077458.12	11	94768942	96768942	2412	240	inferiortemporal	CT	PosteriorBody	Area	0.0817599	-0.26615	0.44816	0.00668469	0	0.20553	0.640651	FAM76B
ENSG00000182827.8	1	225144679	227144679	2898	191	lateralorbitofrontal	SA	Genu	Mean Thickness	-0.0819162	-0.45466	0.27112	0.00671027	0	0.21234	0.640667	ACBD3
ENSG00000182010.10	10	61183035	63183035	2440	179	caudalmiddlefrontal	SA	MeanThickness	Mean Thickness	0.0823747	-0.28156	0.45149	0.00678559	0	0.21148	0.640716	RTKN2
ENSG00000213015.8	19	54635016	56635016	3356	337	medialorbitofrontal	SA	Isthmus	Area	0.0789831	-0.27102	0.4331	0.00623834	0	0.1945	0.640752	ZNF580
ENSG00000130876.11	19	32208868	34208868	3066	251	bankssts	SA	Genu	Mean Thickness	0.0782587	-0.26662	0.42663	0.00612442	0	0.18973	0.641009	SLC7A10
ENSG00000184384.13	11	94976598	96976598	2840	236	superiorparietal	SA	PosteriorBody	Area	-0.0788476	-0.42936	0.27704	0.00621694	0	0.19285	0.641081	MAML2
ENSG00000119559.15	19	461154	2461154	2532	317	lateralorbitofrontal	CT	Isthmus	Mean Thickness	0.0793412	-0.27034	0.44027	0.00629502	0	0.20055	0.641147	C19orf25
ENSG00000160948.13	8	143423601	145423601	1330	146	postcentral	CT	Genu	Area	0.0658896	-0.21973	0.35589	0.00434144	0	0.12949	0.641301	VPS28
ENSG00000165714.10	12	11357079	13357079	2519	286	pericalcarine	CT	MeanThickness	Mean Thickness	-0.0797302	-0.4368	0.26708	0.0063569	0	0.19953	0.641318	BORCS5
ENSG00000170502.12	4	86422582	88422582	2942	177	supramarginal	SA	Genu	Mean Thickness	-0.0843389	-0.46761	0.29588	0.00711305	0	0.22778	0.641355	NUDT9
ENSG00000204839.8	8	142566187	144566187	2470	197	postcentral	CT	PosteriorBody	Area	-0.0647981	-0.34667	0.21702	0.0041988	0	0.12391	0.641402	MROH6
ENSG00000117122.13	1	15974502	17974502	2662	194	lateraloccipital	SA	Area	Area	-0.0758914	-0.40642	0.25176	0.0057595	0	0.17334	0.641483	MFAP2
ENSG00000167476.10	19	1252252	3252252	2551	306	superiorfrontal	CT	Splenium	Mean Thickness	-0.0730832	-0.39911	0.24657	0.00534116	0	0.16596	0.641516	JSRP1
ENSG00000196305.17	9	91210207	93210207	1887	167	cuneus	CT	PosteriorBody	Area	-0.0768082	-0.42398	0.25958	0.0058995	0	0.18652	0.64153	IARS
ENSG00000072818.11	17	6336529	8336529	2645	283	lingual	SA	Splenium	Mean Thickness	0.0733808	-0.24787	0.3967	0.00538475	0	0.16235	0.641581	ACAP1
ENSG00000187678.8	5	141310427	143310427	2244	249	superiorfrontal	SA	AnteriorBody	Area	-0.0737041	-0.40181	0.25082	0.00543229	0	0.1641	0.641619	SPRY4
ENSG00000258150.5	16	28464977	30464977	1228	96	superiorfrontal	CT	Splenium	Area	-0.0813713	-0.43654	0.27031	0.00662129	0	0.20016	0.641698	RP11-345J4.3
ENSG00000261221.3	19	54605405	56605405	3419	338	frontalpole	CT	Isthmus	Area	-0.074893	-0.41776	0.24934	0.00560895	0	0.18371	0.641831	ZNF865
ENSG00000184619.3	17	7368637	9368637	2682	272	superiorfrontal	SA	PosteriorBody	Mean Thickness	0.0756164	-0.25891	0.41257	0.00571784	0	0.17872	0.641879	KRBA2
ENSG00000148335.14	9	128608884	130608884	2454	254	frontalpole	CT	PosteriorBody	Mean Thickness	0.0813328	-0.2779	0.45522	0.00661502	0	0.21455	0.64193	NTMT1
ENSG00000183876.8	5	149296343	151296343	2505	266	pericalcarine	SA	AnteriorBody	Mean Thickness	0.0828463	-0.28459	0.46206	0.00686351	0	0.21888	0.641972	ARSI
ENSG00000187556.7	19	12862063	14862063	2345	264	superiorfrontal	CT	Genu	Mean Thickness	0.0783903	-0.27324	0.43301	0.00614504	0	0.19479	0.642012	NANOS3
ENSG00000178199.13	6	148446795	150446795	3121	263	parahippocampal	CT	AnteriorBody	Mean Thickness	0.0781713	-0.27316	0.44435	0.00611075	0	0.20252	0.642026	ZC3H12D
ENSG00000137216.18	6	43126914	45126914	2191	258	superiortemporal	CT	MeanThickness	Mean Thickness	-0.0740449	-0.40525	0.2538	0.00548264	0	0.16981	0.642098	TMEM63B
ENSG00000104518.10	8	142553207	144553207	2487	196	insula	CT	Area	Area	0.0771271	-0.2557	0.41659	0.0059486	0	0.1789	0.642128	GSDMD
ENSG00000184384.13	11	94976598	96976598	2840	236	pericalcarine	SA	AnteriorBody	Area	-0.0680714	-0.3637	0.21777	0.00463371	0	0.13631	0.642161	MAML2
ENSG00000142046.14	19	40350911	42350911	2064	196	temporalpole	CT	Splenium	Mean Thickness	0.0801164	-0.27636	0.45066	0.00641864	0	0.20946	0.642273	TMEM91
ENSG00000273079.5	12	12437942	14437942	2930	277	parsorbitalis	CT	Isthmus	Area	-0.0746778	-0.40212	0.25134	0.00557677	0	0.16722	0.642278	GRIN2B
ENSG00000136504.11	17	48789312	50789312	2242	276	paracentral	SA	AnteriorBody	Area	-0.076117	-0.40594	0.26087	0.0057938	0	0.17352	0.642296	KAT7
ENSG00000130706.12	20	61302093	63302093	3820	319	bankssts	SA	PosteriorBody	Area	0.0693792	-0.23077	0.3879	0.00481347	0	0.1561	0.642346	ADRM1
ENSG00000177693.3	15	100922042	102922042	1435	215	middletemporal	CT	Splenium	Mean Thickness	0.0787737	-0.26119	0.43038	0.0062053	0	0.19103	0.64282	OR4F4
ENSG00000197561.6	19	0	1851014	1988	295	parstriangularis	CT	MeanThickness	Mean Thickness	-0.0831616	-0.46846	0.28068	0.00691586	0	0.22583	0.642875	ELANE
ENSG00000146232.15	6	43258166	45258166	2218	248	lateralorbitofrontal	CT	Genu	Mean Thickness	-0.0818488	-0.45326	0.28715	0.00669923	0	0.21193	0.642895	NFKBIE
ENSG00000149657.19	20	61122461	63122461	3757	321	cuneus	SA	PosteriorBody	Area	0.0693602	-0.23092	0.37573	0.00481084	0	0.14455	0.642914	LSM14B
ENSG00000130544.11	19	6069444	8069444	3530	306	entorhinal	SA	AnteriorBody	Area	-0.0826854	-0.45928	0.28645	0.00683688	0	0.21881	0.642984	ZNF557
ENSG00000206418.3	18	7609445	9609445	3351	278	pericalcarine	SA	AnteriorBody	Mean Thickness	-0.0653021	-0.35467	0.22081	0.00426436	0	0.12893	0.643074	RAB12
ENSG00000116017.10	19	0	1925781	2082	299	fusiform	CT	Isthmus	Area	-0.0630223	-0.33276	0.21128	0.00397181	0	0.11557	0.643142	ARID3A
ENSG00000104921.14	19	6688758	8688758	3752	312	precuneus	SA	AnteriorBody	Mean Thickness	0.0799788	-0.26676	0.44021	0.00639661	0	0.20103	0.643154	FCER2
ENSG00000171611.9	6	41915989	43915989	2051	225	superiorparietal	SA	Isthmus	Area	0.0733276	-0.24672	0.40109	0.00537693	0	0.16664	0.643211	PTCRA
ENSG00000132000.11	19	12931187	14931187	2495	268	lingual	CT	Genu	Mean Thickness	0.0711194	-0.2416	0.37895	0.00505797	0	0.14777	0.643222	PODNL1
ENSG00000157653.11	9	112410686	114410686	3156	268	pericalcarine	CT	PosteriorBody	Area	0.066957	-0.22512	0.35582	0.00448324	0	0.1302	0.643267	C9orf43
ENSG00000125652.7	19	5372433	7372433	2975	305	fusiform	SA	AnteriorBody	Area	-0.0783651	-0.43422	0.26455	0.00614108	0	0.19296	0.643268	ALKBH7
ENSG00000218739.9	2	36196488	38196488	3036	269	parahippocampal	SA	PosteriorBody	Area	-0.0807472	-0.45009	0.27022	0.0065201	0	0.21083	0.643349	CEBPZOS
ENSG00000105254.11	19	35114289	37114289	2897	189	superiorfrontal	CT	AnteriorBody	Mean Thickness	-0.0841145	-0.46766	0.29222	0.00707526	0	0.22764	0.643404	TBCB
ENSG00000141858.11	19	13087840	15087840	2882	275	bankssts	SA	Genu	Mean Thickness	-0.0738257	-0.41165	0.2558	0.00545024	0	0.17331	0.643482	SAMD1
ENSG00000081087.14	6	107041409	109041409	1859	184	middletemporal	CT	PosteriorBody	Mean Thickness	0.0836687	-0.27442	0.47277	0.00700046	0	0.23107	0.643494	OSTM1
ENSG00000132639.12	20	9218830	11218830	3011	258	precentral	SA	Isthmus	Area	0.0756838	-0.24552	0.42027	0.00572804	0	0.18348	0.643709	SNAP25
ENSG00000070423.17	19	0	1647526	1830	281	fusiform	CT	Isthmus	Area	-0.0604212	-0.32975	0.20444	0.00365072	0	0.1121	0.643772	RNF126
ENSG00000184381.18	22	37111495	39111495	2419	239	insula	CT	AnteriorBody	Area	0.0691284	-0.22838	0.3766	0.00477873	0	0.14718	0.643785	PLA2G6
ENSG00000084444.13	12	12044284	14044284	2987	284	paracentral	CT	MeanThickness	Mean Thickness	-0.0714475	-0.39655	0.2435	0.00510474	0	0.16315	0.643828	FAM234B
ENSG00000112715.21	6	42770213	44770213	2088	271	superiorfrontal	SA	MeanThickness	Mean Thickness	-0.0723631	-0.40144	0.24586	0.00523642	0	0.16459	0.643883	VEGFA
ENSG00000128045.6	4	51862290	53862290	2304	135	inferiorparietal	SA	PosteriorBody	Mean Thickness	-0.0770585	-0.42919	0.25901	0.00593801	0	0.18899	0.643903	RASL11B
ENSG00000064687.12	19	40101	2040101	2207	307	rostralanteriorcingulate	SA	MeanThickness	Mean Thickness	-0.0702068	-0.38242	0.24278	0.004929	0	0.15149	0.643904	ABCA7
ENSG00000129673.9	17	75453351	77453351	2996	268	paracentral	SA	Isthmus	Mean Thickness	-0.0709028	-0.38476	0.23574	0.00502721	0	0.15248	0.643906	AANAT
ENSG00000141337.12	17	67259182	69259182	2546	227	frontalpole	SA	Isthmus	Area	-0.0870775	-0.48629	0.29301	0.00758249	0	0.2495	0.643926	ARSG
ENSG00000283384.1	13	107335354	109335354	3567	281	rostralmiddlefrontal	SA	PosteriorBody	Area	0.0728538	-0.24078	0.39033	0.00530768	0	0.159	0.643962	RP11-153I24.5
ENSG00000184428.12	8	142304384	144304384	2680	204	transversetemporal	CT	AnteriorBody	Mean Thickness	-0.0801603	-0.43202	0.27589	0.00642567	0	0.19689	0.643983	TOP1MT
ENSG00000137171.14	6	42040777	44040777	2035	229	lateraloccipital	CT	PosteriorBody	Area	-0.0816517	-0.45162	0.28166	0.006667	0	0.21116	0.644053	KLC4
ENSG00000155366.16	1	111701106	113701106	2237	202	lingual	SA	Isthmus	Area	-0.0849856	-0.47247	0.29694	0.00722255	0	0.22942	0.644078	RHOC
ENSG00000187720.14	15	70096952	72096952	2303	219	precuneus	SA	AnteriorBody	Mean Thickness	-0.0756353	-0.42813	0.25666	0.0057207	0	0.18658	0.644131	THSD4
ENSG00000101190.12	20	61841160	63841160	3772	304	posteriorcingulate	CT	PosteriorBody	Area	0.0716735	-0.23888	0.39394	0.00513709	0	0.15769	0.644297	TCFL5
ENSG00000143702.15	1	242124428	244124428	2617	216	inferiorparietal	CT	AnteriorBody	Mean Thickness	-0.0802198	-0.44837	0.27695	0.00643522	0	0.20636	0.644346	CEP170
ENSG00000161970.12	17	7377520	9377520	2665	272	superiorfrontal	SA	PosteriorBody	Mean Thickness	0.077205	-0.27364	0.42824	0.0059606	0	0.18855	0.644358	RPL26
ENSG00000100156.10	22	37078134	39078134	2440	238	parahippocampal	SA	AnteriorBody	Area	-0.0728197	-0.40873	0.24252	0.00530271	0	0.17106	0.644466	SLC16A8
ENSG00000167105.7	17	49271406	51271406	2239	275	middletemporal	CT	Isthmus	Area	0.0760122	-0.25484	0.41371	0.00577785	0	0.17654	0.644468	TMEM92
ENSG00000099625.12	19	228436	2228436	2480	322	bankssts	CT	Isthmus	Area	0.0678827	-0.22813	0.36357	0.00460806	0	0.13753	0.644511	CBARP
ENSG00000152700.13	5	133601144	135601144	2093	227	rostralanteriorcingulate	SA	Isthmus	Mean Thickness	0.0812188	-0.26793	0.45326	0.00659649	0	0.20982	0.644646	SAR1B
ENSG00000168495.12	8	21245104	23245104	2547	278	middletemporal	SA	AnteriorBody	Mean Thickness	-0.0754814	-0.42402	0.26388	0.00569744	0	0.18872	0.644702	POLR3D
ENSG00000184828.9	18	47026673	49026673	2774	285	pericalcarine	CT	AnteriorBody	Mean Thickness	-0.0668373	-0.35436	0.21864	0.00446723	0	0.12868	0.644745	ZBTB7C
ENSG00000118245.2	2	215859458	217859458	2598	247	caudalmiddlefrontal	CT	Genu	Mean Thickness	-0.0676617	-0.36855	0.22376	0.00457811	0	0.13791	0.644746	TNP1
ENSG00000179913.10	19	16794828	18794828	3010	272	precuneus	SA	AnteriorBody	Area	-0.0775145	-0.42368	0.26462	0.00600849	0	0.18793	0.644766	B3GNT3
ENSG00000213139.7	3	185538441	187538441	2853	294	temporalpole	SA	Splenium	Mean Thickness	-0.0778755	-0.43603	0.27149	0.0060646	0	0.19807	0.644797	CRYGS
ENSG00000130699.18	20	60953469	62953469	3626	319	inferiorparietal	CT	PosteriorBody	Area	-0.0655704	-0.3595	0.21902	0.00429947	0	0.1325	0.644834	TAF4
ENSG00000183128.7	10	102472804	104472804	2348	143	parahippocampal	CT	Isthmus	Area	0.083988	-0.30033	0.46466	0.00705398	0	0.22275	0.644855	CALHM3
ENSG00000186834.3	17	44148502	46148502	1794	127	lateraloccipital	SA	AnteriorBody	Area	0.0762705	-0.27001	0.41203	0.00581718	0	0.17435	0.644884	HEXIM1
ENSG00000119559.15	19	461154	2461154	2532	317	lateraloccipital	CT	Isthmus	Mean Thickness	0.070519	-0.2345	0.38488	0.00497292	0	0.15202	0.645158	C19orf25
ENSG00000178233.17	6	43270466	45270466	2217	245	superiorparietal	SA	Genu	Mean Thickness	0.0790715	-0.28228	0.43401	0.0062523	0	0.19796	0.64517	TMEM151B
ENSG00000175221.14	19	0	1867630	1997	295	lingual	CT	MeanThickness	Mean Thickness	0.0798928	-0.27965	0.43457	0.00638287	0	0.19617	0.645219	MED16
ENSG00000019995.6	10	123942123	125942123	2877	251	caudalmiddlefrontal	SA	Splenium	Mean Thickness	0.0612096	-0.20243	0.32578	0.00374662	0	0.1109	0.645292	ZRANB1
ENSG00000167468.16	19	103926	2103926	2298	317	transversetemporal	CT	Isthmus	Area	0.0593039	-0.19504	0.3175	0.00351696	0	0.10344	0.645415	GPX4
ENSG00000181513.14	17	44132600	46132600	1794	127	lateraloccipital	SA	AnteriorBody	Area	0.0762705	-0.25373	0.42786	0.00581718	0	0.18845	0.64549	ACBD4
ENSG00000099812.8	19	0	1751126	1896	287	inferiortemporal	CT	Isthmus	Area	0.0741939	-0.26027	0.41108	0.00550474	0	0.17549	0.645647	MISP
ENSG00000071894.16	8	143393243	145393243	1398	154	postcentral	CT	PosteriorBody	Mean Thickness	-0.0632236	-0.34519	0.21028	0.00399723	0	0.12254	0.645664	CPSF1
ENSG00000137216.18	6	43126914	45126914	2191	258	lateralorbitofrontal	CT	AnteriorBody	Area	-0.0713777	-0.39443	0.23862	0.00509478	0	0.1598	0.645719	TMEM63B
ENSG00000165646.11	10	116241093	118241093	2186	232	caudalmiddlefrontal	SA	Splenium	Area	-0.0654542	-0.35963	0.2298	0.00428425	0	0.13258	0.645731	SLC18A2
ENSG00000128311.13	22	36010859	38010859	2732	282	superiorfrontal	CT	AnteriorBody	Mean Thickness	0.0855876	-0.2969	0.48095	0.00732523	0	0.24151	0.645741	TST
ENSG00000162267.12	3	51794768	53794768	1791	131	middletemporal	SA	Splenium	Area	0.064629	-0.21875	0.35225	0.00417691	0	0.12714	0.645754	ITIH3
ENSG00000174837.14	19	5887566	7887566	3312	303	transversetemporal	SA	AnteriorBody	Mean Thickness	-0.0693862	-0.38365	0.23572	0.00481444	0	0.15213	0.645796	ADGRE1
ENSG00000177663.13	22	16084954	18084954	2296	261	caudalmiddlefrontal	SA	Genu	Mean Thickness	-0.0722074	-0.39507	0.24441	0.00521391	0	0.16579	0.645814	IL17RA
ENSG00000124688.13	6	42629540	44629540	2066	265	rostralmiddlefrontal	SA	Isthmus	Area	0.0788838	-0.2805	0.43518	0.00622265	0	0.19733	0.645986	MAD2L1BP
ENSG00000283654.1	14	22100502	24100502	2995	280	parstriangularis	CT	Isthmus	Mean Thickness	0.0728547	-0.24431	0.40101	0.0053078	0	0.16429	0.645986	RP11-244E17.1
ENSG00000003509.15	2	36231714	38231714	3042	270	fusiform	SA	AnteriorBody	Area	-0.069634	-0.3847	0.2447	0.0048489	0	0.15597	0.646021	NDUFAF7
ENSG00000099866.14	19	0	1489176	1636	263	middletemporal	SA	Isthmus	Area	0.0651525	-0.22945	0.34902	0.00424484	0	0.12712	0.646037	MADCAM1
ENSG00000168421.12	4	39191053	41191053	2998	253	parsopercularis	CT	PosteriorBody	Area	-0.0796505	-0.44496	0.27173	0.00634421	0	0.20344	0.646061	RHOH
ENSG00000113721.13	5	149113837	151113837	2335	249	parstriangularis	SA	AnteriorBody	Area	-0.0809005	-0.44447	0.28723	0.00654489	0	0.20749	0.646198	PDGFRB
ENSG00000120913.23	8	21578279	23578279	2696	286	superiorfrontal	CT	AnteriorBody	Area	-0.0792009	-0.43079	0.2665	0.00627279	0	0.1937	0.646203	PDLIM2
ENSG00000176396.10	19	38538705	40538705	2811	202	postcentral	SA	PosteriorBody	Area	0.0801666	-0.27358	0.44021	0.00642668	0	0.20018	0.646228	EID2
ENSG00000099804.8	19	0	1531712	1735	273	transversetemporal	CT	Isthmus	Area	-0.0616746	-0.33755	0.211	0.00380376	0	0.1179	0.646238	CDC34
ENSG00000115457.9	2	215632828	217632828	2503	250	paracentral	CT	MeanThickness	Mean Thickness	0.0779429	-0.27237	0.4215	0.0060751	0	0.18572	0.646263	IGFBP2
ENSG00000119185.12	2	8405684	10405684	2893	273	postcentral	SA	AnteriorBody	Mean Thickness	-0.0673668	-0.3673	0.23293	0.00453828	0	0.14045	0.646267	ITGB1BP1
ENSG00000167945.1	16	0	1805443	2616	262	insula	CT	Splenium	Mean Thickness	0.0792687	-0.27081	0.42809	0.00628352	0	0.18986	0.646373	PRR25
ENSG00000171453.17	6	42517022	44517022	2051	249	isthmuscingulate	CT	Isthmus	Mean Thickness	-0.0730872	-0.40371	0.24595	0.00534174	0	0.16722	0.646377	POLR1C
ENSG00000177693.3	15	100922042	102922042	1435	215	bankssts	CT	PosteriorBody	Area	0.0832875	-0.2852	0.46767	0.0069368	0	0.22907	0.64644	OR4F4
ENSG00000100592.15	14	58188680	60188680	2813	166	cuneus	SA	MeanThickness	Mean Thickness	-0.0680839	-0.36416	0.22261	0.00463541	0	0.13825	0.646465	DAAM1
ENSG00000176619.12	19	1427895	3427895	2695	316	rostralanteriorcingulate	SA	Splenium	Mean Thickness	0.0765253	-0.26421	0.42606	0.00585612	0	0.18723	0.646481	LMNB2
ENSG00000064666.14	19	26581	2026581	2187	305	parahippocampal	SA	Isthmus	Mean Thickness	0.0724593	-0.24213	0.39708	0.00525035	0	0.16538	0.646534	CNN2
ENSG00000124541.6	6	42021645	44021645	2052	228	medialorbitofrontal	SA	MeanThickness	Mean Thickness	0.0838483	-0.28871	0.47056	0.00703054	0	0.23337	0.646671	RRP36
ENSG00000099800.7	19	1425624	3425624	2704	317	frontalpole	CT	Splenium	Mean Thickness	0.0749793	-0.256	0.41506	0.0056219	0	0.18125	0.646682	TIMM13
ENSG00000141933.9	19	0	1507834	1660	265	rostralanteriorcingulate	SA	Isthmus	Mean Thickness	-0.0707808	-0.39391	0.25035	0.00500992	0	0.16298	0.646765	TPGS1
ENSG00000108950.11	17	67535113	69535113	2570	216	parstriangularis	CT	Area	Area	0.0660125	-0.23295	0.35778	0.00435765	0	0.13331	0.64684	FAM20A
ENSG00000115816.14	2	36201612	38201612	3037	269	lateraloccipital	SA	PosteriorBody	Area	0.0796767	-0.27708	0.4405	0.00634837	0	0.20949	0.646903	CEBPZ
ENSG00000100151.15	22	37056311	39056311	2451	239	superiorparietal	CT	AnteriorBody	Area	0.0644173	-0.21233	0.35258	0.00414959	0	0.12717	0.646988	PICK1
ENSG00000171487.14	19	54999726	56999726	3471	340	transversetemporal	CT	Isthmus	Area	-0.0679769	-0.36612	0.23527	0.00462086	0	0.1392	0.647011	NLRP5
ENSG00000119866.20	2	59451167	61451167	2460	218	pericalcarine	SA	AnteriorBody	Area	-0.0809616	-0.45005	0.27663	0.00655479	0	0.2115	0.647057	BCL11A
ENSG00000178896.8	8	143079423	145079423	1849	183	parsorbitalis	CT	MeanThickness	Mean Thickness	0.0614883	-0.21543	0.33958	0.00378081	0	0.1188	0.64712	EXOSC4
ENSG00000125657.4	19	5530999	7530999	2932	291	parstriangularis	SA	AnteriorBody	Mean Thickness	0.0707874	-0.24455	0.40075	0.00501085	0	0.16868	0.647122	TNFSF9
ENSG00000132623.15	20	9035041	11035041	2913	249	superiortemporal	CT	Isthmus	Area	-0.0793714	-0.44519	0.27216	0.00629982	0	0.2028	0.647158	ANKEF1
ENSG00000130881.13	19	32177603	34177603	3100	256	superiorparietal	SA	Genu	Mean Thickness	0.08425	-0.29654	0.47533	0.00709807	0	0.23497	0.647222	LRP3
ENSG00000121853.3	3	171445133	173445133	2683	235	isthmuscingulate	SA	MeanThickness	Mean Thickness	-0.0741946	-0.41024	0.25063	0.00550485	0	0.17344	0.647276	GHSR
ENSG00000146216.11	6	42243680	44243680	1994	232	entorhinal	SA	Splenium	Mean Thickness	-0.0718195	-0.39421	0.24161	0.00515804	0	0.16096	0.647352	TTBK1
ENSG00000167769.4	19	5306142	7306142	3109	317	precuneus	CT	AnteriorBody	Area	-0.074025	-0.42069	0.25473	0.0054797	0	0.18085	0.647398	ACER1
ENSG00000087053.18	11	94832882	96832882	2606	238	parsorbitalis	CT	AnteriorBody	Area	-0.0657368	-0.36297	0.21763	0.00432133	0	0.13369	0.647455	MTMR2
ENSG00000198054.11	21	37121451	39121451	3081	265	temporalpole	CT	Isthmus	Mean Thickness	-0.0790222	-0.45051	0.27746	0.00624451	0	0.20968	0.647456	DSCR8
ENSG00000167515.10	16	87857086	89857086	3548	285	lingual	CT	MeanThickness	Mean Thickness	-0.0779027	-0.44787	0.26293	0.00606883	0	0.20492	0.647567	TRAPPC2L
ENSG00000230522.5	19	6049321	8049321	3461	303	parsorbitalis	SA	AnteriorBody	Mean Thickness	0.0750654	-0.25344	0.40889	0.00563481	0	0.17452	0.647704	MBD3L2
ENSG00000161016.17	8	143789766	145789766	806	100	superiorparietal	SA	Splenium	Area	-0.0670758	-0.36457	0.23218	0.00449917	0	0.13828	0.647778	RPL8
ENSG00000167419.10	17	57218548	59218548	2013	238	bankssts	CT	PosteriorBody	Area	0.0676051	-0.23015	0.36419	0.00457045	0	0.13822	0.647859	LPO
ENSG00000197561.6	19	0	1851014	1959	292	rostralanteriorcingulate	SA	Isthmus	Mean Thickness	-0.0636517	-0.34589	0.21485	0.00405153	0	0.12602	0.648009	ELANE
ENSG00000137204.14	6	42295694	44295694	2013	234	posteriorcingulate	CT	Splenium	Mean Thickness	-0.0807851	-0.45301	0.28628	0.00652623	0	0.21588	0.648045	SLC22A7
ENSG00000130544.11	19	6069444	8069444	3530	306	parsorbitalis	SA	AnteriorBody	Mean Thickness	0.0742203	-0.26358	0.40525	0.00550866	0	0.1763	0.648142	ZNF557
ENSG00000170430.9	10	128467184	130467184	3426	296	isthmuscingulate	SA	Isthmus	Area	0.0683673	-0.24144	0.38078	0.00467409	0	0.15245	0.648292	MGMT
ENSG00000114956.19	2	72926826	74926826	1437	141	lingual	CT	AnteriorBody	Mean Thickness	0.081115	-0.28004	0.45361	0.00657964	0	0.21391	0.648558	DGUOK
ENSG00000115816.14	2	36201612	38201612	3037	269	lateraloccipital	SA	Splenium	Area	0.0649373	-0.21635	0.35773	0.00421686	0	0.1303	0.648618	CEBPZ
ENSG00000063046.17	12	52006158	54006158	2945	219	medialorbitofrontal	SA	Genu	Mean Thickness	0.0758766	-0.26442	0.42891	0.00575726	0	0.18993	0.648686	EIF4B
ENSG00000035687.9	1	243408494	245408494	2202	256	inferiorparietal	SA	AnteriorBody	Area	0.0718335	-0.2502	0.40048	0.00516005	0	0.16541	0.648809	ADSS
ENSG00000171611.9	6	41915989	43915989	2051	225	medialorbitofrontal	SA	Isthmus	Area	0.0803534	-0.27848	0.45696	0.00645666	0	0.21495	0.64891	PTCRA
ENSG00000197858.10	8	143082590	145082590	1849	183	parsorbitalis	CT	MeanThickness	Mean Thickness	0.0614883	-0.21369	0.3414	0.00378081	0	0.11907	0.648927	GPAA1
ENSG00000151611.13	4	144618263	146618263	1880	161	bankssts	SA	MeanThickness	Mean Thickness	0.0813208	-0.28691	0.45155	0.00661307	0	0.21522	0.648972	MMAA
ENSG00000130701.3	20	61410237	63410237	3629	321	parstriangularis	SA	PosteriorBody	Area	0.0674501	-0.23458	0.37523	0.00454952	0	0.14508	0.649056	RBBP8NL
ENSG00000120913.23	8	21578279	23578279	2695	286	insula	SA	Genu	Mean Thickness	-0.0664585	-0.365	0.22861	0.00441673	0	0.14015	0.649114	PDLIM2
ENSG00000187045.16	22	36065436	38065436	2735	281	precuneus	CT	AnteriorBody	Mean Thickness	0.0740846	-0.2576	0.42696	0.00548853	0	0.18698	0.64915	TMPRSS6
ENSG00000184956.15	11	12821	2012821	3558	261	caudalmiddlefrontal	CT	Area	Area	0.0695883	-0.23921	0.38162	0.00484253	0	0.15007	0.649156	MUC6
ENSG00000104369.4	8	73234700	75234700	2616	187	superiorparietal	CT	PosteriorBody	Mean Thickness	-0.0699689	-0.3822	0.2465	0.00489565	0	0.15052	0.649173	JPH1
ENSG00000162552.14	1	21117305	23117305	2866	256	superiortemporal	SA	MeanThickness	Mean Thickness	-0.0759373	-0.42352	0.26926	0.00576648	0	0.18462	0.649208	WNT4
ENSG00000099625.12	19	228436	2228436	2449	320	caudalanteriorcingulate	SA	Isthmus	Area	0.0703817	-0.247	0.39207	0.00495359	0	0.16231	0.649278	CBARP
ENSG00000187045.16	22	36065436	38065436	2735	281	medialorbitofrontal	CT	AnteriorBody	Area	0.079138	-0.26322	0.43297	0.00626282	0	0.19552	0.649344	TMPRSS6
ENSG00000244242.1	11	732410	2732410	3564	278	caudalmiddlefrontal	CT	Area	Area	-0.0690864	-0.38746	0.23352	0.00477293	0	0.15135	0.64944	IFITM10
ENSG00000104369.4	8	73234700	75234700	2616	187	parstriangularis	SA	PosteriorBody	Area	0.0802809	-0.2948	0.44354	0.00644502	0	0.20888	0.649443	JPH1
ENSG00000229544.8	10	123445239	125445239	3525	287	isthmuscingulate	SA	Splenium	Area	0.0755239	-0.26164	0.41833	0.00570386	0	0.18155	0.649461	NKX1-2
ENSG00000196224.7	11	607565	2607565	3633	277	medialorbitofrontal	CT	Area	Area	-0.0770878	-0.43499	0.28077	0.00594253	0	0.19436	0.649468	KRTAP5-3
ENSG00000132639.12	20	9218830	11218830	3011	258	parahippocampal	CT	Isthmus	Area	0.0757203	-0.25564	0.42495	0.00573357	0	0.18507	0.649528	SNAP25
ENSG00000064201.15	11	1302061	3302061	3640	314	medialorbitofrontal	SA	AnteriorBody	Area	0.0812417	-0.27982	0.45105	0.00660022	0	0.21072	0.649552	TSPAN32
ENSG00000108932.11	17	67267026	69267026	2555	226	lateralorbitofrontal	SA	PosteriorBody	Area	-0.0779155	-0.45064	0.27655	0.00607083	0	0.20834	0.64985	SLC16A6
ENSG00000041515.15	13	107596152	109596152	3540	280	lingual	CT	Isthmus	Area	-0.0700392	-0.39532	0.24284	0.00490548	0	0.16187	0.649893	MYO16
ENSG00000164120.13	4	173490177	175490177	3024	229	posteriorcingulate	SA	AnteriorBody	Mean Thickness	0.0790874	-0.27492	0.44261	0.00625481	0	0.20561	0.65003	HPGD
ENSG00000177595.17	11	0	1799191	3196	236	postcentral	SA	AnteriorBody	Area	0.0771929	-0.25839	0.43556	0.00595874	0	0.19256	0.650036	PIDD1
ENSG00000214026.10	11	947278	2947278	3584	299	lateralorbitofrontal	SA	Area	Area	-0.0734461	-0.41436	0.26069	0.00539433	0	0.17602	0.650095	MRPL23
ENSG00000172432.18	6	42605320	44605320	2039	263	rostralmiddlefrontal	SA	AnteriorBody	Area	-0.0816849	-0.46744	0.28678	0.00667242	0	0.22386	0.650126	GTPBP2
ENSG00000137161.16	6	41929192	43929192	2054	228	superiorparietal	SA	PosteriorBody	Area	0.0750781	-0.26264	0.41466	0.00563672	0	0.17807	0.65017	CNPY3
ENSG00000013588.7	12	11890782	13890782	3038	286	postcentral	SA	MeanThickness	Mean Thickness	0.077894	-0.26837	0.43666	0.00606747	0	0.19891	0.650529	GPRC5A
ENSG00000204839.8	8	142566187	144566187	2470	197	insula	CT	Area	Area	0.0753599	-0.26486	0.42751	0.00567912	0	0.18773	0.650672	MROH6
ENSG00000104885.17	19	1164149	3164149	2472	307	superiorfrontal	CT	Splenium	Mean Thickness	-0.0753249	-0.41678	0.26411	0.00567384	0	0.1771	0.65071	DOT1L
ENSG00000183734.4	11	1268495	3268495	3695	314	fusiform	SA	AnteriorBody	Area	0.0811757	-0.28593	0.46011	0.00658949	0	0.21811	0.650728	ASCL2
ENSG00000228300.13	19	275438	2275438	2452	321	caudalanteriorcingulate	SA	Isthmus	Area	0.070524	-0.25029	0.39537	0.00497364	0	0.15989	0.650771	C19orf24
ENSG00000179913.10	19	16794828	18794828	3010	272	caudalmiddlefrontal	SA	AnteriorBody	Area	-0.0831272	-0.46834	0.29047	0.00691012	0	0.22547	0.650858	B3GNT3
ENSG00000131095.12	17	43905391	45905391	1984	145	lingual	SA	PosteriorBody	Mean Thickness	0.0764311	-0.2678	0.43017	0.00584172	0	0.19037	0.650884	GFAP
ENSG00000130005.12	19	397026	2397026	2445	319	temporalpole	SA	Isthmus	Mean Thickness	-0.0748114	-0.42597	0.25856	0.00559675	0	0.18797	0.650935	GAMT
ENSG00000229544.8	10	123445239	125445239	3541	288	inferiortemporal	CT	Splenium	Mean Thickness	0.0627857	-0.21798	0.34955	0.00394204	0	0.12519	0.650979	NKX1-2
ENSG00000072062.13	19	13091688	15091688	2893	275	inferiortemporal	SA	Genu	Mean Thickness	0.0747134	-0.25695	0.4258	0.00558209	0	0.18975	0.650987	PRKACA
ENSG00000188312.13	9	91325637	93325637	1886	172	cuneus	CT	MeanThickness	Mean Thickness	-0.0726754	-0.40751	0.2619	0.00528171	0	0.17337	0.651004	CENPP
ENSG00000170175.10	17	6445061	8445061	2574	270	lingual	SA	MeanThickness	Mean Thickness	0.0786647	-0.27132	0.43621	0.00618814	0	0.19796	0.651014	CHRNB1
ENSG00000254647.6	11	1159779	3159779	3633	304	paracentral	SA	AnteriorBody	Area	-0.0772103	-0.42914	0.27406	0.00596144	0	0.18928	0.651051	INS
ENSG00000180185.11	16	827195	2827195	2840	231	superiortemporal	CT	MeanThickness	Mean Thickness	0.0755566	-0.25682	0.43121	0.00570881	0	0.1913	0.651064	FAHD1
ENSG00000101194.17	20	61952647	63952647	3769	299	postcentral	CT	PosteriorBody	Mean Thickness	0.0650725	-0.22814	0.36556	0.00423443	0	0.13708	0.651115	SLC17A9
ENSG00000112655.15	6	42076268	44076268	2002	233	superiorparietal	CT	PosteriorBody	Area	0.0756594	-0.26224	0.42451	0.00572434	0	0.18858	0.651119	PTK7
ENSG00000130595.17	11	919562	2919562	3622	296	fusiform	SA	Area	Area	0.0740877	-0.25101	0.41974	0.00548898	0	0.18175	0.651164	TNNT3
ENSG00000104964.14	19	2053336	4053336	2795	310	inferiortemporal	CT	Splenium	Mean Thickness	0.0802887	-0.27215	0.46397	0.00644628	0	0.21918	0.651164	AES
ENSG00000140009.18	14	63084232	65084232	2151	158	insula	CT	MeanThickness	Mean Thickness	0.0794271	-0.29	0.44909	0.00630867	0	0.212	0.6512	ESR2
ENSG00000198844.10	17	7310241	9310241	2672	275	entorhinal	SA	PosteriorBody	Mean Thickness	-0.0801707	-0.46569	0.28764	0.00642735	0	0.22742	0.651223	ARHGEF15
ENSG00000149043.16	11	828307	2828307	3616	287	medialorbitofrontal	CT	Area	Area	-0.0710192	-0.38828	0.24454	0.00504373	0	0.15936	0.651231	SYT8
ENSG00000141002.19	16	88873570	90873570	1865	181	isthmuscingulate	SA	AnteriorBody	Mean Thickness	-0.0560987	-0.31836	0.19593	0.00314707	0	0.10479	0.651262	TCF25
ENSG00000176244.6	10	14077523	16077523	3324	270	lateralorbitofrontal	CT	Splenium	Mean Thickness	-0.0811526	-0.45786	0.28914	0.00658574	0	0.21708	0.651313	ACBD7
ENSG00000163602.10	3	71371825	73371825	2719	286	inferiortemporal	CT	Isthmus	Area	-0.0739431	-0.41132	0.25566	0.00546759	0	0.17385	0.651321	RYBP
ENSG00000103852.12	15	98136323	100136323	3626	294	insula	CT	Isthmus	Area	0.0788062	-0.27553	0.44665	0.00621042	0	0.20775	0.651358	TTC23
ENSG00000204193.10	9	109303521	111303521	3836	264	bankssts	SA	PosteriorBody	Area	0.0669809	-0.23158	0.37196	0.00448644	0	0.14346	0.651367	TXNDC8
ENSG00000171105.13	19	6112255	8112255	3631	309	parsopercularis	SA	AnteriorBody	Mean Thickness	0.074016	-0.26265	0.41584	0.00547837	0	0.18094	0.651436	INSR
ENSG00000173728.10	1	243352635	245352635	2164	250	postcentral	CT	Splenium	Mean Thickness	0.0785688	-0.28032	0.43033	0.00617305	0	0.19443	0.651463	C1orf100
ENSG00000115255.10	19	490753	2490753	2557	321	lateraloccipital	CT	Isthmus	Mean Thickness	0.0738667	-0.25566	0.41068	0.00545628	0	0.17732	0.651478	REEP6
ENSG00000197889.9	10	13959439	15959439	3458	275	parahippocampal	SA	Splenium	Mean Thickness	0.0816569	-0.29328	0.462	0.00666785	0	0.22441	0.65154	MEIG1
ENSG00000154127.9	11	121655675	123655675	2870	266	rostralanteriorcingulate	SA	MeanThickness	Mean Thickness	0.0716712	-0.2424	0.40785	0.00513677	0	0.17076	0.651788	UBASH3B
ENSG00000100206.9	22	37518949	39518949	2284	206	insula	CT	AnteriorBody	Area	0.0792232	-0.28479	0.45613	0.00627631	0	0.21255	0.651791	DMC1
ENSG00000179058.6	9	128612225	130612225	2456	255	frontalpole	CT	PosteriorBody	Mean Thickness	0.0788477	-0.27916	0.45338	0.00621696	0	0.21298	0.651808	C9orf50
ENSG00000198792.12	22	37219291	39219291	2448	229	superiorparietal	CT	AnteriorBody	Area	0.0672914	-0.23554	0.36961	0.00452813	0	0.14046	0.651895	TMEM184B
ENSG00000104938.16	19	6763149	8763149	3642	304	temporalpole	SA	AnteriorBody	Mean Thickness	-0.0711124	-0.40086	0.25073	0.00505698	0	0.16415	0.651901	CLEC4M
ENSG00000205307.11	7	99572228	101572228	1992	160	lateraloccipital	SA	MeanThickness	Mean Thickness	0.0809238	-0.2911	0.46258	0.00654866	0	0.2227	0.651984	SAP25
ENSG00000166173.10	15	69829130	71829130	2571	263	inferiortemporal	SA	Genu	Mean Thickness	-0.0814096	-0.4766	0.28101	0.00662753	0	0.2345	0.652165	LARP6
ENSG00000048342.15	4	14469865	16469865	3282	229	isthmuscingulate	SA	Genu	Mean Thickness	0.0693305	-0.23831	0.3854	0.00480671	0	0.15492	0.652245	CC2D2A
ENSG00000070423.17	19	0	1647526	1805	278	rostralanteriorcingulate	SA	Isthmus	Mean Thickness	-0.0727769	-0.40815	0.25385	0.00529648	0	0.1717	0.652255	RNF126
ENSG00000104524.13	8	142603913	144603913	2369	193	insula	CT	PosteriorBody	Mean Thickness	0.0661717	-0.23253	0.36688	0.00437869	0	0.13844	0.652358	PYCRL
ENSG00000178297.12	19	1389786	3389786	2663	316	superiorfrontal	CT	Splenium	Mean Thickness	-0.0723285	-0.39815	0.25374	0.00523141	0	0.164	0.652374	TMPRSS9
ENSG00000064201.15	11	1302061	3302061	3640	314	paracentral	SA	AnteriorBody	Area	-0.0776492	-0.42968	0.27462	0.00602939	0	0.19424	0.65242	TSPAN32
ENSG00000130702.15	20	61307955	63307955	3807	318	bankssts	SA	PosteriorBody	Area	0.0690257	-0.24685	0.38981	0.00476455	0	0.15723	0.652471	LAMA5
ENSG00000007944.14	6	15129125	17129125	2955	250	precentral	SA	AnteriorBody	Mean Thickness	0.082213	-0.2972	0.46012	0.00675898	0	0.2208	0.652498	MYLIP
ENSG00000132522.15	17	6311324	8311324	2663	282	medialorbitofrontal	SA	Splenium	Mean Thickness	0.0789765	-0.27805	0.43486	0.00623729	0	0.20052	0.652515	GPS2
ENSG00000162063.12	16	1429394	3429394	2716	222	medialorbitofrontal	CT	AnteriorBody	Area	-0.0783562	-0.44405	0.27886	0.0061397	0	0.20404	0.652703	CCNF
ENSG00000160932.10	8	142017982	144017982	3228	229	cuneus	CT	Genu	Area	0.0684445	-0.24379	0.38227	0.00468465	0	0.1517	0.652715	LY6E
ENSG00000168884.14	4	1741648	3741648	2260	208	medialorbitofrontal	SA	PosteriorBody	Mean Thickness	-0.0792337	-0.43	0.28283	0.00627799	0	0.19576	0.652729	TNIP2
ENSG00000104969.9	19	1754714	3754714	2818	314	inferiortemporal	CT	Splenium	Mean Thickness	0.0749598	-0.26143	0.42343	0.00561897	0	0.18693	0.652852	SGTA
ENSG00000100083.18	22	36608475	38608475	2586	258	posteriorcingulate	SA	AnteriorBody	Mean Thickness	0.0725078	-0.25943	0.39968	0.00525738	0	0.16677	0.652858	GGA1
ENSG00000213923.11	22	37290691	39290691	2387	226	superiorparietal	CT	AnteriorBody	Area	0.0734775	-0.25918	0.41423	0.00539894	0	0.17595	0.652909	CSNK1E
ENSG00000095932.6	19	2473986	4473986	2777	305	rostralmiddlefrontal	CT	MeanThickness	Mean Thickness	-0.0781449	-0.43445	0.27545	0.00610662	0	0.19608	0.653	SMIM24
ENSG00000128340.14	22	36225261	38225261	2754	273	precuneus	CT	AnteriorBody	Area	0.0696557	-0.24232	0.39391	0.00485192	0	0.159	0.653106	RAC2
ENSG00000105549.10	19	0	1361747	1576	257	fusiform	CT	MeanThickness	Mean Thickness	0.0722545	-0.24953	0.40422	0.00522072	0	0.16734	0.653233	THEG
ENSG00000077454.15	7	99574011	101574011	1997	160	lateraloccipital	SA	MeanThickness	Mean Thickness	0.080585	-0.29293	0.46312	0.00649395	0	0.22235	0.653294	LRCH4
ENSG00000178685.13	8	142977153	144977153	1830	189	postcentral	CT	PosteriorBody	Mean Thickness	0.0661783	-0.23058	0.37465	0.00437957	0	0.1449	0.653407	PARP10
ENSG00000109854.13	11	19363685	21363685	3210	306	pericalcarine	SA	AnteriorBody	Area	-0.0757113	-0.42458	0.26334	0.00573219	0	0.19032	0.653515	HTATIP2
ENSG00000060982.14	12	23810022	25810022	3066	268	transversetemporal	CT	PosteriorBody	Area	-0.0728776	-0.40707	0.26449	0.00531115	0	0.17579	0.653712	BCAT1
ENSG00000228300.13	19	275438	2275438	2452	321	fusiform	SA	Isthmus	Mean Thickness	-0.0695481	-0.38648	0.25742	0.00483694	0	0.15543	0.653725	C19orf24
ENSG00000143079.14	1	111396181	113396181	2418	218	rostralmiddlefrontal	SA	Isthmus	Area	0.0840846	-0.30874	0.48249	0.00707022	0	0.24732	0.653732	CTTNBP2NL
ENSG00000187239.16	9	128887187	130887187	2666	265	postcentral	SA	Splenium	Mean Thickness	0.0769199	-0.27285	0.43076	0.00591667	0	0.19318	0.653756	FNBP1
ENSG00000163956.10	4	2506376	4506376	2439	236	superiorfrontal	CT	Isthmus	Mean Thickness	0.0746838	-0.2686	0.41942	0.00557767	0	0.18238	0.653814	LRPAP1
ENSG00000104522.15	8	142612618	144612618	2348	192	insula	CT	Genu	Area	-0.0637407	-0.35551	0.22831	0.00406287	0	0.13187	0.653855	TSTA3
ENSG00000171634.16	17	66825524	68825524	2581	261	pericalcarine	CT	PosteriorBody	Area	-0.0787983	-0.44091	0.27752	0.00620917	0	0.20439	0.65412	BPTF
ENSG00000167515.10	16	87857086	89857086	3548	285	lateralorbitofrontal	CT	AnteriorBody	Mean Thickness	-0.0719236	-0.40424	0.25317	0.00517301	0	0.17208	0.6542	TRAPPC2L
ENSG00000276600.4	1	204976740	206976740	1944	235	pericalcarine	SA	PosteriorBody	Area	0.0778241	-0.28055	0.44781	0.00605659	0	0.20714	0.654217	RAB7B
ENSG00000177054.13	11	18117099	20117099	3160	254	superiorparietal	CT	AnteriorBody	Area	0.0700802	-0.24607	0.38844	0.00491123	0	0.1567	0.654387	ZDHHC13
ENSG00000183734.4	11	1268495	3268495	3695	314	medialorbitofrontal	SA	AnteriorBody	Area	0.0804049	-0.28884	0.46893	0.00646495	0	0.22865	0.654478	ASCL2
ENSG00000169169.14	19	48690898	50690898	2356	245	inferiorparietal	SA	PosteriorBody	Mean Thickness	0.06828	-0.238	0.38567	0.00466216	0	0.15246	0.654503	CPT1C
ENSG00000129646.14	17	75274049	77274049	2757	254	transversetemporal	SA	PosteriorBody	Area	-0.0806083	-0.46505	0.29144	0.0064977	0	0.22423	0.654545	QRICH2
ENSG00000164620.8	5	140636950	142636950	2466	214	parsorbitalis	CT	MeanThickness	Mean Thickness	-0.0617622	-0.34404	0.21601	0.00381457	0	0.12108	0.654588	RELL2
ENSG00000125107.17	16	57521183	59521183	2864	234	lateraloccipital	CT	MeanThickness	Mean Thickness	-0.0739171	-0.42638	0.25294	0.00546374	0	0.18665	0.654595	CNOT1
ENSG00000121073.13	17	48700943	50700943	2256	279	transversetemporal	CT	AnteriorBody	Area	-0.0737741	-0.40239	0.26191	0.00544262	0	0.16978	0.65469	SLC35B1
ENSG00000112759.16	6	43219505	45219505	2208	251	middletemporal	CT	Genu	Mean Thickness	-0.0786712	-0.45242	0.28632	0.00618916	0	0.21201	0.654868	SLC29A1
ENSG00000173258.12	9	110525159	112525159	3452	213	bankssts	SA	PosteriorBody	Mean Thickness	-0.0805701	-0.45825	0.29107	0.00649154	0	0.21776	0.654953	ZNF483
ENSG00000169169.14	19	48690898	50690898	2366	247	caudalmiddlefrontal	CT	PosteriorBody	Mean Thickness	-0.0735838	-0.41646	0.26079	0.00541457	0	0.18225	0.654982	CPT1C
ENSG00000283374.1	3	125571782	127571782	3255	197	cuneus	SA	AnteriorBody	Mean Thickness	0.080119	-0.27662	0.452	0.00641905	0	0.21014	0.655105	TXNRD3NB
ENSG00000104899.7	19	1249309	3249309	2547	306	lateralorbitofrontal	CT	Splenium	Mean Thickness	-0.0726073	-0.41904	0.26885	0.00527181	0	0.18311	0.655111	AMH
ENSG00000065268.10	19	0	1984271	2140	302	fusiform	CT	MeanThickness	Mean Thickness	0.0674965	-0.23759	0.38349	0.00455578	0	0.15008	0.655122	WDR18
ENSG00000168610.14	17	41313324	43313324	1780	108	entorhinal	CT	Splenium	Mean Thickness	-0.0871036	-0.49467	0.31674	0.00758704	0	0.2577	0.655164	STAT3
ENSG00000164091.11	3	51254421	53254421	1329	85	middletemporal	SA	Splenium	Area	-0.0593656	-0.32474	0.21081	0.00352428	0	0.10743	0.655172	WDR82
ENSG00000163374.19	1	154659443	156659443	1256	177	temporalpole	SA	Splenium	Mean Thickness	0.0797653	-0.28605	0.46498	0.0063625	0	0.22304	0.65526	YY1AP1
ENSG00000115816.14	2	36201612	38201612	3037	269	parstriangularis	SA	MeanThickness	Mean Thickness	-0.0750377	-0.43009	0.26943	0.00563066	0	0.1958	0.655277	CEBPZ
ENSG00000100079.6	22	36570246	38570246	2616	266	supramarginal	CT	AnteriorBody	Area	0.0782968	-0.2823	0.43679	0.00613039	0	0.20239	0.65532	LGALS2
ENSG00000141337.12	17	67259182	69259182	2546	227	paracentral	SA	Splenium	Mean Thickness	-0.0787459	-0.44678	0.28733	0.00620092	0	0.20616	0.65533	ARSG
ENSG00000108821.13	17	49183289	51183289	2267	281	inferiorparietal	SA	Splenium	Mean Thickness	-0.0773797	-0.44141	0.28087	0.00598762	0	0.20391	0.65533	COL1A1
ENSG00000180176.14	11	1163929	3163929	3634	305	fusiform	SA	AnteriorBody	Area	-0.0758658	-0.42845	0.26224	0.00575562	0	0.1914	0.655434	TH
ENSG00000161542.16	17	75309486	77309486	2774	258	precentral	SA	Isthmus	Mean Thickness	0.0705506	-0.2485	0.39198	0.00497739	0	0.16054	0.655629	PRPSAP1
ENSG00000188848.15	4	41110938	43110938	2764	205	posteriorcingulate	CT	Isthmus	Area	0.0792718	-0.2784	0.45596	0.00628402	0	0.2141	0.655772	BEND4
ENSG00000198049.6	1	205109692	207109692	1900	227	lingual	SA	PosteriorBody	Area	0.0727699	-0.257	0.40379	0.00529546	0	0.17041	0.655781	AVPR1B
ENSG00000116014.9	19	0	1917287	2079	299	middletemporal	CT	MeanThickness	Mean Thickness	-0.0676889	-0.38224	0.24248	0.00458179	0	0.15096	0.655823	KISS1R
ENSG00000112651.11	6	42054029	44054029	2020	228	lateraloccipital	CT	PosteriorBody	Area	-0.0781865	-0.44278	0.27239	0.00611313	0	0.20264	0.655889	MRPL2
ENSG00000140416.19	15	62042632	64042632	2600	241	rostralmiddlefrontal	SA	AnteriorBody	Area	-0.075655	-0.43594	0.27572	0.00572367	0	0.19749	0.655893	TPM1
ENSG00000182315.9	19	6056209	8056209	3489	305	temporalpole	CT	AnteriorBody	Area	-0.0606962	-0.33396	0.21102	0.00368403	0	0.11593	0.655942	MBD3L3
ENSG00000196415.9	19	0	1840960	1948	292	rostralmiddlefrontal	SA	Isthmus	Area	-0.0652836	-0.36868	0.22858	0.00426195	0	0.14011	0.656	PRTN3
ENSG00000149679.11	20	61388632	63388632	3644	322	caudalmiddlefrontal	CT	PosteriorBody	Area	0.058888	-0.20535	0.31913	0.0034678	0	0.10553	0.656024	CABLES2
ENSG00000133069.15	1	204228176	206228176	1944	228	lateraloccipital	CT	PosteriorBody	Area	0.0765041	-0.28002	0.43429	0.00585288	0	0.19522	0.656071	TMCC2
ENSG00000130699.18	20	60953469	62953469	3617	318	lingual	SA	PosteriorBody	Area	0.0673251	-0.23775	0.38443	0.00453268	0	0.15091	0.656164	TAF4
ENSG00000166173.10	15	69829130	71829130	2573	264	rostralanteriorcingulate	CT	MeanThickness	Mean Thickness	0.0791706	-0.28428	0.46018	0.00626799	0	0.22115	0.65624	LARP6
ENSG00000115738.9	2	7678854	9678854	1970	222	lateraloccipital	CT	Isthmus	Area	0.0785106	-0.27258	0.4458	0.00616391	0	0.20741	0.65633	ID2
ENSG00000113734.17	5	172144578	174144578	3145	285	pericalcarine	CT	Genu	Mean Thickness	-0.0776014	-0.44896	0.28003	0.00602198	0	0.20848	0.656516	BNIP1
ENSG00000181638.17	8	142246821	144246821	2754	205	postcentral	CT	PosteriorBody	Mean Thickness	-0.0664727	-0.37264	0.2345	0.00441862	0	0.14491	0.656572	ZFP41
ENSG00000221961.3	2	239041813	241041813	4043	306	frontalpole	SA	Isthmus	Mean Thickness	0.0790545	-0.28988	0.45011	0.00624961	0	0.21014	0.656583	PRR21
ENSG00000175221.14	19	0	1867630	1968	292	rostralmiddlefrontal	SA	Isthmus	Area	-0.0659101	-0.36642	0.23329	0.00434414	0	0.1416	0.656621	MED16
ENSG00000132016.11	19	12882348	14882348	2381	263	inferiortemporal	SA	Genu	Mean Thickness	-0.0622815	-0.34896	0.2172	0.00387899	0	0.12794	0.656649	C19orf57
ENSG00000019582.14	5	149401637	151401637	2539	261	lateralorbitofrontal	CT	AnteriorBody	Mean Thickness	-0.0776689	-0.43917	0.27974	0.00603246	0	0.19931	0.656651	CD74
ENSG00000064932.15	19	107636	2107636	2306	317	transversetemporal	CT	Isthmus	Area	0.0578068	-0.20022	0.31977	0.00334162	0	0.1062	0.656686	SBNO2
ENSG00000005884.17	17	49055968	51055968	2330	285	parsopercularis	SA	Isthmus	Mean Thickness	0.0790395	-0.28542	0.45587	0.00624724	0	0.21577	0.656699	ITGA3
ENSG00000172336.4	7	99706053	101706053	2154	171	lateraloccipital	SA	MeanThickness	Mean Thickness	0.0804155	-0.28247	0.45588	0.00646665	0	0.21511	0.656709	POP7
ENSG00000198598.6	12	130828393	132828393	3560	262	cuneus	SA	AnteriorBody	Mean Thickness	0.074896	-0.26379	0.41939	0.00560941	0	0.18556	0.65682	MMP17
ENSG00000104886.11	19	1233149	3233149	2529	307	lateraloccipital	CT	Splenium	Mean Thickness	-0.0624629	-0.35786	0.22133	0.00390162	0	0.13204	0.656908	PLEKHJ1
ENSG00000095370.19	9	126738317	128738317	1341	148	caudalmiddlefrontal	SA	Area	Area	-0.083844	-0.49031	0.30337	0.00702982	0	0.25019	0.657009	SH2D3C
ENSG00000180992.6	6	43113454	45113454	2195	259	caudalmiddlefrontal	CT	AnteriorBody	Area	0.070309	-0.23919	0.3931	0.00494336	0	0.16166	0.657009	MRPL14
ENSG00000184545.10	11	554044	2554044	3714	277	caudalmiddlefrontal	CT	PosteriorBody	Area	0.0771205	-0.27537	0.43865	0.00594757	0	0.20237	0.657105	DUSP8
ENSG00000180787.5	17	4078248	6078248	3322	258	parstriangularis	SA	MeanThickness	Mean Thickness	0.0820246	-0.30122	0.4688	0.00672804	0	0.23417	0.65733	ZFP3
ENSG00000197948.10	5	140639302	142639302	2471	215	parsorbitalis	CT	AnteriorBody	Mean Thickness	0.0681321	-0.2378	0.38397	0.00464198	0	0.15212	0.657359	FCHSD1
ENSG00000261678.2	8	143330565	145330565	1462	160	superiorparietal	SA	AnteriorBody	Mean Thickness	-0.070759	-0.40422	0.25541	0.00500684	0	0.16988	0.657388	SCRT1
ENSG00000011304.19	19	0	1797075	1932	291	middletemporal	CT	Isthmus	Area	0.0607716	-0.21051	0.34185	0.00369319	0	0.11903	0.657528	PTBP1
ENSG00000064932.15	19	107636	2107636	2275	314	parahippocampal	SA	MeanThickness	Mean Thickness	-0.0789161	-0.44457	0.28845	0.00622775	0	0.20991	0.657622	SBNO2
ENSG00000106823.12	9	91493554	93493554	1955	171	inferiortemporal	SA	PosteriorBody	Area	-0.0691464	-0.39098	0.24865	0.00478123	0	0.1589	0.657662	ECM2
ENSG00000168487.17	8	21164736	23164736	2537	278	posteriorcingulate	SA	AnteriorBody	Mean Thickness	-0.0708036	-0.40227	0.25508	0.00501315	0	0.16894	0.657729	BMP1
ENSG00000122859.4	10	68571698	70571698	3830	291	lateralorbitofrontal	CT	Isthmus	Area	-0.079812	-0.46652	0.29658	0.00636996	0	0.22773	0.657729	NEUROG3
ENSG00000242616.3	9	110661335	112661335	3313	210	insula	CT	PosteriorBody	Mean Thickness	-0.0697313	-0.38693	0.25057	0.00486246	0	0.15441	0.657759	GNG10
ENSG00000131504.15	5	140515016	142515016	2452	199	parsorbitalis	CT	MeanThickness	Mean Thickness	-0.0635207	-0.3624	0.22172	0.00403488	0	0.13491	0.657805	DIAPH1
ENSG00000177426.20	18	2411608	4411608	3152	317	isthmuscingulate	SA	MeanThickness	Mean Thickness	0.0727483	-0.27817	0.40836	0.00529231	0	0.1759	0.657836	TGIF1
ENSG00000161509.13	17	73842023	75842023	2240	256	paracentral	SA	Isthmus	Area	0.0827106	-0.29135	0.49451	0.00684104	0	0.25594	0.657936	GRIN2C
ENSG00000041515.15	13	107596152	109596152	3540	280	fusiform	SA	PosteriorBody	Area	-0.060901	-0.34372	0.22516	0.00370893	0	0.12129	0.658027	MYO16
ENSG00000224420.3	19	48689030	50689030	2367	247	caudalmiddlefrontal	CT	PosteriorBody	Mean Thickness	-0.0725884	-0.42446	0.26253	0.00526908	0	0.18428	0.658139	ADM5
ENSG00000196589.6	19	6018969	8018969	3394	301	parsorbitalis	SA	AnteriorBody	Mean Thickness	0.0710741	-0.25641	0.39812	0.00505153	0	0.16751	0.658394	CTB-25J19.1
ENSG00000099822.2	19	0	1589893	1794	278	bankssts	CT	Isthmus	Area	0.063595	-0.22159	0.36255	0.00404432	0	0.13398	0.658424	HCN2
ENSG00000198771.10	1	166630093	168630093	2767	244	frontalpole	SA	Isthmus	Mean Thickness	-0.0754775	-0.42953	0.27825	0.00569686	0	0.19472	0.658461	RCSD1
ENSG00000183876.8	5	149296343	151296343	2508	266	isthmuscingulate	CT	AnteriorBody	Mean Thickness	0.0788068	-0.29799	0.46149	0.00621051	0	0.22307	0.658478	ARSI
ENSG00000218739.9	2	36196488	38196488	3037	270	lingual	CT	Splenium	Area	-0.0636958	-0.36252	0.22945	0.00405716	0	0.13561	0.658482	CEBPZOS
ENSG00000154582.16	8	72939169	74939169	2699	199	superiorparietal	CT	PosteriorBody	Mean Thickness	0.0784262	-0.27364	0.46302	0.00615067	0	0.21947	0.658607	ELOC
ENSG00000162928.8	2	60017225	62017225	2324	189	lingual	CT	Area	Area	-0.0726823	-0.41729	0.25659	0.00528272	0	0.17975	0.658754	PEX13
ENSG00000113734.17	5	172144578	174144578	3145	285	superiortemporal	CT	Genu	Mean Thickness	0.078965	-0.29717	0.44742	0.00623547	0	0.21274	0.658755	BNIP1
ENSG00000099821.13	19	0	1617224	1808	279	bankssts	CT	Isthmus	Area	0.0640588	-0.22848	0.36456	0.00410353	0	0.13764	0.658805	POLRMT
ENSG00000197181.11	8	21275297	23275297	2563	281	insula	SA	Genu	Mean Thickness	-0.066939	-0.38171	0.24288	0.00448083	0	0.14944	0.658816	PIWIL2
ENSG00000115816.14	2	36201612	38201612	3037	269	precuneus	SA	Splenium	Area	0.0556351	-0.19333	0.3117	0.00309526	0	0.09901	0.65888	CEBPZ
ENSG00000148331.11	9	128634604	130634604	2469	255	frontalpole	CT	PosteriorBody	Mean Thickness	0.076316	-0.2799	0.42913	0.00582413	0	0.19609	0.658886	ASB6
ENSG00000133935.6	14	74649791	76649791	2242	235	inferiortemporal	SA	Isthmus	Mean Thickness	0.0759702	-0.27888	0.43103	0.00577147	0	0.19699	0.658894	C14orf1
ENSG00000162924.13	2	59881521	61881521	2452	197	lingual	CT	Splenium	Area	-0.0690042	-0.38952	0.2469	0.00476158	0	0.1579	0.658935	REL
ENSG00000104980.7	19	6926764	8926764	3638	296	frontalpole	SA	AnteriorBody	Mean Thickness	-0.0746842	-0.4339	0.26865	0.00557773	0	0.19813	0.658973	TIMM44
ENSG00000111269.2	12	11611827	13611827	2818	294	lingual	SA	MeanThickness	Mean Thickness	-0.0768849	-0.44643	0.27814	0.00591129	0	0.2075	0.658976	CREBL2
ENSG00000258150.5	16	28464977	30464977	1228	96	superiorfrontal	CT	Splenium	Mean Thickness	0.0855501	-0.32047	0.51379	0.00731882	0	0.2762	0.659083	RP11-345J4.3
ENSG00000149043.16	11	828307	2828307	3601	285	caudalanteriorcingulate	SA	Area	Area	-0.067075	-0.37774	0.23862	0.00449906	0	0.14748	0.659106	SYT8
ENSG00000141337.12	17	67259182	69259182	2548	228	parstriangularis	CT	Splenium	Mean Thickness	0.0744361	-0.26567	0.41759	0.00554074	0	0.18238	0.659113	ARSG
ENSG00000100211.10	22	37656640	39656640	2274	207	parstriangularis	SA	PosteriorBody	Area	0.0798505	-0.28292	0.47048	0.00637611	0	0.22665	0.659306	CBY1
ENSG00000196704.11	17	67247939	69247939	2542	228	temporalpole	CT	Genu	Mean Thickness	0.0781984	-0.28966	0.44819	0.006115	0	0.21012	0.659472	AMZ2
ENSG00000166501.12	16	22836001	24836001	2741	244	bankssts	SA	Splenium	Area	0.0716164	-0.27191	0.40277	0.00512891	0	0.16986	0.659491	PRKCB
ENSG00000088826.17	20	3120980	5120980	3783	293	rostralmiddlefrontal	CT	Genu	Mean Thickness	0.0755408	-0.27225	0.43498	0.00570642	0	0.19942	0.65952	SMOX
ENSG00000154277.12	4	40256413	42256413	2725	261	isthmuscingulate	SA	AnteriorBody	Mean Thickness	0.078796	-0.29254	0.45285	0.0062088	0	0.21514	0.659521	UCHL1
ENSG00000174837.14	19	5887566	7887566	3322	304	pericalcarine	CT	PosteriorBody	Area	0.0718822	-0.26065	0.41069	0.00516706	0	0.17306	0.659669	ADGRE1
ENSG00000100258.17	22	49502949	51502949	2009	209	pericalcarine	SA	Splenium	Mean Thickness	-0.0784321	-0.4613	0.28321	0.00615159	0	0.21879	0.659707	LMF2
ENSG00000103034.14	16	57462846	59462846	2781	236	pericalcarine	CT	MeanThickness	Mean Thickness	0.0818108	-0.3055	0.47537	0.006693	0	0.23008	0.659755	NDRG4
ENSG00000100949.14	14	23265538	25265538	2565	239	fusiform	CT	PosteriorBody	Mean Thickness	0.0802912	-0.28179	0.4633	0.00644667	0	0.22631	0.659864	RABGGTA
ENSG00000179886.5	8	142597835	144597835	2390	195	transversetemporal	CT	PosteriorBody	Mean Thickness	-0.0670387	-0.37972	0.24185	0.00449419	0	0.14843	0.660347	TIGD5
ENSG00000175920.16	4	2463311	4463311	2467	236	superiorfrontal	CT	Splenium	Mean Thickness	-0.0682461	-0.38701	0.24776	0.00465753	0	0.15541	0.660546	DOK7
ENSG00000091640.7	17	3959226	5959226	3387	251	isthmuscingulate	CT	MeanThickness	Mean Thickness	-0.068733	-0.39121	0.25116	0.00472422	0	0.1587	0.660559	SPAG7
ENSG00000126460.10	19	48580646	50580646	2320	245	caudalmiddlefrontal	CT	PosteriorBody	Mean Thickness	-0.0779989	-0.46366	0.27904	0.00608383	0	0.21928	0.660576	PRRG2
ENSG00000261667.1	8	142080457	144080457	3040	221	parsorbitalis	CT	MeanThickness	Mean Thickness	-0.0592487	-0.33723	0.22091	0.0035104	0	0.1192	0.660852	LY6L
ENSG00000205867.3	11	597177	2597177	3628	274	isthmuscingulate	SA	Area	Area	-0.0741751	-0.4383	0.26486	0.00550194	0	0.19796	0.660924	KRTAP5-2
ENSG00000185437.13	21	38445855	40445855	3809	286	postcentral	SA	PosteriorBody	Mean Thickness	-0.0730353	-0.4179	0.2668	0.00533415	0	0.18151	0.661016	SH3BGR
ENSG00000215041.9	17	6315628	8315628	2667	282	middletemporal	CT	Splenium	Mean Thickness	0.0757631	-0.27347	0.4501	0.00574005	0	0.20769	0.661088	NEURL4
ENSG00000185940.10	11	629775	2629775	3635	279	bankssts	CT	PosteriorBody	Area	0.079538	-0.28967	0.46167	0.00632629	0	0.22171	0.661191	KRTAP5-5
ENSG00000138069.16	2	64070701	66070701	2740	234	transversetemporal	CT	Isthmus	Area	-0.0827994	-0.47876	0.30892	0.00685574	0	0.24082	0.661196	RAB1A
ENSG00000137812.19	15	39594020	41594020	1996	157	pericalcarine	SA	Splenium	Area	-0.0808014	-0.46917	0.3012	0.00652886	0	0.23031	0.661196	KNL1
ENSG00000111305.18	12	12083560	14083560	2953	280	parahippocampal	CT	AnteriorBody	Area	0.0688942	-0.24423	0.38934	0.00474641	0	0.15878	0.661203	GSG1
ENSG00000188938.15	9	92446494	94446494	2649	173	caudalanteriorcingulate	CT	Isthmus	Area	0.0773018	-0.27318	0.43982	0.00597556	0	0.20284	0.661249	FAM120AOS
ENSG00000064687.12	19	40101	2040101	2236	310	bankssts	CT	MeanThickness	Mean Thickness	-0.0707212	-0.41345	0.26219	0.00500149	0	0.17671	0.661272	ABCA7
ENSG00000177426.20	18	2411608	4411608	3157	318	parahippocampal	CT	MeanThickness	Mean Thickness	-0.07086	-0.40827	0.25521	0.00502113	0	0.17245	0.661313	TGIF1
ENSG00000171453.17	6	42517022	44517022	2047	248	entorhinal	SA	Isthmus	Area	-0.0687331	-0.38919	0.24768	0.00472423	0	0.15837	0.661314	POLR1C
ENSG00000273079.5	12	12437942	14437942	2930	277	medialorbitofrontal	CT	Isthmus	Area	-0.0724755	-0.41108	0.26628	0.00525269	0	0.18106	0.661418	GRIN2B
ENSG00000171867.16	20	3686236	5686236	3939	302	posteriorcingulate	CT	Genu	Mean Thickness	0.0780621	-0.28801	0.45815	0.00609369	0	0.21831	0.661463	PRNP
ENSG00000125388.19	4	1963608	3963608	2390	222	superiortemporal	SA	AnteriorBody	Area	-0.0803624	-0.47537	0.29389	0.00645812	0	0.23742	0.66147	GRK4
ENSG00000170542.5	6	1887266	3887266	3329	264	parsorbitalis	CT	Genu	Mean Thickness	-0.0796896	-0.47467	0.29414	0.00635043	0	0.23624	0.661491	SERPINB9
ENSG00000109851.6	11	19156155	21156155	3122	301	lateralorbitofrontal	SA	Isthmus	Mean Thickness	-0.0696093	-0.40472	0.24919	0.00484546	0	0.16832	0.661522	DBX1
ENSG00000168884.14	4	1741648	3741648	2260	208	superiorfrontal	CT	MeanThickness	Mean Thickness	0.0779156	-0.28641	0.44731	0.00607084	0	0.20627	0.661573	TNIP2
ENSG00000100139.13	22	36905657	38905657	2589	246	parsorbitalis	CT	AnteriorBody	Area	0.061823	-0.21995	0.34971	0.00382209	0	0.12658	0.661612	MICALL1
ENSG00000262179.2	6	43216939	45216939	2206	250	rostralmiddlefrontal	SA	Genu	Mean Thickness	-0.0701216	-0.40122	0.2483	0.00491704	0	0.16845	0.661638	RP1-302G2.5
ENSG00000104918.7	19	6669044	8669044	3738	314	cuneus	SA	AnteriorBody	Mean Thickness	0.0756554	-0.27857	0.4385	0.00572374	0	0.19948	0.661644	RETN
ENSG00000115825.9	2	36250502	38250502	3021	269	precuneus	SA	Splenium	Area	0.0543482	-0.18661	0.31078	0.00295372	0	0.09801	0.661715	PRKD3
ENSG00000263264.1	19	6348943	8348943	3879	326	temporalpole	SA	AnteriorBody	Area	-0.0742041	-0.42986	0.27202	0.00550624	0	0.19276	0.661729	CTB-133G6.1
ENSG00000183186.7	19	0	1405438	1599	258	middletemporal	SA	Isthmus	Area	0.0648582	-0.23573	0.36468	0.00420659	0	0.13952	0.661748	C2CD4C
ENSG00000087077.13	7	99867138	101867138	2392	185	superiortemporal	SA	MeanThickness	Mean Thickness	-0.0843963	-0.51053	0.31631	0.00712274	0	0.27025	0.661778	TRIP6
ENSG00000157593.18	6	43254096	45254096	2216	247	rostralmiddlefrontal	SA	Genu	Mean Thickness	-0.0764656	-0.4417	0.28512	0.00584699	0	0.20527	0.661851	SLC35B2
ENSG00000065154.11	10	123397303	125397303	3463	292	parsopercularis	CT	Splenium	Area	-0.0684643	-0.40115	0.24778	0.00468736	0	0.16543	0.661922	OAT
ENSG00000206077.10	5	0	1710360	2318	245	frontalpole	SA	AnteriorBody	Area	0.0825962	-0.30422	0.48284	0.00682213	0	0.24342	0.661928	ZDHHC11B
ENSG00000154040.20	18	23138956	25138956	2138	213	rostralanteriorcingulate	SA	Splenium	Mean Thickness	0.0779637	-0.28432	0.47033	0.00607834	0	0.22653	0.662031	CABYR
ENSG00000180448.10	19	65923	2065923	2266	314	rostralmiddlefrontal	CT	Isthmus	Mean Thickness	-0.0595992	-0.33779	0.21219	0.00355206	0	0.11762	0.66214	ARHGAP45
ENSG00000180992.6	6	43113454	45113454	2195	259	lateralorbitofrontal	CT	MeanThickness	Mean Thickness	-0.0646959	-0.3655	0.23519	0.00418556	0	0.13899	0.662182	MRPL14
ENSG00000159363.17	1	15985958	17985958	2668	194	lateraloccipital	SA	Area	Area	-0.0712693	-0.41019	0.259	0.00507931	0	0.1755	0.662228	ATP13A2
ENSG00000197540.7	19	0	1544034	1775	276	bankssts	CT	Isthmus	Area	0.0623891	-0.2174	0.34919	0.00389239	0	0.12775	0.662297	GZMM
ENSG00000125726.10	19	5583183	7583183	3012	292	posteriorcingulate	SA	AnteriorBody	Mean Thickness	0.0721632	-0.26728	0.40518	0.00520753	0	0.17627	0.662413	CD70
ENSG00000255713.1	17	57169656	59169656	2039	245	bankssts	CT	PosteriorBody	Area	0.0724876	-0.26196	0.42795	0.00525445	0	0.18804	0.662457	OR4D2
ENSG00000241852.9	8	21599601	23599601	2819	284	superiorfrontal	CT	AnteriorBody	Mean Thickness	-0.0721553	-0.4122	0.26513	0.00520639	0	0.17773	0.662465	C8orf58
ENSG00000055332.16	2	36099245	38099245	2981	267	posteriorcingulate	SA	Splenium	Area	0.0598419	-0.21632	0.33821	0.00358105	0	0.11826	0.662471	EIF2AK2
ENSG00000147439.12	8	21621515	23621515	2879	281	supramarginal	SA	AnteriorBody	Mean Thickness	0.0668165	-0.24108	0.37207	0.00446444	0	0.14509	0.662486	BIN3
ENSG00000167889.12	17	75868456	77868456	3306	310	parstriangularis	SA	Isthmus	Mean Thickness	-0.061921	-0.35453	0.22413	0.00383421	0	0.1289	0.662514	MGAT5B
ENSG00000172270.18	19	0	1571277	1779	277	bankssts	CT	Isthmus	Area	0.0614537	-0.22401	0.34854	0.00377655	0	0.12756	0.6626	BSG
ENSG00000107902.13	10	123461834	125461834	3504	284	parahippocampal	SA	Splenium	Mean Thickness	-0.0586186	-0.33639	0.2187	0.00343614	0	0.11775	0.662602	LHPP
ENSG00000104899.7	19	1249309	3249309	2547	306	superiortemporal	CT	Splenium	Mean Thickness	0.0761447	-0.28387	0.4425	0.00579801	0	0.20272	0.662616	AMH
ENSG00000050130.17	14	58484443	60484443	2849	169	precuneus	SA	Isthmus	Area	0.0607232	-0.21766	0.34208	0.00368731	0	0.12082	0.662655	JKAMP
ENSG00000168495.12	8	21245104	23245104	2547	278	insula	SA	AnteriorBody	Mean Thickness	0.0624734	-0.22399	0.35779	0.00390293	0	0.1331	0.662713	POLR3D
ENSG00000141002.19	16	88873570	90873570	1865	181	isthmuscingulate	SA	PosteriorBody	Area	0.0505668	-0.17839	0.2804	0.002557	0	0.08149	0.662774	TCF25
ENSG00000137161.16	6	41929192	43929192	2058	229	precuneus	CT	Isthmus	Area	-0.0754958	-0.43619	0.27936	0.00569961	0	0.19671	0.662786	CNPY3
ENSG00000182315.9	19	6056209	8056209	3479	304	postcentral	SA	AnteriorBody	Mean Thickness	-0.0654224	-0.37024	0.23515	0.00428009	0	0.14132	0.662836	MBD3L3
ENSG00000119559.15	19	461154	2461154	2532	317	bankssts	CT	Isthmus	Mean Thickness	-0.069335	-0.39759	0.2494	0.00480734	0	0.16396	0.662918	C19orf25
ENSG00000253159.2	5	140430589	142430589	2340	184	parsorbitalis	CT	MeanThickness	Mean Thickness	-0.0675598	-0.39006	0.24119	0.00456432	0	0.15652	0.662953	PCDHGA12
ENSG00000241598.5	11	620958	2620958	3625	277	medialorbitofrontal	CT	Area	Area	-0.075613	-0.43934	0.27676	0.00571733	0	0.2002	0.662976	KRTAP5-4
ENSG00000143933.16	2	46160082	48160082	3008	290	parahippocampal	SA	PosteriorBody	Mean Thickness	-0.0795453	-0.46568	0.30155	0.00632745	0	0.22907	0.663058	CALM2
ENSG00000176463.13	15	90853695	92853695	3115	305	insula	SA	Splenium	Mean Thickness	0.0746136	-0.28004	0.44226	0.00556719	0	0.20216	0.663071	SLCO3A1
ENSG00000128346.10	22	36945042	38945042	2588	243	inferiortemporal	CT	AnteriorBody	Area	-0.0660804	-0.37271	0.24385	0.00436661	0	0.14564	0.663123	C22orf23
ENSG00000154059.9	18	23426616	25426616	2235	222	parsopercularis	CT	Genu	Mean Thickness	0.0780683	-0.29	0.44892	0.00609466	0	0.21335	0.663198	IMPACT
ENSG00000185736.15	10	177318	2177318	3337	276	temporalpole	CT	Splenium	Mean Thickness	-0.0735683	-0.41963	0.27622	0.00541229	0	0.18492	0.663474	ADARB2
ENSG00000137207.11	6	42511827	44511827	2043	247	transversetemporal	SA	Isthmus	Area	-0.0750188	-0.44237	0.26494	0.00562781	0	0.20058	0.663526	YIPF3
ENSG00000070808.15	5	149219491	151219491	2472	265	parstriangularis	SA	AnteriorBody	Mean Thickness	0.0716513	-0.26453	0.41027	0.0051339	0	0.17576	0.663533	CAMK2A
ENSG00000168237.17	3	51287089	53287089	1345	87	middletemporal	SA	Splenium	Area	-0.0597426	-0.3423	0.21831	0.00356918	0	0.11961	0.663676	GLYCTK
ENSG00000119862.12	2	63453969	65453969	2435	197	rostralanteriorcingulate	SA	Isthmus	Area	-0.0791547	-0.45507	0.30136	0.00626547	0	0.21873	0.663711	LGALSL
ENSG00000177688.6	6	148400227	150400227	3119	260	precuneus	CT	AnteriorBody	Mean Thickness	0.069675	-0.25028	0.40711	0.0048546	0	0.16979	0.663728	SUMO4
ENSG00000100156.10	22	37078134	39078134	2449	239	parsorbitalis	CT	AnteriorBody	Area	0.0632586	-0.22981	0.35191	0.00400165	0	0.12879	0.663733	SLC16A8
ENSG00000115257.15	19	481428	2481428	2546	319	frontalpole	CT	Isthmus	Mean Thickness	0.0709656	-0.25358	0.42376	0.00503612	0	0.18482	0.663919	PCSK4
ENSG00000104129.9	15	39765155	41765155	1859	154	precentral	SA	Splenium	Area	0.0728202	-0.27049	0.42066	0.00530279	0	0.1852	0.664044	DNAJC17
ENSG00000197838.4	19	40088472	42088472	2190	198	medialorbitofrontal	SA	Splenium	Mean Thickness	0.0752794	-0.27666	0.43728	0.00566699	0	0.19572	0.664185	CYP2A13
ENSG00000115841.19	2	36923187	38923187	2708	240	parahippocampal	SA	Splenium	Area	0.073898	-0.27453	0.44463	0.00546092	0	0.2017	0.664198	RMDN2
ENSG00000274443.4	8	72241329	74241329	2835	215	temporalpole	CT	AnteriorBody	Area	0.0797651	-0.29159	0.47317	0.00636247	0	0.23103	0.664297	C8orf89
ENSG00000055332.16	2	36099245	38099245	2982	267	lingual	CT	AnteriorBody	Area	-0.0635059	-0.36532	0.22504	0.004033	0	0.13478	0.664306	EIF2AK2
ENSG00000188277.9	15	39770290	41770290	1848	154	precentral	SA	Splenium	Area	0.0750564	-0.28062	0.43757	0.00563347	0	0.19729	0.664308	C15orf62
ENSG00000204052.4	6	42506969	44506969	2041	247	supramarginal	SA	Isthmus	Mean Thickness	-0.0763159	-0.44276	0.28915	0.00582412	0	0.20063	0.664337	LRRC73
ENSG00000126773.12	14	59091911	61091911	1815	110	supramarginal	SA	PosteriorBody	Mean Thickness	-0.0782728	-0.44968	0.28244	0.00612663	0	0.20903	0.664445	PCNX4
ENSG00000106330.11	7	99612102	101612102	2077	165	lateraloccipital	SA	MeanThickness	Mean Thickness	0.0776635	-0.28536	0.46158	0.00603162	0	0.21985	0.66462	MOSPD3
ENSG00000120896.13	8	21544986	23544986	2634	284	superiortemporal	SA	AnteriorBody	Mean Thickness	0.0702011	-0.25499	0.41305	0.0049282	0	0.17362	0.664742	SORBS3
ENSG00000227877.6	10	58736692	60736692	2818	184	inferiortemporal	SA	MeanThickness	Mean Thickness	0.077855	-0.28854	0.45155	0.0060614	0	0.20834	0.664761	MRLN
ENSG00000168490.13	8	21219704	23219704	2547	278	precentral	CT	AnteriorBody	Mean Thickness	0.0690091	-0.25809	0.39548	0.00476225	0	0.16568	0.664784	PHYHIP
ENSG00000179933.5	14	22094765	24094765	2997	280	parstriangularis	CT	Isthmus	Mean Thickness	0.069512	-0.261	0.40239	0.00483191	0	0.16654	0.664833	C14orf119
ENSG00000113739.10	5	172314713	174314713	3145	293	transversetemporal	CT	PosteriorBody	Mean Thickness	-0.0691423	-0.39258	0.26334	0.00478066	0	0.16347	0.664904	STC2
ENSG00000253305.2	5	140408021	142408021	2336	182	parsorbitalis	CT	AnteriorBody	Area	0.0602502	-0.22359	0.33839	0.00363009	0	0.11884	0.664912	PCDHGB6
ENSG00000142409.5	19	55087366	57087366	3337	341	transversetemporal	CT	Isthmus	Area	-0.0660123	-0.38423	0.24614	0.00435763	0	0.15587	0.664945	ZNF787
ENSG00000121067.17	17	48598884	50598884	2262	271	paracentral	SA	AnteriorBody	Area	-0.0770912	-0.45066	0.30068	0.00594306	0	0.21352	0.664954	SPOP
ENSG00000070540.12	17	67425930	69425930	2590	218	precuneus	SA	Genu	Mean Thickness	0.0764765	-0.28791	0.44993	0.00584865	0	0.21274	0.664964	WIPI1
ENSG00000167470.12	19	248553	2248553	2455	320	caudalanteriorcingulate	SA	Isthmus	Area	0.0665012	-0.24276	0.38328	0.00442241	0	0.15122	0.664966	MIDN
ENSG00000143147.14	1	167079543	169079543	2761	267	parsopercularis	CT	Isthmus	Area	0.078367	-0.29099	0.4583	0.00614139	0	0.21827	0.664997	GPR161
ENSG00000064932.15	19	107636	2107636	2275	314	parsopercularis	SA	Isthmus	Mean Thickness	0.0615261	-0.21848	0.35006	0.00378546	0	0.12662	0.665049	SBNO2
ENSG00000101182.14	20	61136735	63136735	3779	321	cuneus	SA	PosteriorBody	Area	0.0645191	-0.24023	0.37547	0.00416271	0	0.1492	0.665201	PSMA7
ENSG00000112655.15	6	42076268	44076268	2002	233	lateraloccipital	CT	Isthmus	Area	0.0755194	-0.28017	0.44035	0.00570318	0	0.20609	0.665367	PTK7
ENSG00000160446.18	9	127720919	129720919	1533	198	frontalpole	CT	MeanThickness	Mean Thickness	-0.0790335	-0.47999	0.30514	0.0062463	0	0.23868	0.665501	ZDHHC12
ENSG00000112715.21	6	42770213	44770213	2093	272	rostralanteriorcingulate	CT	AnteriorBody	Area	-0.0735583	-0.41665	0.28075	0.00541082	0	0.18171	0.665505	VEGFA
ENSG00000133808.4	11	11276080	13276080	3630	326	rostralanteriorcingulate	CT	Isthmus	Area	0.0688693	-0.25153	0.40541	0.00474298	0	0.1671	0.665525	MICALCL
ENSG00000105549.10	19	0	1361747	1576	257	transversetemporal	CT	Isthmus	Area	-0.0611877	-0.34828	0.22438	0.00374393	0	0.12672	0.665634	THEG
ENSG00000154114.12	11	120024072	122024072	2498	227	rostralmiddlefrontal	SA	MeanThickness	Mean Thickness	0.0779171	-0.30281	0.44663	0.00607108	0	0.21059	0.665673	TBCEL
ENSG00000129028.8	15	69881342	71881342	2497	255	superiorfrontal	SA	AnteriorBody	Mean Thickness	0.0708255	-0.25787	0.41887	0.00501625	0	0.18117	0.665856	THAP10
ENSG00000134531.9	12	12196716	14196716	2983	281	lingual	CT	MeanThickness	Mean Thickness	-0.0677236	-0.39455	0.24727	0.00458648	0	0.15823	0.665865	EMP1
ENSG00000188305.5	19	1274622	3274622	2585	307	lingual	CT	Splenium	Mean Thickness	-0.0692693	-0.41293	0.25409	0.00479823	0	0.17628	0.665924	C19orf35
ENSG00000113205.5	5	140100756	142100756	2161	163	parsorbitalis	CT	MeanThickness	Mean Thickness	-0.0601555	-0.34817	0.22221	0.00361868	0	0.12616	0.666012	PCDHB3
ENSG00000099866.14	19	0	1489176	1661	267	fusiform	CT	MeanThickness	Mean Thickness	0.0643605	-0.2369	0.37548	0.00414227	0	0.14556	0.666069	MADCAM1
ENSG00000121644.18	1	243652935	245652935	2561	284	cuneus	SA	AnteriorBody	Area	-0.071207	-0.4118	0.26579	0.00507044	0	0.17944	0.666123	DESI2
ENSG00000100124.14	22	36830855	38830855	2623	252	precuneus	CT	AnteriorBody	Area	0.0704786	-0.26766	0.41222	0.00496723	0	0.17694	0.666168	ANKRD54
ENSG00000185950.8	13	108752698	110752698	4065	319	postcentral	CT	PosteriorBody	Area	0.0707398	-0.26962	0.4137	0.00500412	0	0.17805	0.666177	IRS2
ENSG00000104883.7	19	6476875	8476875	3969	326	precentral	SA	AnteriorBody	Mean Thickness	0.0728996	-0.2738	0.42545	0.00531435	0	0.18776	0.666437	PEX11G
ENSG00000197170.9	17	66337916	68337916	2654	253	caudalmiddlefrontal	SA	PosteriorBody	Area	-0.0699426	-0.41184	0.2561	0.00489196	0	0.17355	0.666461	PSMD12
ENSG00000187720.14	15	70096952	72096952	2304	219	bankssts	CT	PosteriorBody	Area	0.0756871	-0.29059	0.45371	0.00572854	0	0.21476	0.66649	THSD4
ENSG00000011275.18	7	4620047	6620047	2801	275	frontalpole	CT	Isthmus	Mean Thickness	0.0785668	-0.29429	0.47354	0.00617274	0	0.23299	0.666586	RNF216
ENSG00000116017.10	19	0	1925781	2053	296	parsopercularis	SA	MeanThickness	Mean Thickness	0.0767374	-0.28344	0.46092	0.00588863	0	0.22202	0.666616	ARID3A
ENSG00000188488.13	14	93578706	95578706	3839	336	insula	SA	Genu	Mean Thickness	0.0668695	-0.24491	0.39429	0.00447153	0	0.16184	0.666684	SERPINA5
ENSG00000197446.8	19	40114432	42114432	2151	199	medialorbitofrontal	SA	Splenium	Mean Thickness	0.0729779	-0.27811	0.43102	0.00532577	0	0.1929	0.666784	CYP2F1
ENSG00000188305.5	19	1274622	3274622	2585	307	inferiortemporal	CT	Splenium	Mean Thickness	0.0738153	-0.27693	0.43515	0.0054487	0	0.19747	0.666788	C19orf35
ENSG00000137204.14	6	42295694	44295694	2013	234	superiorparietal	CT	Splenium	Mean Thickness	0.0719237	-0.26271	0.42648	0.00517302	0	0.18764	0.666922	SLC22A7
ENSG00000205022.9	16	87863333	89863333	3549	284	superiorparietal	CT	MeanThickness	Mean Thickness	-0.0707135	-0.41087	0.26204	0.00500039	0	0.17778	0.666969	PABPN1L
ENSG00000143147.14	1	167079543	169079543	2761	267	parsopercularis	CT	Isthmus	Mean Thickness	0.0778684	-0.30019	0.46172	0.00606349	0	0.22225	0.66712	GPR161
ENSG00000168135.4	22	37426327	39426327	2317	211	superiorparietal	CT	PosteriorBody	Area	0.0685219	-0.24942	0.39635	0.00469524	0	0.16382	0.667134	KCNJ4
ENSG00000174837.14	19	5887566	7887566	3322	304	frontalpole	CT	PosteriorBody	Area	0.0745906	-0.27473	0.43944	0.00556376	0	0.20427	0.667189	ADGRE1
ENSG00000154920.14	17	49373220	51373220	2173	278	lingual	CT	Isthmus	Area	-0.0731565	-0.44482	0.27638	0.00535187	0	0.20279	0.667368	EME1
ENSG00000152133.14	2	36084451	38084451	2988	266	lingual	CT	AnteriorBody	Area	-0.0616161	-0.35486	0.22018	0.00379654	0	0.12984	0.667382	GPATCH11
ENSG00000218739.9	2	36196488	38196488	3037	270	lingual	CT	PosteriorBody	Area	-0.076012	-0.4501	0.29136	0.00577782	0	0.21442	0.667409	CEBPZOS
ENSG00000154217.14	17	66377281	68377281	2670	257	parsorbitalis	CT	PosteriorBody	Area	0.0705161	-0.26593	0.40947	0.00497252	0	0.17855	0.667426	PITPNC1
ENSG00000237489.3	10	129063900	131063900	4127	278	supramarginal	SA	Isthmus	Area	-0.0694943	-0.4118	0.25065	0.00482946	0	0.17465	0.667804	LINC00959
ENSG00000157933.9	1	1228695	3228695	1785	209	medialorbitofrontal	SA	PosteriorBody	Mean Thickness	-0.0775153	-0.45098	0.29079	0.00600862	0	0.21044	0.667853	SKI
ENSG00000112759.16	6	43219505	45219505	2208	251	superiortemporal	CT	AnteriorBody	Area	-0.0735857	-0.43758	0.27785	0.00541485	0	0.19654	0.667857	SLC29A1
ENSG00000141337.12	17	67259182	69259182	2548	228	middletemporal	CT	Isthmus	Area	0.0781955	-0.29656	0.46895	0.00611454	0	0.22787	0.667889	ARSG
ENSG00000055332.16	2	36099245	38099245	2982	267	parahippocampal	CT	MeanThickness	Mean Thickness	-0.0636424	-0.36347	0.23258	0.00405036	0	0.13451	0.667891	EIF2AK2
ENSG00000167941.2	17	42753731	44753731	1735	134	parahippocampal	CT	AnteriorBody	Mean Thickness	-0.0736352	-0.43428	0.27381	0.00542215	0	0.1956	0.667993	SOST
ENSG00000130595.17	11	919562	2919562	3622	296	lingual	SA	Area	Area	0.0748776	-0.27894	0.45007	0.00560666	0	0.20855	0.66807	TNNT3
ENSG00000175221.14	19	0	1867630	1968	292	rostralanteriorcingulate	SA	Isthmus	Mean Thickness	-0.0593686	-0.33839	0.21904	0.00352463	0	0.12127	0.668147	MED16
ENSG00000104518.10	8	142553207	144553207	2487	196	transversetemporal	CT	PosteriorBody	Mean Thickness	-0.0643578	-0.36716	0.24844	0.00414192	0	0.14309	0.668171	GSDMD
ENSG00000140416.19	15	62042632	64042632	2600	241	superiortemporal	CT	AnteriorBody	Area	0.0770671	-0.29313	0.45715	0.00593933	0	0.21587	0.668184	TPM1
ENSG00000112759.16	6	43219505	45219505	2204	250	transversetemporal	SA	AnteriorBody	Area	0.0736546	-0.28588	0.42792	0.005425	0	0.1912	0.668243	SLC29A1
ENSG00000117984.13	11	752752	2752752	3563	281	fusiform	SA	Area	Area	0.0646415	-0.24147	0.37301	0.00417852	0	0.1451	0.668311	CTSD
ENSG00000181577.15	6	43000580	45000580	2153	264	superiortemporal	CT	MeanThickness	Mean Thickness	-0.0650331	-0.37691	0.24463	0.0042293	0	0.1481	0.668385	C6orf223
ENSG00000184160.7	4	2766348	4766348	2702	255	frontalpole	SA	Isthmus	Mean Thickness	0.0738696	-0.28575	0.43637	0.00545671	0	0.19815	0.668453	ADRA2C
ENSG00000137161.16	6	41929192	43929192	2054	228	superiorparietal	SA	Isthmus	Area	0.0681	-0.25403	0.39786	0.00463761	0	0.16725	0.668477	CNPY3
ENSG00000227877.6	10	58736692	60736692	2818	184	transversetemporal	SA	AnteriorBody	Mean Thickness	-0.0772067	-0.46145	0.28109	0.00596087	0	0.2199	0.668592	MRLN
ENSG00000125657.4	19	5530999	7530999	2932	291	paracentral	SA	PosteriorBody	Area	-0.0745791	-0.42803	0.28719	0.00556204	0	0.19423	0.668602	TNFSF9
ENSG00000146215.13	6	42299791	44299791	2008	234	parstriangularis	CT	Splenium	Mean Thickness	-0.070205	-0.41165	0.26585	0.00492875	0	0.17767	0.668625	CRIP3
ENSG00000087077.13	7	99867138	101867138	2392	185	insula	CT	MeanThickness	Mean Thickness	0.079127	-0.30445	0.47166	0.00626107	0	0.23259	0.668907	TRIP6
ENSG00000116580.18	1	154749662	156749662	1226	172	posteriorcingulate	SA	PosteriorBody	Area	0.0783416	-0.30622	0.45928	0.00613741	0	0.22616	0.669047	GON4L
ENSG00000127554.12	16	984207	2984207	2761	237	parstriangularis	SA	MeanThickness	Mean Thickness	0.0707157	-0.26461	0.4107	0.00500071	0	0.17652	0.669086	GFER
ENSG00000124570.17	6	1948159	3948159	3343	268	bankssts	CT	Genu	Mean Thickness	-0.0764558	-0.44998	0.2838	0.00584548	0	0.21405	0.669157	SERPINB6
ENSG00000163171.7	2	36641882	38641882	2792	256	parsorbitalis	SA	Splenium	Area	0.0603925	-0.22562	0.3518	0.00364725	0	0.12867	0.669178	CDC42EP3
ENSG00000196408.11	16	984167	2984167	2761	237	parstriangularis	SA	MeanThickness	Mean Thickness	0.0707157	-0.27276	0.41085	0.00500071	0	0.17441	0.669258	NOXO1
ENSG00000198000.11	9	91297358	93297358	1894	171	cuneus	CT	MeanThickness	Mean Thickness	-0.0708498	-0.41538	0.26569	0.0050197	0	0.17798	0.66933	NOL8
ENSG00000014824.13	4	40990472	42990472	2765	209	parsorbitalis	CT	Isthmus	Area	0.0761971	-0.29195	0.45464	0.005806	0	0.21195	0.669335	SLC30A9
ENSG00000170734.11	6	42576150	44576150	2035	261	isthmuscingulate	CT	Isthmus	Mean Thickness	-0.0711126	-0.41085	0.25845	0.00505701	0	0.17423	0.669412	POLH
ENSG00000106617.13	7	150556111	152556111	2890	266	frontalpole	CT	Isthmus	Area	0.0739384	-0.27557	0.44273	0.00546689	0	0.20198	0.669476	PRKAG2
ENSG00000112655.15	6	42076268	44076268	1998	232	entorhinal	SA	PosteriorBody	Area	-0.0733103	-0.42757	0.28125	0.0053744	0	0.19352	0.669536	PTK7
ENSG00000117148.7	1	16755313	18755313	3093	271	rostralmiddlefrontal	CT	Isthmus	Area	0.0654726	-0.23922	0.38041	0.00428666	0	0.1492	0.669547	ACTL8
ENSG00000198858.9	19	0	1896503	2033	297	parstriangularis	CT	MeanThickness	Mean Thickness	-0.0774207	-0.4595	0.29245	0.00599396	0	0.22036	0.669592	R3HDM4
ENSG00000099624.7	19	241746	2241746	2484	323	bankssts	CT	Isthmus	Area	0.0626344	-0.23163	0.36334	0.00392307	0	0.13725	0.669681	ATP5D
ENSG00000101188.4	20	61708837	63708837	3656	318	lingual	CT	PosteriorBody	Area	-0.0672676	-0.38973	0.25155	0.00452492	0	0.16214	0.669799	NTSR1
ENSG00000148356.13	9	126451486	128451486	1768	196	inferiortemporal	SA	MeanThickness	Mean Thickness	-0.0765471	-0.46424	0.2853	0.00585946	0	0.22316	0.669807	LRSAM1
ENSG00000161714.11	17	44109017	46109017	1802	128	lingual	SA	AnteriorBody	Mean Thickness	0.0710037	-0.26706	0.41301	0.00504152	0	0.17995	0.669808	PLCD3
ENSG00000172432.18	6	42605320	44605320	2039	263	entorhinal	SA	AnteriorBody	Area	0.0725439	-0.2731	0.42996	0.00526262	0	0.19344	0.669843	GTPBP2
ENSG00000149657.19	20	61122461	63122461	3766	322	posteriorcingulate	CT	PosteriorBody	Area	-0.0578608	-0.33374	0.21202	0.00334788	0	0.1158	0.669924	LSM14B
ENSG00000224420.3	19	48689030	50689030	2357	245	inferiorparietal	SA	PosteriorBody	Mean Thickness	0.0647983	-0.23599	0.37912	0.00419882	0	0.14858	0.669943	ADM5
ENSG00000181577.15	6	43000580	45000580	2153	264	parsorbitalis	CT	MeanThickness	Mean Thickness	-0.0625077	-0.36357	0.2266	0.00390722	0	0.13729	0.669964	C6orf223
ENSG00000171443.6	19	54601971	56601971	3420	338	superiorparietal	CT	Isthmus	Area	0.0730756	-0.27855	0.44065	0.00534004	0	0.2016	0.670042	ZNF524
ENSG00000186583.11	8	143012414	145012414	1805	186	postcentral	CT	PosteriorBody	Mean Thickness	0.0616469	-0.226	0.35405	0.00380034	0	0.13008	0.670176	SPATC1
ENSG00000170370.11	10	116542496	118542496	2232	247	precentral	SA	MeanThickness	Mean Thickness	-0.0715285	-0.42436	0.27082	0.00511633	0	0.18673	0.670195	EMX2
ENSG00000138068.10	2	36167820	38167820	3034	268	lingual	CT	Area	Area	0.0628771	-0.23376	0.36766	0.00395353	0	0.13892	0.670211	SULT6B1
ENSG00000133105.7	13	30739542	32739542	2873	219	precuneus	CT	Genu	Mean Thickness	-0.0675139	-0.39444	0.25452	0.00455813	0	0.16026	0.670247	RXFP2
ENSG00000178199.13	6	148446795	150446795	3121	263	precuneus	CT	AnteriorBody	Mean Thickness	0.062466	-0.24048	0.36149	0.00390201	0	0.13704	0.670373	ZC3H12D
ENSG00000099622.13	19	259384	2259384	2456	321	parsopercularis	SA	Isthmus	Area	0.0613943	-0.24169	0.35577	0.00376926	0	0.13245	0.670383	CIRBP
ENSG00000137812.19	15	39594020	41594020	1996	157	precentral	SA	Splenium	Area	0.0681999	-0.25442	0.3937	0.00465123	0	0.16223	0.670474	KNL1
ENSG00000168502.17	18	7705661	9705661	3550	286	superiortemporal	CT	AnteriorBody	Mean Thickness	-0.0730666	-0.4418	0.2827	0.00533873	0	0.19992	0.670486	MTCL1
ENSG00000167685.14	19	55132599	57132599	3372	341	middletemporal	CT	Isthmus	Area	-0.0733229	-0.43067	0.28412	0.00537625	0	0.19711	0.670584	ZNF444
ENSG00000185418.15	15	100653598	102653598	1755	253	parstriangularis	CT	Genu	Area	-0.0771077	-0.45861	0.28643	0.0059456	0	0.22116	0.670635	TARSL2
ENSG00000134531.9	12	12196716	14196716	2983	281	postcentral	CT	AnteriorBody	Area	0.0713463	-0.27549	0.42168	0.00509029	0	0.19088	0.670635	EMP1
ENSG00000119650.12	14	74985753	76985753	2587	261	bankssts	SA	Isthmus	Area	0.0757175	-0.28456	0.45534	0.00573314	0	0.21889	0.670758	IFT43
ENSG00000152463.14	10	14032227	16032227	3384	272	middletemporal	CT	Isthmus	Mean Thickness	-0.0773974	-0.46218	0.30543	0.00599036	0	0.22401	0.670803	OLAH
ENSG00000107954.10	10	102493979	104493979	2316	146	parahippocampal	CT	Genu	Area	0.0729897	-0.2643	0.42424	0.00532749	0	0.18463	0.670835	NEURL1
ENSG00000076706.16	11	118308529	120308529	2793	219	posteriorcingulate	CT	PosteriorBody	Area	-0.0765557	-0.44955	0.29982	0.00586077	0	0.21304	0.670849	MCAM
ENSG00000139970.16	14	58595977	60595977	2826	163	cuneus	CT	Isthmus	Area	-0.0698778	-0.40606	0.27057	0.00488291	0	0.17332	0.670963	RTN1
ENSG00000137225.12	6	43158811	45158811	2177	254	entorhinal	SA	Genu	Mean Thickness	0.0677628	-0.25505	0.39767	0.00459179	0	0.16413	0.671021	CAPN11
ENSG00000167769.4	19	5306142	7306142	3109	317	entorhinal	CT	AnteriorBody	Area	-0.0729716	-0.43765	0.27909	0.00532486	0	0.20024	0.671044	ACER1
ENSG00000214700.5	12	26081058	28081058	3112	235	superiorparietal	SA	PosteriorBody	Mean Thickness	-0.0734463	-0.43895	0.2735	0.00539436	0	0.19947	0.671061	C12orf71
ENSG00000114767.6	3	50933430	52933430	1143	65	middletemporal	SA	Splenium	Area	0.0702686	-0.27072	0.40384	0.00493767	0	0.17386	0.671216	RRP9
ENSG00000174837.14	19	5887566	7887566	3312	303	postcentral	SA	PosteriorBody	Area	0.0681049	-0.2568	0.40368	0.00463828	0	0.16941	0.671229	ADGRE1
ENSG00000123388.4	12	52973126	54973126	1957	192	inferiorparietal	CT	Splenium	Mean Thickness	0.0761526	-0.29536	0.45587	0.00579922	0	0.22369	0.671247	HOXC11
ENSG00000108883.12	17	43849943	45849943	2004	148	lingual	SA	AnteriorBody	Area	-0.06555	-0.39011	0.2445	0.0042968	0	0.15694	0.671281	EFTUD2
ENSG00000104904.12	19	1270291	3270291	2585	306	lingual	CT	Splenium	Mean Thickness	-0.0676279	-0.39742	0.25318	0.00457353	0	0.16485	0.671406	OAZ1
ENSG00000112759.16	6	43219505	45219505	2208	251	medialorbitofrontal	CT	AnteriorBody	Area	0.0711415	-0.2643	0.4291	0.00506112	0	0.19154	0.671442	SLC29A1
ENSG00000176715.15	16	88088375	90088375	3385	282	lateralorbitofrontal	SA	PosteriorBody	Area	-0.057991	-0.33785	0.21306	0.00336295	0	0.11952	0.671637	ACSF3
ENSG00000153187.18	1	243840638	245840638	2723	302	frontalpole	SA	AnteriorBody	Area	-0.0672911	-0.39932	0.25228	0.0045281	0	0.16618	0.671683	HNRNPU
ENSG00000205864.1	11	697195	2697195	3545	277	isthmuscingulate	SA	Area	Area	-0.0702326	-0.42616	0.26406	0.00493261	0	0.18766	0.671698	KRTAP5-6
ENSG00000129657.14	17	76088950	78088950	3358	310	temporalpole	CT	Isthmus	Mean Thickness	-0.0668289	-0.38933	0.2524	0.00446611	0	0.15652	0.671722	SEC14L1
ENSG00000221821.3	6	41890265	43890265	2059	222	medialorbitofrontal	SA	MeanThickness	Mean Thickness	-0.074569	-0.43914	0.29437	0.00556054	0	0.20131	0.671829	C6orf226
ENSG00000054282.15	1	242256034	244256034	2419	224	inferiortemporal	SA	Splenium	Area	-0.0667981	-0.39863	0.25155	0.00446199	0	0.1641	0.671959	SDCCAG8
ENSG00000183248.11	19	6868719	8868719	3644	297	bankssts	SA	AnteriorBody	Mean Thickness	-0.0746754	-0.44652	0.29126	0.00557642	0	0.20714	0.671965	PRR36
ENSG00000227877.6	10	58736692	60736692	2818	184	isthmuscingulate	SA	MeanThickness	Mean Thickness	-0.0768035	-0.46488	0.29035	0.00589878	0	0.22366	0.672007	MRLN
ENSG00000170631.14	8	143930358	145930358	716	75	superiorparietal	SA	AnteriorBody	Mean Thickness	0.0794487	-0.30961	0.46636	0.0063121	0	0.23055	0.67221	ZNF16
ENSG00000109851.6	11	19156155	21156155	3123	301	caudalmiddlefrontal	CT	AnteriorBody	Area	0.0733419	-0.27615	0.43367	0.00537904	0	0.19702	0.67226	DBX1
ENSG00000165650.11	10	116279431	118279431	2186	233	precuneus	CT	Splenium	Area	-0.0620355	-0.36169	0.23593	0.0038484	0	0.13885	0.672382	PDZD8
ENSG00000064932.15	19	107636	2107636	2306	317	bankssts	CT	Isthmus	Area	0.0595364	-0.22817	0.34164	0.00354458	0	0.12254	0.672444	SBNO2
ENSG00000172432.18	6	42605320	44605320	2043	264	fusiform	CT	AnteriorBody	Area	0.0712809	-0.27368	0.42765	0.00508097	0	0.19135	0.672448	GTPBP2
ENSG00000137216.18	6	43126914	45126914	2191	258	lateralorbitofrontal	CT	Genu	Mean Thickness	-0.0652721	-0.38448	0.24287	0.00426045	0	0.15302	0.672551	TMEM63B
ENSG00000197561.6	19	0	1851014	1959	292	rostralmiddlefrontal	SA	Isthmus	Area	-0.0620982	-0.36111	0.22975	0.00385619	0	0.13328	0.67273	ELANE
ENSG00000273269.2	2	46155288	48155288	3013	290	rostralanteriorcingulate	CT	AnteriorBody	Mean Thickness	-0.0630748	-0.36915	0.23175	0.00397843	0	0.14057	0.672846	C2orf61
ENSG00000129244.8	17	6646627	8646627	2407	259	medialorbitofrontal	SA	Genu	Mean Thickness	-0.071773	-0.42873	0.27286	0.00515137	0	0.19448	0.673095	ATP1B2
ENSG00000215372.6	8	6355517	8355517	1812	236	superiortemporal	SA	AnteriorBody	Area	0.0696642	-0.27147	0.41459	0.00485311	0	0.17814	0.673237	ZNF705G
ENSG00000277494.1	8	142213193	144213193	2822	207	postcentral	CT	Genu	Area	0.0559632	-0.20701	0.32785	0.00313187	0	0.11123	0.673261	GPIHBP1
ENSG00000170579.16	18	2496032	4496032	3202	321	parahippocampal	CT	MeanThickness	Mean Thickness	-0.0641115	-0.38144	0.23855	0.00411029	0	0.15407	0.673305	DLGAP1
ENSG00000136827.11	9	128812944	130812944	2629	265	precentral	CT	PosteriorBody	Mean Thickness	0.0715973	-0.2795	0.42655	0.00512617	0	0.19075	0.673331	TOR1A
ENSG00000197766.7	19	0	1859643	1994	295	rostralmiddlefrontal	CT	MeanThickness	Mean Thickness	-0.0677146	-0.39203	0.26816	0.00458527	0	0.16191	0.673338	CFD
ENSG00000160404.17	9	126731601	128731601	1350	147	caudalmiddlefrontal	SA	Isthmus	Mean Thickness	-0.0666148	-0.39968	0.25328	0.00443753	0	0.16986	0.673391	TOR2A
ENSG00000185198.11	19	0	1685546	1854	283	bankssts	CT	Isthmus	Area	0.0636144	-0.24436	0.37592	0.00404679	0	0.14606	0.673489	PRSS57
ENSG00000185189.17	8	142833721	144833721	1998	184	parstriangularis	CT	AnteriorBody	Area	-0.0657098	-0.38532	0.25323	0.00431778	0	0.15676	0.673607	NRBP2
ENSG00000181781.9	19	0	1463346	1633	262	middletemporal	SA	MeanThickness	Mean Thickness	-0.0679601	-0.40913	0.26497	0.00461857	0	0.17545	0.673727	ODF3L2
ENSG00000100612.13	14	59148948	61148948	1738	103	lateraloccipital	SA	AnteriorBody	Area	-0.0769741	-0.45749	0.28473	0.005925	0	0.21647	0.673836	DHRS7
ENSG00000161970.12	17	7377520	9377520	2665	272	lateraloccipital	SA	PosteriorBody	Mean Thickness	0.0632498	-0.23742	0.36963	0.00400054	0	0.14287	0.673884	RPL26
ENSG00000100065.14	22	36490362	38490362	2686	271	precuneus	CT	AnteriorBody	Area	0.0727911	-0.27869	0.42978	0.00529855	0	0.19542	0.673944	CARD10
ENSG00000263264.1	19	6348943	8348943	3879	326	precentral	SA	AnteriorBody	Mean Thickness	0.070542	-0.26384	0.41796	0.00497618	0	0.18216	0.673963	CTB-133G6.1
ENSG00000229292.1	19	54769141	56769141	3547	337	cuneus	CT	Isthmus	Area	0.0666894	-0.26071	0.40682	0.00444748	0	0.17135	0.673983	RFPL4AL1
ENSG00000136816.15	9	128803153	130803153	2626	265	middletemporal	CT	PosteriorBody	Mean Thickness	-0.0758617	-0.45854	0.29818	0.00575499	0	0.22094	0.673998	TOR1B
ENSG00000100592.15	14	58188680	60188680	2813	166	pericalcarine	SA	MeanThickness	Mean Thickness	-0.0663745	-0.39747	0.25819	0.00440557	0	0.16555	0.674016	DAAM1
ENSG00000176887.6	2	4692667	6692667	3540	261	parahippocampal	CT	Isthmus	Area	-0.068578	-0.40512	0.25744	0.00470295	0	0.17111	0.674018	SOX11
ENSG00000104635.13	8	21367249	23367249	2609	285	caudalmiddlefrontal	CT	AnteriorBody	Area	0.0704396	-0.27185	0.42678	0.00496174	0	0.19195	0.674032	SLC39A14
ENSG00000141337.12	17	67259182	69259182	2548	228	temporalpole	CT	Genu	Mean Thickness	0.074596	-0.2847	0.44482	0.00556457	0	0.20625	0.674218	ARSG
ENSG00000075420.12	3	171039628	173039628	2827	253	inferiorparietal	SA	PosteriorBody	Area	-0.0725883	-0.42862	0.28271	0.00526906	0	0.19058	0.674292	FNDC3B
ENSG00000171596.6	2	230523160	232523160	2642	245	superiorfrontal	SA	Splenium	Mean Thickness	0.0648415	-0.25118	0.38555	0.00420442	0	0.15512	0.674294	NMUR1
ENSG00000096080.11	6	42675202	44675202	2100	273	isthmuscingulate	SA	MeanThickness	Mean Thickness	0.0727406	-0.28815	0.42844	0.00529119	0	0.19586	0.674304	MRPS18A
ENSG00000221821.3	6	41890265	43890265	2059	222	superiorparietal	SA	Isthmus	Area	0.0714907	-0.27801	0.43101	0.00511092	0	0.19394	0.674363	C6orf226
ENSG00000121104.7	17	48710332	50710332	2254	279	transversetemporal	CT	AnteriorBody	Area	-0.068364	-0.40136	0.25221	0.00467363	0	0.16695	0.67438	FAM117A
ENSG00000170542.5	6	1887266	3887266	3329	264	precentral	CT	Genu	Mean Thickness	-0.0732954	-0.4457	0.28523	0.00537221	0	0.2061	0.67439	SERPINB9
ENSG00000171403.9	17	40565841	42565841	2455	140	superiortemporal	SA	Splenium	Mean Thickness	-0.0739216	-0.43681	0.28909	0.0054644	0	0.20103	0.674418	KRT9
ENSG00000176887.6	2	4692667	6692667	3540	261	lateraloccipital	SA	Isthmus	Area	-0.0610821	-0.35737	0.22807	0.00373102	0	0.13158	0.674424	SOX11
ENSG00000124570.17	6	1948159	3948159	3343	268	isthmuscingulate	CT	Genu	Mean Thickness	-0.0716073	-0.43968	0.28242	0.0051276	0	0.19859	0.674533	SERPINB6
ENSG00000146232.15	6	43258166	45258166	2218	248	caudalmiddlefrontal	CT	Genu	Mean Thickness	0.0704337	-0.27306	0.40686	0.0049609	0	0.17455	0.674535	NFKBIE
ENSG00000125734.15	19	5729914	7729914	3190	298	fusiform	SA	AnteriorBody	Area	-0.074838	-0.45112	0.29215	0.00560073	0	0.21655	0.674567	GPR108
ENSG00000044090.8	6	42037617	44037617	2032	229	postcentral	CT	PosteriorBody	Area	0.0749102	-0.29815	0.44833	0.00561154	0	0.21442	0.674573	CUL7
ENSG00000204956.5	5	140330571	142330571	2286	179	parsorbitalis	CT	Splenium	Area	0.0576297	-0.22275	0.33818	0.00332118	0	0.12161	0.674612	PCDHGA1
ENSG00000141933.9	19	0	1507834	1685	268	inferiortemporal	CT	Isthmus	Area	-0.0609338	-0.35764	0.23743	0.00371293	0	0.13293	0.674667	TPGS1
ENSG00000103657.13	15	62608618	64608618	1833	185	lateraloccipital	SA	Splenium	Mean Thickness	-0.0763456	-0.45991	0.29012	0.00582864	0	0.22406	0.674681	HERC1
ENSG00000197766.7	19	0	1859643	1994	295	lingual	CT	MeanThickness	Mean Thickness	0.0728108	-0.28771	0.43001	0.00530142	0	0.19577	0.674919	CFD
ENSG00000185418.15	15	100653598	102653598	1755	253	inferiorparietal	CT	Isthmus	Area	-0.0718484	-0.44336	0.28474	0.00516219	0	0.20321	0.674969	TARSL2
ENSG00000141337.12	17	67259182	69259182	2546	227	precuneus	SA	Genu	Mean Thickness	0.0772164	-0.29867	0.46005	0.00596237	0	0.21928	0.675095	ARSG
ENSG00000282881.1	1	45532166	47532166	2355	113	precuneus	CT	Splenium	Mean Thickness	-0.0738075	-0.44874	0.28985	0.00544755	0	0.2114	0.675104	RP11-49P4.7
ENSG00000176715.15	16	88088375	90088375	3414	285	lateralorbitofrontal	CT	AnteriorBody	Area	-0.0700985	-0.43347	0.26804	0.0049138	0	0.19495	0.675149	ACSF3
ENSG00000176170.13	17	75376584	77376584	2913	268	caudalmiddlefrontal	SA	Isthmus	Mean Thickness	0.0667529	-0.24816	0.40196	0.00445594	0	0.16821	0.675195	SPHK1
ENSG00000137225.12	6	43158811	45158811	2181	255	lateralorbitofrontal	CT	Genu	Mean Thickness	-0.0649524	-0.38893	0.24436	0.00421881	0	0.15834	0.675227	CAPN11
ENSG00000090659.17	19	6739994	8739994	3679	306	postcentral	SA	AnteriorBody	Mean Thickness	0.0770628	-0.29904	0.47448	0.00593867	0	0.2377	0.675333	CD209
ENSG00000142789.19	1	21001656	23001656	2879	253	temporalpole	SA	Splenium	Mean Thickness	0.077635	-0.30136	0.4816	0.00602719	0	0.24152	0.675337	CELA3A
ENSG00000179091.4	8	143095027	145095027	1840	183	postcentral	CT	PosteriorBody	Mean Thickness	0.0595255	-0.22893	0.35099	0.00354328	0	0.12741	0.675363	CYC1
ENSG00000135900.3	2	222957404	224957404	3034	176	medialorbitofrontal	SA	Splenium	Area	0.0673213	-0.26072	0.41532	0.00453215	0	0.17978	0.675609	MRPL44
ENSG00000138613.13	15	62276018	64276018	2313	224	lateraloccipital	SA	AnteriorBody	Area	0.0758152	-0.29354	0.45957	0.00574794	0	0.21816	0.676029	APH1B
ENSG00000072071.16	19	13147743	15147743	2980	277	insula	CT	Genu	Mean Thickness	0.0733702	-0.28572	0.44753	0.00538319	0	0.20593	0.676068	ADGRL1
ENSG00000186795.1	10	116197489	118197489	2244	233	precuneus	SA	Splenium	Mean Thickness	-0.0767612	-0.45018	0.30023	0.00589228	0	0.21357	0.676117	KCNK18
ENSG00000197766.7	19	0	1859643	1965	292	rostralmiddlefrontal	SA	Isthmus	Area	-0.0613717	-0.36915	0.22829	0.00376648	0	0.14161	0.676119	CFD
ENSG00000137225.12	6	43158811	45158811	2181	255	lateralorbitofrontal	CT	AnteriorBody	Area	-0.0672132	-0.39997	0.26728	0.00451762	0	0.16655	0.676227	CAPN11
ENSG00000168490.13	8	21219704	23219704	2546	278	supramarginal	SA	AnteriorBody	Area	-0.0706495	-0.42652	0.26801	0.00499136	0	0.18756	0.676279	PHYHIP
ENSG00000196961.12	19	48766968	50766968	2305	248	inferiorparietal	SA	PosteriorBody	Area	0.0670093	-0.25423	0.40175	0.00449024	0	0.16943	0.676337	AP2A1
ENSG00000111305.18	12	12083560	14083560	2953	280	rostralanteriorcingulate	CT	AnteriorBody	Area	-0.0635816	-0.37885	0.24877	0.00404262	0	0.15274	0.676395	GSG1
ENSG00000168495.12	8	21245104	23245104	2547	278	supramarginal	SA	AnteriorBody	Area	-0.0695976	-0.42549	0.26432	0.00484382	0	0.1881	0.676526	POLR3D
ENSG00000099622.13	19	259384	2259384	2487	323	bankssts	CT	Isthmus	Area	0.0609574	-0.2312	0.35856	0.0037158	0	0.1342	0.676528	CIRBP
ENSG00000116017.10	19	0	1925781	2082	299	rostralmiddlefrontal	CT	Isthmus	Area	-0.0623309	-0.37091	0.23774	0.00388514	0	0.14414	0.676581	ARID3A
ENSG00000065268.10	19	0	1984271	2140	302	middletemporal	CT	MeanThickness	Mean Thickness	-0.0643449	-0.38175	0.24646	0.00414027	0	0.15358	0.676584	WDR18
ENSG00000183978.7	17	41795383	43795383	1734	110	entorhinal	CT	AnteriorBody	Mean Thickness	-0.0742053	-0.43528	0.29335	0.00550643	0	0.2026	0.676736	COA3
ENSG00000180336.17	17	43656404	45656404	1905	164	caudalanteriorcingulate	CT	AnteriorBody	Mean Thickness	0.0722031	-0.27939	0.42488	0.00521329	0	0.1888	0.676814	MEIOC
ENSG00000104973.16	19	48818279	50818279	2353	251	lateralorbitofrontal	CT	PosteriorBody	Mean Thickness	-0.0688616	-0.41178	0.26462	0.00474192	0	0.17589	0.676832	MED25
ENSG00000132024.17	19	12906453	14906453	2435	267	superiorparietal	CT	Genu	Mean Thickness	0.0697541	-0.27493	0.42646	0.00486563	0	0.19309	0.676845	CC2D1A
ENSG00000184828.9	18	47026673	49026673	2770	284	isthmuscingulate	SA	AnteriorBody	Area	0.0552529	-0.20774	0.32385	0.00305288	0	0.10983	0.676891	ZBTB7C
ENSG00000013583.8	12	11974864	13974864	3039	284	lingual	SA	MeanThickness	Mean Thickness	0.070265	-0.27355	0.41778	0.00493716	0	0.18427	0.676937	HEBP1
ENSG00000152465.17	10	14102584	16102584	3304	266	postcentral	SA	Splenium	Mean Thickness	-0.0706951	-0.42969	0.27218	0.0049978	0	0.19507	0.676994	NMT2
ENSG00000047579.19	6	14522801	16522801	2955	230	inferiorparietal	SA	AnteriorBody	Mean Thickness	0.0715827	-0.28112	0.43242	0.00512408	0	0.19424	0.677086	DTNBP1
ENSG00000197889.9	10	13959439	15959439	3458	275	frontalpole	SA	Isthmus	Mean Thickness	0.0722531	-0.28382	0.44066	0.00522052	0	0.20103	0.677146	MEIG1
ENSG00000230522.5	19	6049321	8049321	3461	303	parsopercularis	SA	AnteriorBody	Area	0.0671116	-0.25994	0.39296	0.00450397	0	0.16261	0.677153	MBD3L2
ENSG00000117122.13	1	15974502	17974502	2662	194	lateraloccipital	SA	Isthmus	Mean Thickness	-0.0758351	-0.46107	0.29871	0.00575097	0	0.22205	0.677283	MFAP2
ENSG00000064687.12	19	40101	2040101	2236	310	lateraloccipital	CT	Isthmus	Mean Thickness	0.0586978	-0.22868	0.34831	0.00344543	0	0.12561	0.677359	ABCA7
ENSG00000130699.18	20	60953469	62953469	3626	319	bankssts	CT	PosteriorBody	Area	0.0584934	-0.22631	0.3537	0.00342147	0	0.12955	0.677396	TAF4
ENSG00000064666.14	19	26581	2026581	2216	308	bankssts	CT	Isthmus	Mean Thickness	-0.0619233	-0.37147	0.24012	0.0038345	0	0.14555	0.677405	CNN2
ENSG00000132881.11	1	15231700	17231700	2434	160	parsopercularis	SA	AnteriorBody	Area	-0.0605065	-0.35978	0.22296	0.00366103	0	0.13493	0.677429	RSG1
ENSG00000109736.14	4	1930561	3930561	2385	223	superiorfrontal	CT	PosteriorBody	Mean Thickness	-0.0655533	-0.39328	0.24955	0.00429723	0	0.16118	0.677499	MFSD10
ENSG00000263264.1	19	6348943	8348943	3879	326	paracentral	SA	AnteriorBody	Area	-0.0647879	-0.38603	0.25602	0.00419747	0	0.15359	0.677552	CTB-133G6.1
ENSG00000121853.3	3	171445133	173445133	2683	235	fusiform	SA	AnteriorBody	Mean Thickness	-0.0767626	-0.46305	0.29803	0.0058925	0	0.22475	0.677568	GHSR
ENSG00000116014.9	19	0	1917287	2050	296	parsopercularis	SA	MeanThickness	Mean Thickness	0.0737931	-0.28703	0.45333	0.00544543	0	0.21616	0.677677	KISS1R
ENSG00000014164.6	8	142437655	144437655	2533	203	rostralmiddlefrontal	SA	Isthmus	Area	0.0624661	-0.2373	0.36722	0.00390201	0	0.14011	0.677714	ZC3H3
ENSG00000048828.16	9	92451722	94451722	2659	173	caudalanteriorcingulate	CT	Isthmus	Area	0.0737149	-0.28545	0.44792	0.00543389	0	0.20685	0.677819	FAM120A
ENSG00000124574.14	6	42427366	44427366	2025	234	entorhinal	SA	Isthmus	Area	-0.0670637	-0.39835	0.26052	0.00449754	0	0.16651	0.67784	ABCC10
ENSG00000176695.6	19	0	1107461	1360	236	parstriangularis	CT	Isthmus	Area	-0.0682269	-0.40943	0.27325	0.0046549	0	0.17389	0.677873	OR4F17
ENSG00000108821.13	17	49183289	51183289	2271	282	fusiform	CT	Isthmus	Mean Thickness	-0.0710786	-0.42646	0.28454	0.00505217	0	0.19321	0.677934	COL1A1
ENSG00000070526.14	17	75624761	77624761	2917	288	paracentral	SA	Isthmus	Mean Thickness	0.0754805	-0.29454	0.47196	0.0056973	0	0.22739	0.67803	ST6GALNAC1
ENSG00000180900.18	8	142790920	144790920	2078	186	insula	CT	PosteriorBody	Area	-0.0602174	-0.35761	0.23184	0.00362614	0	0.13358	0.678193	SCRIB
ENSG00000262179.2	6	43216939	45216939	2210	252	medialorbitofrontal	CT	AnteriorBody	Area	0.0696965	-0.28036	0.43068	0.0048576	0	0.19498	0.6783	RP1-302G2.5
ENSG00000087269.15	4	1938143	3938143	2385	223	superiorfrontal	CT	PosteriorBody	Mean Thickness	-0.0655533	-0.39248	0.2575	0.00429723	0	0.15977	0.678467	NOP14
ENSG00000154217.14	17	66377281	68377281	2670	257	parsorbitalis	CT	Area	Area	-0.0617199	-0.36115	0.2393	0.00380935	0	0.13724	0.678519	PITPNC1
ENSG00000095209.11	9	104694544	106694544	2439	219	rostralmiddlefrontal	SA	PosteriorBody	Mean Thickness	-0.0701526	-0.42853	0.28719	0.00492138	0	0.19177	0.678615	TMEM38B
ENSG00000074410.13	15	62321378	64321378	2246	219	lateraloccipital	SA	PosteriorBody	Mean Thickness	0.0728096	-0.28296	0.43857	0.00530124	0	0.20467	0.67878	CA12
ENSG00000182534.13	17	75673659	77673659	3047	295	temporalpole	CT	Isthmus	Mean Thickness	-0.0717578	-0.43493	0.28034	0.00514918	0	0.19747	0.678801	MXRA7
ENSG00000136816.15	9	128803153	130803153	2626	265	precentral	CT	PosteriorBody	Mean Thickness	0.0705708	-0.28222	0.43238	0.00498024	0	0.19433	0.678869	TOR1B
ENSG00000179632.9	8	143104499	145104499	1824	183	postcentral	CT	PosteriorBody	Mean Thickness	0.0587851	-0.22649	0.35268	0.00345569	0	0.13006	0.678893	MAF1
ENSG00000175920.16	4	2463311	4463311	2467	236	superiorfrontal	CT	Isthmus	Mean Thickness	0.0698885	-0.26101	0.4178	0.0048844	0	0.17911	0.6789	DOK7
ENSG00000124570.17	6	1948159	3948159	3343	268	precentral	CT	Genu	Mean Thickness	-0.0755555	-0.46683	0.29888	0.00570864	0	0.22806	0.678988	SERPINB6
ENSG00000121853.3	3	171445133	173445133	2691	237	precuneus	CT	AnteriorBody	Mean Thickness	-0.0730802	-0.44869	0.28622	0.00534072	0	0.20957	0.679015	GHSR
ENSG00000133026.12	17	7474205	9474205	2724	274	caudalmiddlefrontal	CT	PosteriorBody	Mean Thickness	-0.0690407	-0.42249	0.26503	0.00476661	0	0.18365	0.679016	MYH10
ENSG00000165660.7	10	123801785	125801785	2982	263	rostralmiddlefrontal	SA	Splenium	Area	0.0602062	-0.23196	0.35721	0.00362478	0	0.13369	0.679088	FAM175B
ENSG00000115257.15	19	481428	2481428	2546	319	lateraloccipital	CT	Isthmus	Mean Thickness	0.0634413	-0.24539	0.38833	0.0040248	0	0.157	0.679092	PCSK4
ENSG00000151838.11	14	58510430	60510430	2852	169	inferiortemporal	SA	Splenium	Area	-0.0759114	-0.46561	0.30211	0.00576253	0	0.23014	0.679115	CCDC175
ENSG00000205022.9	16	87863333	89863333	3517	281	pericalcarine	SA	PosteriorBody	Area	-0.0591879	-0.35334	0.23308	0.00350321	0	0.12966	0.679128	PABPN1L
ENSG00000104880.17	19	6395113	8395113	3937	327	precentral	SA	AnteriorBody	Mean Thickness	0.0653902	-0.25152	0.392	0.00427588	0	0.16045	0.679187	ARHGEF18
ENSG00000218739.9	2	36196488	38196488	3036	269	lateraloccipital	SA	AnteriorBody	Area	-0.0616659	-0.36774	0.23372	0.00380269	0	0.14073	0.679201	CEBPZOS
ENSG00000175906.4	17	42398959	44398959	1683	130	parahippocampal	CT	AnteriorBody	Mean Thickness	-0.0736774	-0.43731	0.2912	0.00542836	0	0.20588	0.679237	ARL4D
ENSG00000179698.13	8	143107726	145107726	1824	183	postcentral	CT	PosteriorBody	Mean Thickness	0.0587851	-0.22639	0.34808	0.00345569	0	0.12661	0.679271	WDR97
ENSG00000140416.19	15	62042632	64042632	2600	241	frontalpole	SA	Splenium	Mean Thickness	0.0702364	-0.27723	0.41911	0.00493315	0	0.18487	0.679338	TPM1
ENSG00000168067.11	11	63784914	65784914	1350	146	precentral	CT	MeanThickness	Mean Thickness	-0.0752816	-0.46477	0.29511	0.00566732	0	0.22357	0.679367	MAP4K2
ENSG00000090674.15	19	6522626	8522626	4017	324	caudalanteriorcingulate	CT	AnteriorBody	Area	-0.0760645	-0.45777	0.30192	0.00578582	0	0.22562	0.679647	MCOLN1
ENSG00000136827.11	9	128812944	130812944	2629	265	bankssts	CT	Genu	Mean Thickness	0.0684502	-0.2731	0.42403	0.00468543	0	0.18701	0.679696	TOR1A
ENSG00000075651.15	3	170600405	172600405	3028	234	cuneus	SA	PosteriorBody	Mean Thickness	-0.0653499	-0.40672	0.26552	0.00427061	0	0.17571	0.679938	PLD1
ENSG00000176956.12	8	142157914	144157914	2924	217	postcentral	CT	Genu	Area	0.0566771	-0.21215	0.33693	0.00321229	0	0.1173	0.679953	LY6H
ENSG00000167105.7	17	49271406	51271406	2235	274	paracentral	SA	Isthmus	Mean Thickness	-0.073013	-0.44718	0.28283	0.0053309	0	0.20933	0.680004	TMEM92
ENSG00000099954.18	22	16359949	18359949	2390	268	insula	SA	Genu	Mean Thickness	0.0686824	-0.26497	0.42179	0.00471727	0	0.18576	0.68008	CECR2
ENSG00000116032.5	19	419	2000419	2131	301	parsopercularis	SA	Isthmus	Mean Thickness	0.0642491	-0.25099	0.38868	0.00412795	0	0.15911	0.680087	GRIN3B
ENSG00000111961.17	6	147342593	149342593	3808	284	bankssts	SA	AnteriorBody	Area	0.0769394	-0.30866	0.46223	0.00591967	0	0.22699	0.680117	SASH1
ENSG00000196860.7	14	57395916	59395916	3304	206	bankssts	SA	Isthmus	Area	0.0598011	-0.2395	0.35765	0.00357617	0	0.13238	0.680149	TOMM20L
ENSG00000261221.3	19	54605405	56605405	3419	338	superiorparietal	CT	Isthmus	Area	0.0702609	-0.26881	0.42823	0.0049366	0	0.18792	0.680157	ZNF865
ENSG00000070388.11	19	0	1639895	1818	281	lingual	CT	Isthmus	Area	-0.0631183	-0.38149	0.23929	0.00398391	0	0.14967	0.680173	FGF22
ENSG00000139826.5	13	107218379	109218379	3586	294	posteriorcingulate	SA	PosteriorBody	Area	-0.069533	-0.42544	0.26573	0.00483483	0	0.18631	0.680177	ABHD13
ENSG00000197858.10	8	143082590	145082590	1849	183	postcentral	CT	PosteriorBody	Mean Thickness	0.0583853	-0.22317	0.3533	0.00340885	0	0.13144	0.68026	GPAA1
ENSG00000263264.1	19	6348943	8348943	3893	328	superiorparietal	CT	AnteriorBody	Mean Thickness	-0.0659459	-0.40028	0.26204	0.00434887	0	0.16486	0.680497	CTB-133G6.1
ENSG00000093072.15	22	16178790	18178790	2390	268	insula	SA	Genu	Mean Thickness	0.0686824	-0.28339	0.41946	0.00471727	0	0.18376	0.680518	CECR1
ENSG00000132000.11	19	12931187	14931187	2488	267	posteriorcingulate	SA	Genu	Mean Thickness	0.0687372	-0.27404	0.41819	0.0047248	0	0.18193	0.680571	PODNL1
ENSG00000101577.9	18	1916994	3916994	3275	318	lateralorbitofrontal	SA	MeanThickness	Mean Thickness	-0.0730288	-0.445	0.28193	0.0053332	0	0.20753	0.680664	LPIN2
ENSG00000141933.9	19	0	1507834	1685	268	transversetemporal	CT	Isthmus	Area	-0.0551792	-0.32606	0.22165	0.00304475	0	0.11351	0.680784	TPGS1
ENSG00000117984.13	11	752752	2752752	3578	284	medialorbitofrontal	CT	Area	Area	-0.0688993	-0.41615	0.27676	0.00474711	0	0.18481	0.680817	CTSD
ENSG00000182575.7	17	48575858	50575858	2256	273	transversetemporal	CT	AnteriorBody	Area	0.0701502	-0.27824	0.43965	0.00492105	0	0.19938	0.680853	NXPH3
ENSG00000182902.13	22	16563439	18563439	2390	268	insula	SA	Genu	Mean Thickness	0.0686824	-0.27122	0.42157	0.00471727	0	0.18403	0.680856	SLC25A18
ENSG00000113838.12	3	185546073	187546073	2864	293	insula	CT	Splenium	Mean Thickness	0.0665501	-0.27553	0.40141	0.00442892	0	0.16878	0.680863	TBCCD1
ENSG00000113742.12	5	172888280	174888280	3229	290	transversetemporal	CT	PosteriorBody	Mean Thickness	0.0747705	-0.2918	0.46452	0.00559063	0	0.22414	0.680873	CPEB4
ENSG00000003509.15	2	36231714	38231714	3042	270	caudalanteriorcingulate	SA	AnteriorBody	Area	-0.0643302	-0.39243	0.25884	0.00413838	0	0.15938	0.680965	NDUFAF7
ENSG00000203666.12	1	244002121	246002121	2748	304	parstriangularis	CT	AnteriorBody	Area	0.0636733	-0.25261	0.39078	0.00405429	0	0.15881	0.681085	EFCAB2
ENSG00000172232.9	19	0	1825097	1968	295	insula	CT	Isthmus	Area	0.064463	-0.25344	0.39017	0.00415548	0	0.15955	0.681149	AZU1
ENSG00000115816.14	2	36201612	38201612	3037	269	transversetemporal	SA	MeanThickness	Mean Thickness	0.0702012	-0.28294	0.42058	0.00492821	0	0.1898	0.681172	CEBPZ
ENSG00000161542.16	17	75309486	77309486	2774	258	transversetemporal	SA	Isthmus	Mean Thickness	-0.070442	-0.43304	0.28306	0.00496208	0	0.19598	0.6813	PRPSAP1
ENSG00000111305.18	12	12083560	14083560	2950	280	postcentral	SA	MeanThickness	Mean Thickness	0.0692569	-0.27726	0.42044	0.00479652	0	0.18665	0.681315	GSG1
ENSG00000092067.5	14	22117304	24117304	2984	279	fusiform	CT	Isthmus	Mean Thickness	-0.0657376	-0.39541	0.26201	0.00432143	0	0.16184	0.681372	CEBPE
ENSG00000131480.8	17	41844600	43844600	1689	110	entorhinal	CT	Splenium	Mean Thickness	-0.0825578	-0.51218	0.33916	0.00681578	0	0.28013	0.681401	AOC2
ENSG00000115255.10	19	490753	2490753	2528	318	parsopercularis	SA	Isthmus	Mean Thickness	0.0674208	-0.26096	0.4126	0.00454557	0	0.17758	0.681431	REEP6
ENSG00000099817.11	19	86629	2086629	2289	316	inferiortemporal	CT	Isthmus	Area	0.0613325	-0.24553	0.37342	0.00376168	0	0.14447	0.681471	POLR2E
ENSG00000168476.11	8	21138020	23138020	2574	280	superiorfrontal	SA	AnteriorBody	Mean Thickness	-0.0589149	-0.35211	0.23525	0.00347096	0	0.12969	0.681555	REEP4
ENSG00000105556.11	19	0	1301444	1545	252	transversetemporal	CT	Isthmus	Mean Thickness	-0.0623787	-0.36782	0.24583	0.00389111	0	0.14176	0.681562	MIER2
ENSG00000172426.15	6	42645046	44645046	2089	269	postcentral	CT	AnteriorBody	Area	-0.0744813	-0.45635	0.29706	0.00554747	0	0.21499	0.681592	RSPH9
ENSG00000121104.7	17	48710332	50710332	2249	278	parsopercularis	SA	AnteriorBody	Area	0.0646174	-0.24995	0.39102	0.0041754	0	0.16012	0.681632	FAM117A
ENSG00000178896.8	8	143079423	145079423	1849	183	postcentral	CT	PosteriorBody	Mean Thickness	0.0583853	-0.22804	0.35208	0.00340885	0	0.13098	0.681646	EXOSC4
ENSG00000175193.13	3	182829271	184829271	2815	246	posteriorcingulate	CT	AnteriorBody	Mean Thickness	-0.0696878	-0.41381	0.27731	0.00485639	0	0.18052	0.681776	PARL
ENSG00000168453.14	8	21114415	23114415	2588	281	parsorbitalis	CT	AnteriorBody	Mean Thickness	0.0598482	-0.23543	0.36385	0.00358181	0	0.1371	0.681795	HR
ENSG00000104885.17	19	1164149	3164149	2472	307	middletemporal	CT	Splenium	Mean Thickness	0.0622645	-0.24641	0.37695	0.00387687	0	0.14875	0.681808	DOT1L
ENSG00000011304.19	19	0	1797075	1903	288	parstriangularis	SA	MeanThickness	Mean Thickness	-0.0756922	-0.46677	0.30424	0.00572931	0	0.22743	0.681832	PTBP1
ENSG00000197487.8	19	55176020	57176020	3458	343	middletemporal	CT	Isthmus	Area	-0.0688549	-0.41405	0.27539	0.00474099	0	0.18185	0.681902	GALP
ENSG00000129951.18	19	0	1812488	1958	295	rostralmiddlefrontal	CT	Isthmus	Area	0.0552039	-0.21845	0.33357	0.00304747	0	0.11507	0.681918	PLPPR3
ENSG00000106809.10	9	91383967	93383967	1953	174	superiorparietal	SA	PosteriorBody	Area	-0.0645604	-0.38695	0.26012	0.00416804	0	0.15723	0.681919	OGN
ENSG00000117020.16	1	242488233	244488233	2376	229	rostralmiddlefrontal	SA	MeanThickness	Mean Thickness	0.0649411	-0.25487	0.38375	0.00421735	0	0.15398	0.681979	AKT3
ENSG00000167476.10	19	1252252	3252252	2551	306	lateralorbitofrontal	CT	Splenium	Mean Thickness	-0.0651465	-0.39164	0.24998	0.00424407	0	0.16015	0.682173	JSRP1
ENSG00000141934.9	19	0	1281040	1545	252	transversetemporal	CT	Isthmus	Mean Thickness	-0.0623787	-0.37332	0.24497	0.00389111	0	0.1469	0.682266	PLPP2
ENSG00000006837.11	5	133286350	135286350	2363	243	insula	CT	Isthmus	Mean Thickness	0.0733788	-0.29313	0.45738	0.00538444	0	0.22197	0.682329	CDKL3
ENSG00000165209.18	9	122115764	124115764	1760	191	posteriorcingulate	CT	AnteriorBody	Mean Thickness	0.0784049	-0.31089	0.48018	0.00614733	0	0.23876	0.682478	STRBP
ENSG00000100092.20	22	36634654	38634654	2574	259	supramarginal	CT	AnteriorBody	Area	0.0695774	-0.27242	0.41839	0.00484102	0	0.18385	0.682548	SH3BP1
ENSG00000146215.13	6	42299791	44299791	2004	233	supramarginal	SA	MeanThickness	Mean Thickness	-0.0699596	-0.43123	0.2829	0.00489435	0	0.19609	0.682601	CRIP3
ENSG00000160505.15	19	54836801	56836801	3606	339	precuneus	CT	Isthmus	Area	0.0610866	-0.24366	0.36677	0.00373157	0	0.1412	0.682607	NLRP4
ENSG00000196415.9	19	0	1840960	1977	295	insula	CT	Isthmus	Area	0.0645142	-0.2607	0.39269	0.00416208	0	0.16329	0.682621	PRTN3
ENSG00000125651.13	19	5379569	7379569	2978	305	frontalpole	SA	AnteriorBody	Area	-0.0696913	-0.42562	0.28532	0.00485688	0	0.19405	0.682641	GTF2F1
ENSG00000115816.14	2	36201612	38201612	3038	269	lingual	CT	AnteriorBody	Mean Thickness	0.067376	-0.27245	0.40565	0.00453952	0	0.17278	0.682734	CEBPZ
ENSG00000173581.7	19	54648014	56648014	3347	337	parsopercularis	SA	Isthmus	Area	-0.0699445	-0.43735	0.27348	0.00489224	0	0.20113	0.682763	CCDC106
ENSG00000147465.11	8	37143649	39143649	1812	189	inferiortemporal	SA	Isthmus	Mean Thickness	-0.0757221	-0.47768	0.3096	0.00573383	0	0.23975	0.682767	STAR
ENSG00000147813.15	8	142574796	144574796	2447	197	insula	CT	Area	Area	0.0681316	-0.27039	0.41509	0.00464192	0	0.1815	0.68279	NAPRT
ENSG00000151838.11	14	58510430	60510430	2852	169	precuneus	SA	Isthmus	Area	0.0566219	-0.21909	0.33687	0.00320604	0	0.11901	0.682796	CCDC175
ENSG00000157933.9	1	1228695	3228695	1785	209	precentral	SA	PosteriorBody	Mean Thickness	0.0753463	-0.30646	0.46075	0.00567707	0	0.22581	0.682976	SKI
ENSG00000278195.1	22	36204238	38204238	2797	273	precuneus	CT	AnteriorBody	Area	0.0631372	-0.24815	0.37606	0.0039863	0	0.14859	0.682993	SSTR3
ENSG00000115255.10	19	490753	2490753	2528	318	fusiform	SA	Isthmus	Mean Thickness	-0.0667829	-0.41086	0.26968	0.00445995	0	0.17648	0.683049	REEP6
ENSG00000129910.7	16	88171767	90171767	3227	274	lateralorbitofrontal	SA	PosteriorBody	Area	-0.0577539	-0.34623	0.22955	0.00333552	0	0.12713	0.68305	CDH15
ENSG00000139826.5	13	107218379	109218379	3586	294	temporalpole	SA	PosteriorBody	Area	0.0689524	-0.27276	0.42085	0.00475443	0	0.18642	0.683132	ABHD13
ENSG00000171105.13	19	6112255	8112255	3631	309	postcentral	SA	AnteriorBody	Area	-0.0662966	-0.40781	0.2648	0.00439524	0	0.17712	0.683139	INSR
ENSG00000179299.16	4	39749897	41749897	3088	267	paracentral	SA	Splenium	Mean Thickness	0.0711424	-0.2813	0.44043	0.00506124	0	0.20081	0.683192	NSUN7
ENSG00000099624.7	19	241746	2241746	2453	320	caudalanteriorcingulate	SA	Isthmus	Area	0.0630403	-0.24944	0.38146	0.00397408	0	0.15027	0.683203	ATP5D
ENSG00000164172.18	5	52095679	54095679	3667	188	pericalcarine	SA	Splenium	Area	-0.0764114	-0.47127	0.30664	0.00583871	0	0.23632	0.683285	MOCS2
ENSG00000113248.5	5	140245381	142245381	2238	172	parsorbitalis	CT	Splenium	Area	-0.0560207	-0.33898	0.214	0.00313831	0	0.11967	0.683301	PCDHB15
ENSG00000177697.17	11	0	1832884	3273	238	postcentral	SA	Splenium	Area	0.0747282	-0.29739	0.46269	0.0055843	0	0.22128	0.683325	CD151
ENSG00000180787.5	17	4078248	6078248	3325	259	isthmuscingulate	CT	MeanThickness	Mean Thickness	-0.0700716	-0.41859	0.28124	0.00491003	0	0.18832	0.683453	ZFP3
ENSG00000179397.17	1	243454377	245454377	2269	262	insula	CT	Splenium	Mean Thickness	-0.0700939	-0.43065	0.2743	0.00491315	0	0.19556	0.683503	C1orf101
ENSG00000112715.21	6	42770213	44770213	2093	272	medialorbitofrontal	CT	MeanThickness	Mean Thickness	0.0635296	-0.25871	0.39038	0.00403601	0	0.16189	0.683583	VEGFA
ENSG00000177693.3	15	100922042	102922042	1432	213	rostralanteriorcingulate	SA	Splenium	Mean Thickness	-0.0704864	-0.42512	0.28868	0.00496834	0	0.19168	0.683681	OR4F4
ENSG00000100385.13	22	36125838	38125838	2759	281	medialorbitofrontal	CT	AnteriorBody	Area	0.0650645	-0.25227	0.39035	0.00423338	0	0.16181	0.683746	IL2RB
ENSG00000104885.17	19	1164149	3164149	2463	305	posteriorcingulate	SA	Splenium	Mean Thickness	0.0662086	-0.2685	0.40398	0.00438359	0	0.17398	0.6838	DOT1L
ENSG00000054690.13	14	66533301	68533301	1345	118	transversetemporal	SA	Area	Area	-0.0714418	-0.43533	0.28473	0.00510393	0	0.20003	0.683848	PLEKHH1
ENSG00000099624.7	19	241746	2241746	2453	320	parsopercularis	SA	Isthmus	Area	0.0591519	-0.2266	0.35045	0.00349894	0	0.12725	0.683859	ATP5D
ENSG00000047579.19	6	14522801	16522801	2955	230	inferiorparietal	SA	MeanThickness	Mean Thickness	0.0636227	-0.25878	0.37791	0.00404785	0	0.15055	0.683873	DTNBP1
ENSG00000253537.2	5	140382739	142382739	2314	179	parsorbitalis	CT	AnteriorBody	Mean Thickness	0.0671039	-0.27042	0.40995	0.00450293	0	0.17331	0.683948	PCDHGA7
ENSG00000112715.21	6	42770213	44770213	2088	271	precuneus	SA	AnteriorBody	Area	-0.0619583	-0.37784	0.253	0.00383883	0	0.1459	0.684006	VEGFA
ENSG00000158077.4	11	6020446	8020446	3362	269	superiorparietal	CT	PosteriorBody	Area	-0.0694473	-0.42506	0.28789	0.00482293	0	0.19297	0.68414	NLRP14
ENSG00000241852.9	8	21599601	23599601	2818	284	supramarginal	SA	AnteriorBody	Mean Thickness	0.0616518	-0.24612	0.37144	0.00380095	0	0.14394	0.684156	C8orf58
ENSG00000166037.10	11	94789965	96789965	2449	241	pericalcarine	SA	AnteriorBody	Area	0.0560267	-0.22382	0.34138	0.00313899	0	0.1211	0.684188	CEP57
ENSG00000170631.14	8	143930358	145930358	716	75	superiorparietal	SA	Genu	Area	0.0559572	-0.22243	0.33026	0.00313121	0	0.11431	0.68423	ZNF16
ENSG00000095906.16	16	782901	2782901	2884	233	transversetemporal	SA	AnteriorBody	Area	-0.0665891	-0.40363	0.26867	0.00443411	0	0.16946	0.684241	NUBP2
ENSG00000115816.14	2	36201612	38201612	3037	269	lateraloccipital	SA	Area	Area	0.0653341	-0.25838	0.39492	0.00426855	0	0.16345	0.6844	CEBPZ
ENSG00000204815.9	17	40930635	42930635	2245	121	superiortemporal	SA	Splenium	Mean Thickness	-0.076228	-0.47517	0.31215	0.00581071	0	0.23334	0.684456	TTC25
ENSG00000136895.18	9	126224265	128224265	1965	212	lingual	SA	Isthmus	Mean Thickness	0.0676512	-0.2669	0.40948	0.00457668	0	0.17414	0.684482	GARNL3
ENSG00000099625.12	19	228436	2228436	2449	320	parsopercularis	SA	Isthmus	Area	0.0584535	-0.23453	0.35608	0.00341682	0	0.13305	0.684496	CBARP
ENSG00000149679.11	20	61388632	63388632	3638	321	superiorparietal	SA	PosteriorBody	Area	0.0604739	-0.2405	0.36142	0.00365709	0	0.13795	0.684583	CABLES2
ENSG00000120913.23	8	21578279	23578279	2696	286	rostralmiddlefrontal	CT	Genu	Mean Thickness	0.0721874	-0.28862	0.44843	0.00521103	0	0.21243	0.684671	PDLIM2
ENSG00000115828.15	2	36344574	38344574	2941	267	precentral	SA	Splenium	Area	0.0603789	-0.24473	0.36161	0.00364561	0	0.13783	0.684675	QPCT
ENSG00000137821.11	15	69853239	71853239	2542	259	precuneus	SA	Genu	Mean Thickness	-0.0648953	-0.39289	0.26518	0.0042114	0	0.16391	0.684699	LRRC49
ENSG00000171425.9	19	54643547	56643547	3380	339	isthmuscingulate	CT	Isthmus	Area	-0.0619953	-0.37087	0.2448	0.00384341	0	0.14256	0.684719	ZNF581
ENSG00000101194.17	20	61952647	63952647	3769	299	posteriorcingulate	CT	PosteriorBody	Mean Thickness	-0.0644158	-0.38204	0.25665	0.0041494	0	0.15164	0.684943	SLC17A9
ENSG00000171611.9	6	41915989	43915989	2055	227	postcentral	CT	Isthmus	Area	-0.072569	-0.45526	0.29048	0.00526626	0	0.21546	0.684995	PTCRA
ENSG00000125726.10	19	5583183	7583183	3020	293	temporalpole	CT	AnteriorBody	Area	-0.0719389	-0.43985	0.29428	0.00517521	0	0.20569	0.685035	CD70
ENSG00000131951.10	14	58919776	60919776	2185	124	lateraloccipital	SA	Splenium	Area	0.0706345	-0.27934	0.44268	0.00498923	0	0.20389	0.685112	LRRC9
ENSG00000275074.1	8	21106872	23106872	2565	280	posteriorcingulate	SA	AnteriorBody	Mean Thickness	-0.0669521	-0.41765	0.26138	0.00448258	0	0.18103	0.685199	NUDT18
ENSG00000213015.8	19	54635016	56635016	3390	339	isthmuscingulate	CT	Isthmus	Area	-0.0608982	-0.36764	0.23828	0.00370858	0	0.14176	0.685359	ZNF580
ENSG00000196961.12	19	48766968	50766968	2305	248	parsorbitalis	SA	PosteriorBody	Mean Thickness	0.0630503	-0.2537	0.37629	0.00397534	0	0.15109	0.685401	AP2A1
ENSG00000099864.17	19	0	1708939	1862	285	bankssts	CT	Isthmus	Area	0.0619933	-0.24687	0.37944	0.00384318	0	0.15099	0.685548	PALM
ENSG00000178297.12	19	1389786	3389786	2663	316	inferiortemporal	CT	Splenium	Mean Thickness	0.0693445	-0.27889	0.42475	0.00480865	0	0.1868	0.68568	TMPRSS9
ENSG00000120328.6	5	140208697	142208697	2254	166	parsorbitalis	CT	AnteriorBody	Mean Thickness	-0.0619476	-0.3846	0.25206	0.00383751	0	0.15444	0.685702	PCDHB12
ENSG00000179546.4	1	22191895	24191895	2145	214	parahippocampal	CT	PosteriorBody	Area	0.0740164	-0.30175	0.45464	0.00547843	0	0.21367	0.685742	HTR1D
ENSG00000168884.14	4	1741648	3741648	2260	208	medialorbitofrontal	SA	AnteriorBody	Area	0.0702922	-0.28924	0.43659	0.00494099	0	0.20242	0.685746	TNIP2
ENSG00000185730.7	8	142289676	144289676	2689	204	transversetemporal	CT	Genu	Area	-0.058262	-0.34979	0.23185	0.00339446	0	0.12768	0.68575	ZNF696
ENSG00000276747.1	1	16372196	18372196	2669	236	transversetemporal	CT	Area	Area	-0.0716868	-0.44674	0.28823	0.005139	0	0.20777	0.68579	PADI6
ENSG00000105205.6	19	38731250	40731250	2892	217	inferiorparietal	CT	MeanThickness	Mean Thickness	-0.0712349	-0.43983	0.28924	0.00507441	0	0.19968	0.685836	CLC
ENSG00000104904.12	19	1270291	3270291	2578	305	rostralanteriorcingulate	SA	Splenium	Mean Thickness	0.0670159	-0.2626	0.41566	0.00449113	0	0.1785	0.685852	OAZ1
ENSG00000125735.10	19	5661253	7661253	3098	295	fusiform	SA	PosteriorBody	Area	-0.0720565	-0.44369	0.28569	0.00519213	0	0.20661	0.685905	TNFSF14
ENSG00000228300.13	19	275438	2275438	2483	323	inferiortemporal	CT	MeanThickness	Mean Thickness	0.0701603	-0.27825	0.44064	0.00492247	0	0.19995	0.685922	C19orf24
ENSG00000134531.9	12	12196716	14196716	2983	281	parahippocampal	CT	AnteriorBody	Area	-0.0607613	-0.36839	0.24793	0.00369194	0	0.14452	0.685948	EMP1
ENSG00000139651.10	12	52180700	54180700	2943	212	inferiorparietal	CT	Genu	Mean Thickness	0.0709024	-0.29292	0.44471	0.00502715	0	0.21116	0.686008	ZNF740
ENSG00000197766.7	19	0	1859643	1965	292	rostralanteriorcingulate	SA	Isthmus	Mean Thickness	-0.0563545	-0.33288	0.21637	0.00317583	0	0.1172	0.686017	CFD
ENSG00000104976.11	19	6920316	8920316	3656	296	medialorbitofrontal	SA	AnteriorBody	Mean Thickness	-0.0712485	-0.4267	0.29139	0.00507635	0	0.19117	0.686111	SNAPC2
ENSG00000101189.6	20	61796453	63796453	3649	307	parstriangularis	SA	PosteriorBody	Area	-0.0607463	-0.36575	0.24332	0.00369011	0	0.13989	0.686222	MRGBP
ENSG00000107902.13	10	123461834	125461834	3504	284	postcentral	SA	Splenium	Mean Thickness	0.0589957	-0.23927	0.35911	0.00348049	0	0.13678	0.686355	LHPP
ENSG00000212899.2	17	39993430	41993430	2396	148	lateraloccipital	CT	Splenium	Mean Thickness	-0.0696197	-0.42625	0.28777	0.00484691	0	0.19454	0.68637	KRTAP3-3
ENSG00000084444.13	12	12044284	14044284	2987	284	parahippocampal	CT	AnteriorBody	Area	-0.0615246	-0.3732	0.24886	0.00378528	0	0.14682	0.686378	FAM234B
ENSG00000111305.18	12	12083560	14083560	2953	280	lingual	CT	AnteriorBody	Area	-0.0699489	-0.4383	0.28196	0.00489285	0	0.2003	0.686552	GSG1
ENSG00000179832.17	8	143148036	145148036	1780	179	parsorbitalis	CT	Isthmus	Mean Thickness	-0.0707571	-0.44483	0.28216	0.00500656	0	0.20756	0.686569	MROH1
ENSG00000168135.4	22	37426327	39426327	2317	211	insula	CT	AnteriorBody	Area	0.0686699	-0.27597	0.42631	0.00471556	0	0.19005	0.686616	KCNJ4
ENSG00000144583.4	2	215257865	217257865	2571	255	rostralanteriorcingulate	SA	Genu	Mean Thickness	0.0629564	-0.25459	0.39517	0.00396351	0	0.16128	0.686654	2023-03-04
ENSG00000146223.14	6	41879618	43879618	2058	220	superiorparietal	SA	Isthmus	Area	0.0722356	-0.29503	0.45727	0.00521799	0	0.22049	0.686657	RPL7L1
ENSG00000182087.12	19	9733	2009733	2161	302	rostralanteriorcingulate	SA	Isthmus	Area	-0.0571057	-0.34147	0.23335	0.00326106	0	0.12532	0.686663	TMEM259
ENSG00000104901.6	19	48361783	50361783	2262	238	lateralorbitofrontal	SA	PosteriorBody	Area	-0.0726578	-0.45549	0.29045	0.00527916	0	0.21533	0.686741	DKKL1
ENSG00000175018.12	10	124576522	126576522	3068	257	lateralorbitofrontal	SA	Splenium	Mean Thickness	-0.0555167	-0.34247	0.21958	0.00308211	0	0.12028	0.686802	TEX36
ENSG00000157593.18	6	43254096	45254096	2220	248	lateralorbitofrontal	CT	Genu	Mean Thickness	-0.0713121	-0.44513	0.27992	0.00508541	0	0.20701	0.686825	SLC35B2
ENSG00000183695.2	11	18054455	20054455	3145	244	temporalpole	CT	Isthmus	Area	0.0695344	-0.28052	0.42598	0.00483503	0	0.19121	0.686907	MRGPRX2
ENSG00000139826.5	13	107218379	109218379	3586	294	entorhinal	CT	PosteriorBody	Area	-0.0680677	-0.42661	0.26494	0.00463321	0	0.18739	0.686929	ABHD13
ENSG00000178209.14	8	142915147	144915147	1858	187	caudalmiddlefrontal	CT	Isthmus	Mean Thickness	0.066791	-0.2657	0.40956	0.00446104	0	0.17519	0.686968	PLEC
ENSG00000171467.15	6	42307134	44307134	1999	231	entorhinal	SA	Splenium	Mean Thickness	-0.0671962	-0.41126	0.27512	0.00451532	0	0.18009	0.687026	ZNF318
ENSG00000152133.14	2	36084451	38084451	2988	266	parahippocampal	CT	MeanThickness	Mean Thickness	-0.0604102	-0.36505	0.24248	0.00364939	0	0.13959	0.687129	GPATCH11
ENSG00000163918.10	3	185789901	187789901	3055	300	precentral	CT	Splenium	Mean Thickness	-0.0741034	-0.47756	0.29804	0.00549132	0	0.24027	0.687149	RFC4
ENSG00000244038.9	1	19652194	21652194	3130	245	transversetemporal	CT	MeanThickness	Mean Thickness	-0.0698406	-0.43595	0.29013	0.0048777	0	0.20161	0.687332	DDOST
ENSG00000160445.10	9	127729786	129729786	1521	198	lateraloccipital	SA	Isthmus	Area	-0.0685099	-0.41408	0.29072	0.0046936	0	0.18272	0.687334	ZER1
ENSG00000204839.8	8	142566187	144566187	2470	197	transversetemporal	CT	PosteriorBody	Mean Thickness	-0.0601381	-0.36262	0.2417	0.00361659	0	0.13622	0.687374	MROH6
ENSG00000123810.7	19	40354421	42354421	2063	196	temporalpole	CT	Splenium	Mean Thickness	0.0681896	-0.28555	0.42513	0.00464982	0	0.18926	0.687419	B9D2
ENSG00000198931.10	16	87809339	89809339	3606	291	transversetemporal	CT	PosteriorBody	Area	0.0747126	-0.3044	0.47067	0.00558197	0	0.23255	0.687458	APRT
ENSG00000099804.8	19	0	1531712	1735	273	fusiform	CT	Isthmus	Area	0.0503136	-0.20023	0.29489	0.00253146	0	0.09056	0.687482	CDC34
ENSG00000104886.11	19	1233149	3233149	2522	306	rostralanteriorcingulate	SA	Splenium	Mean Thickness	0.0691949	-0.27424	0.43433	0.00478793	0	0.19717	0.687501	PLEKHJ1
ENSG00000212993.4	8	126414290	128414290	3194	287	rostralanteriorcingulate	SA	PosteriorBody	Mean Thickness	-0.0597833	-0.36816	0.23568	0.00357404	0	0.14075	0.687513	POU5F1B
ENSG00000167470.12	19	248553	2248553	2455	320	parsopercularis	SA	Isthmus	Area	0.0583357	-0.24301	0.3593	0.00340305	0	0.13504	0.687594	MIDN
ENSG00000185418.15	15	100653598	102653598	1752	252	parsopercularis	SA	Splenium	Area	-0.0731039	-0.46229	0.3037	0.00534418	0	0.22376	0.687644	TARSL2
ENSG00000171487.14	19	54999726	56999726	3443	339	transversetemporal	SA	Isthmus	Area	-0.0633587	-0.38437	0.25098	0.00401433	0	0.15771	0.687661	NLRP5
ENSG00000126461.14	19	48642125	50642125	2335	241	bankssts	SA	PosteriorBody	Area	0.0715845	-0.28925	0.44109	0.00512434	0	0.20179	0.687732	SCAF1
ENSG00000104529.17	8	142586219	144586219	2416	195	insula	CT	PosteriorBody	Area	0.0615196	-0.25091	0.36489	0.00378466	0	0.13926	0.687792	EEF1D
ENSG00000118046.14	19	177558	2177558	2426	319	fusiform	CT	Isthmus	Area	-0.0517823	-0.31208	0.20477	0.00268141	0	0.1018	0.68785	STK11
ENSG00000159228.12	21	35070950	37070950	3051	227	transversetemporal	CT	PosteriorBody	Mean Thickness	-0.0723188	-0.44433	0.31037	0.00523	0	0.21168	0.687945	CBR1
ENSG00000170430.9	10	128467184	130467184	3429	297	frontalpole	CT	Isthmus	Area	0.062849	-0.2567	0.38907	0.00395	0	0.15689	0.688005	MGMT
ENSG00000081913.13	18	61715450	63715450	3055	217	fusiform	CT	MeanThickness	Mean Thickness	0.06524	-0.26142	0.40292	0.00425625	0	0.16872	0.688126	PHLPP1
ENSG00000144481.16	2	232917398	234917398	3324	294	postcentral	SA	Isthmus	Area	-0.0646208	-0.4075	0.26841	0.00417585	0	0.17072	0.688189	TRPM8
ENSG00000113734.17	5	172144578	174144578	3142	285	entorhinal	SA	Genu	Mean Thickness	0.0650252	-0.26584	0.40493	0.00422827	0	0.17364	0.688217	BNIP1
ENSG00000196589.6	19	6018969	8018969	3394	301	parsorbitalis	SA	AnteriorBody	Area	0.068286	-0.27987	0.42024	0.00466298	0	0.18727	0.688277	CTB-25J19.1
ENSG00000171858.17	20	61387116	63387116	3637	321	superiorparietal	SA	PosteriorBody	Area	0.0597358	-0.24757	0.36024	0.00356837	0	0.13611	0.688419	RPS21
ENSG00000278053.4	17	36610169	38610169	1562	218	rostralanteriorcingulate	SA	PosteriorBody	Mean Thickness	0.0687044	-0.2799	0.43351	0.0047203	0	0.19481	0.688423	DDX52
ENSG00000115257.15	19	481428	2481428	2546	319	bankssts	CT	Isthmus	Mean Thickness	-0.063998	-0.39582	0.25739	0.00409574	0	0.16424	0.68844	PCSK4
ENSG00000173581.7	19	54648014	56648014	3381	339	isthmuscingulate	CT	Isthmus	Area	-0.0619553	-0.38273	0.24676	0.00383846	0	0.15161	0.688462	CCDC106
ENSG00000179526.16	8	143098633	145098633	1831	183	postcentral	CT	PosteriorBody	Mean Thickness	0.0569797	-0.23419	0.35163	0.00324669	0	0.12946	0.688484	SHARPIN
ENSG00000203667.9	1	243835322	245835322	2722	302	frontalpole	SA	AnteriorBody	Area	-0.0625887	-0.37622	0.24773	0.00391734	0	0.14666	0.688526	COX20
ENSG00000180185.11	16	827195	2827195	2840	231	superiortemporal	CT	PosteriorBody	Area	0.0683653	-0.27632	0.4353	0.00467382	0	0.19472	0.68864	FAHD1
ENSG00000129946.10	19	0	1416583	1628	262	fusiform	CT	MeanThickness	Mean Thickness	0.064217	-0.2656	0.39864	0.00412383	0	0.16925	0.688652	SHC2
ENSG00000106823.12	9	91493554	93493554	1955	171	inferiortemporal	SA	Splenium	Mean Thickness	0.0671161	-0.27697	0.40103	0.00450458	0	0.17129	0.688653	ECM2
ENSG00000115816.14	2	36201612	38201612	3038	269	lingual	CT	Splenium	Area	-0.058259	-0.34972	0.23184	0.00339411	0	0.13005	0.688681	CEBPZ
ENSG00000167216.16	18	45917506	47917506	2581	210	bankssts	SA	PosteriorBody	Mean Thickness	0.0700364	-0.28544	0.44221	0.0049051	0	0.20626	0.688696	KATNAL2
ENSG00000142798.17	1	20827863	22827863	2889	242	frontalpole	SA	MeanThickness	Mean Thickness	0.0682474	-0.27562	0.43156	0.00465771	0	0.19378	0.688706	HSPG2
ENSG00000123388.4	12	52973126	54973126	1957	192	caudalmiddlefrontal	CT	Splenium	Mean Thickness	0.0693245	-0.28526	0.436	0.00480588	0	0.20085	0.688806	HOXC11
ENSG00000179832.17	8	143148036	145148036	1780	179	parsorbitalis	CT	Isthmus	Area	0.0613617	-0.25218	0.38196	0.00376526	0	0.15124	0.688839	MROH1
ENSG00000111305.18	12	12083560	14083560	2950	280	parsopercularis	SA	Splenium	Mean Thickness	0.0689951	-0.29192	0.42387	0.00476032	0	0.19195	0.688883	GSG1
ENSG00000176695.6	19	0	1107461	1360	236	fusiform	CT	Isthmus	Area	0.0581767	-0.23765	0.35352	0.00338453	0	0.12941	0.688901	OR4F17
ENSG00000172270.18	19	0	1571277	1754	274	middletemporal	SA	Isthmus	Mean Thickness	0.0593493	-0.23691	0.36227	0.00352234	0	0.13641	0.68892	BSG
ENSG00000071894.16	8	143393243	145393243	1391	153	superiorparietal	SA	AnteriorBody	Mean Thickness	-0.0668716	-0.40855	0.28236	0.00447181	0	0.17867	0.689133	CPSF1
ENSG00000197561.6	19	0	1851014	1988	295	insula	CT	Isthmus	Mean Thickness	0.0638293	-0.26499	0.39681	0.00407418	0	0.16878	0.689218	ELANE
ENSG00000161281.10	19	35150922	37150922	2897	182	superiorfrontal	CT	AnteriorBody	Mean Thickness	-0.0728868	-0.46657	0.29309	0.00531248	0	0.22416	0.689286	COX7A1
ENSG00000129993.14	16	87874858	89874858	3508	281	frontalpole	SA	AnteriorBody	Mean Thickness	-0.0653932	-0.39238	0.2674	0.00427627	0	0.16458	0.689498	CBFA2T3
ENSG00000203791.14	10	123748149	125748149	3033	271	rostralanteriorcingulate	CT	Splenium	Area	-0.0506379	-0.30331	0.20723	0.00256419	0	0.09618	0.68981	METTL10
ENSG00000106648.13	7	150956379	152956379	2316	290	paracentral	CT	Isthmus	Area	0.0710936	-0.29206	0.43273	0.0050543	0	0.1938	0.689875	GALNTL5
ENSG00000146670.9	11	64066300	66066300	1456	145	precentral	CT	MeanThickness	Mean Thickness	0.0720283	-0.3028	0.44613	0.00518808	0	0.21	0.689899	CDCA5
ENSG00000174837.14	19	5887566	7887566	3312	303	paracentral	SA	PosteriorBody	Area	0.0675455	-0.27517	0.42523	0.0045624	0	0.18644	0.689903	ADGRE1
ENSG00000198265.11	17	66070438	68070438	2610	246	parsorbitalis	CT	Area	Area	-0.0660242	-0.40954	0.27151	0.0043592	0	0.17374	0.690025	HELZ
ENSG00000136830.11	9	126505339	128505339	1683	191	lingual	SA	AnteriorBody	Area	0.0632816	-0.25204	0.39179	0.00400456	0	0.15916	0.69004	FAM129B
ENSG00000111291.8	12	11940775	13940775	3052	285	lingual	CT	MeanThickness	Mean Thickness	0.059957	-0.2478	0.36836	0.00359484	0	0.14412	0.690133	GPRC5D
ENSG00000197561.6	19	0	1851014	1988	295	lingual	CT	MeanThickness	Mean Thickness	0.068749	-0.29044	0.42163	0.00472643	0	0.18777	0.690188	ELANE
ENSG00000099624.7	19	241746	2241746	2453	320	fusiform	SA	Isthmus	Mean Thickness	-0.0630443	-0.38496	0.26114	0.00397459	0	0.15875	0.690194	ATP5D
ENSG00000241598.5	11	620958	2620958	3610	275	entorhinal	SA	PosteriorBody	Area	0.069693	-0.28133	0.44409	0.00485712	0	0.2055	0.690355	KRTAP5-4
ENSG00000136856.17	9	126397138	128397138	1823	196	lingual	SA	Isthmus	Mean Thickness	0.0569004	-0.22711	0.34407	0.00323766	0	0.12353	0.690478	SLC2A8
ENSG00000136827.11	9	128812944	130812944	2629	265	caudalanteriorcingulate	CT	Splenium	Mean Thickness	0.0710466	-0.29837	0.44765	0.00504762	0	0.21261	0.690667	TOR1A
ENSG00000177426.20	18	2411608	4411608	3157	318	insula	CT	MeanThickness	Mean Thickness	-0.0636486	-0.39155	0.25614	0.00405114	0	0.16107	0.690769	TGIF1
ENSG00000148835.10	10	102367967	104367967	2376	145	lingual	SA	Isthmus	Area	-0.0745893	-0.47294	0.30589	0.00556356	0	0.22974	0.690882	TAF5
ENSG00000003509.15	2	36231714	38231714	3042	270	lateraloccipital	SA	Splenium	Area	-0.0584753	-0.36502	0.24112	0.00341936	0	0.13793	0.690898	NDUFAF7
ENSG00000108932.11	17	67267026	69267026	2557	227	insula	CT	Splenium	Mean Thickness	-0.0710009	-0.43956	0.29897	0.00504112	0	0.20154	0.690903	SLC16A6
ENSG00000141854.9	19	13072536	15072536	2863	273	superiorparietal	SA	Genu	Mean Thickness	0.0561345	-0.21898	0.34064	0.00315108	0	0.12231	0.690929	MISP3
ENSG00000114796.15	3	182635568	184635568	2890	234	paracentral	SA	AnteriorBody	Area	0.0689776	-0.28902	0.44181	0.00475791	0	0.2021	0.691016	KLHL24
ENSG00000186130.4	9	121908056	123908056	1716	178	inferiortemporal	CT	Genu	Mean Thickness	0.0721279	-0.29498	0.45921	0.00520243	0	0.22155	0.691084	ZBTB6
ENSG00000167851.13	17	73466416	75466416	2518	288	bankssts	SA	Isthmus	Area	-0.0721424	-0.45824	0.30101	0.00520453	0	0.22059	0.691087	CD300A
ENSG00000108823.15	17	49165985	51165985	2292	279	inferiorparietal	SA	Isthmus	Area	-0.0682658	-0.43192	0.28655	0.00466022	0	0.1992	0.691104	SGCA
ENSG00000221840.3	11	53706885	55706885	1475	13	fusiform	SA	MeanThickness	Mean Thickness	0.0736045	-0.29796	0.45445	0.00541762	0	0.21618	0.691225	OR4A5
ENSG00000101605.12	18	2066807	4066807	3247	319	superiorfrontal	SA	MeanThickness	Mean Thickness	-0.0701028	-0.43789	0.28843	0.00491441	0	0.20024	0.691229	MYOM1
ENSG00000110665.11	11	1295645	3295645	3654	314	lateralorbitofrontal	SA	AnteriorBody	Area	-0.0684375	-0.43342	0.29686	0.00468369	0	0.19818	0.691391	C11orf21
ENSG00000188818.12	5	0	1795606	2456	256	parsopercularis	SA	AnteriorBody	Area	0.0743914	-0.31737	0.47618	0.00553409	0	0.24233	0.691502	ZDHHC11
ENSG00000115841.19	2	36923187	38923187	2708	240	caudalanteriorcingulate	SA	MeanThickness	Mean Thickness	0.0686975	-0.27768	0.42741	0.00471934	0	0.19342	0.691605	RMDN2
ENSG00000133808.4	11	11276080	13276080	3630	326	temporalpole	SA	Isthmus	Area	0.0672435	-0.28018	0.4179	0.00452169	0	0.18365	0.691638	MICALCL
ENSG00000104918.7	19	6669044	8669044	3738	314	frontalpole	SA	AnteriorBody	Mean Thickness	-0.0705256	-0.43837	0.29578	0.00497386	0	0.20101	0.691713	RETN
ENSG00000172426.15	6	42645046	44645046	2085	268	superiorfrontal	SA	AnteriorBody	Area	-0.0737766	-0.47205	0.30526	0.00544299	0	0.23143	0.691788	RSPH9
ENSG00000070731.10	17	75572637	77572637	2961	282	medialorbitofrontal	SA	Isthmus	Mean Thickness	0.0591985	-0.24704	0.36516	0.00350446	0	0.14017	0.691974	ST6GALNAC2
ENSG00000174837.14	19	5887566	7887566	3322	304	temporalpole	CT	PosteriorBody	Area	0.0602138	-0.24755	0.37621	0.0036257	0	0.14877	0.691994	ADGRE1
ENSG00000158806.13	8	21024125	23024125	2575	279	superiorfrontal	SA	AnteriorBody	Mean Thickness	0.0606894	-0.24308	0.37154	0.00368321	0	0.14348	0.692003	NPM2
ENSG00000099800.7	19	1425624	3425624	2704	317	parahippocampal	CT	Splenium	Mean Thickness	-0.0677836	-0.43253	0.28501	0.00459462	0	0.19586	0.692026	TIMM13
ENSG00000124688.13	6	42629540	44629540	2070	266	caudalmiddlefrontal	CT	AnteriorBody	Mean Thickness	0.070817	-0.29383	0.44779	0.00501505	0	0.21228	0.692028	MAD2L1BP
ENSG00000156931.15	3	183812143	185812143	2615	223	rostralanteriorcingulate	SA	AnteriorBody	Area	-0.072858	-0.47128	0.30129	0.00530829	0	0.23023	0.692116	VPS8
ENSG00000187840.4	8	37030341	39030341	1819	192	inferiortemporal	SA	Isthmus	Mean Thickness	-0.0693145	-0.43352	0.29128	0.0048045	0	0.19796	0.692192	EIF4EBP1
ENSG00000205221.12	2	35696690	37696690	3223	253	lingual	CT	AnteriorBody	Area	-0.0657216	-0.41478	0.27231	0.00431932	0	0.17967	0.692207	VIT
ENSG00000113504.20	5	50376	2050376	3073	284	parsopercularis	SA	AnteriorBody	Area	0.0732275	-0.30389	0.46556	0.00536227	0	0.23248	0.692216	SLC12A7
ENSG00000146221.9	6	43279445	45279445	2219	244	rostralmiddlefrontal	SA	Genu	Mean Thickness	-0.06768	-0.42213	0.28477	0.00458059	0	0.1879	0.692249	TCTE1
ENSG00000100116.16	22	36807905	38807905	2623	252	posteriorcingulate	SA	AnteriorBody	Area	-0.0610019	-0.38377	0.2462	0.00372123	0	0.15633	0.692269	GCAT
ENSG00000183248.11	19	6868719	8868719	3644	297	postcentral	SA	AnteriorBody	Mean Thickness	0.0686686	-0.28411	0.43511	0.00471538	0	0.19676	0.692314	PRR36
ENSG00000182315.9	19	6056209	8056209	3479	304	parsopercularis	SA	AnteriorBody	Mean Thickness	0.0605194	-0.25015	0.36725	0.0036626	0	0.14099	0.69246	MBD3L3
ENSG00000005381.7	17	57269856	59269856	1997	230	parstriangularis	SA	PosteriorBody	Area	-0.0665899	-0.42723	0.26585	0.00443422	0	0.18972	0.692476	MPO
ENSG00000137161.16	6	41929192	43929192	2054	228	precentral	SA	Splenium	Mean Thickness	0.0690063	-0.28336	0.42591	0.00476187	0	0.19092	0.692563	CNPY3
ENSG00000005379.15	17	57301231	59301231	2008	229	bankssts	CT	PosteriorBody	Area	-0.0613	-0.37591	0.25477	0.00375769	0	0.148	0.692566	TSPOAP1
ENSG00000104833.11	19	5494319	7494319	3017	293	rostralanteriorcingulate	CT	AnteriorBody	Area	0.0699696	-0.29309	0.45234	0.00489575	0	0.21081	0.692622	TUBB4A
ENSG00000104635.13	8	21367249	23367249	2609	285	pericalcarine	CT	AnteriorBody	Area	-0.0594628	-0.36361	0.24575	0.00353582	0	0.13871	0.692789	SLC39A14
ENSG00000263264.1	19	6348943	8348943	3893	328	temporalpole	CT	AnteriorBody	Mean Thickness	-0.0547798	-0.34172	0.22398	0.00300082	0	0.12066	0.692794	CTB-133G6.1
ENSG00000158941.16	8	21604632	23604632	2843	283	caudalanteriorcingulate	SA	AnteriorBody	Area	-0.06051	-0.38424	0.25216	0.00366147	0	0.15425	0.692847	CCAR2
ENSG00000167769.4	19	5306142	7306142	3098	316	frontalpole	SA	AnteriorBody	Area	-0.0693843	-0.45115	0.29228	0.00481418	0	0.2124	0.692852	ACER1
ENSG00000164120.13	4	173490177	175490177	3026	229	pericalcarine	CT	AnteriorBody	Mean Thickness	0.0699432	-0.29554	0.44523	0.00489206	0	0.21362	0.692858	HPGD
ENSG00000152464.14	10	14097320	16097320	3301	266	lateralorbitofrontal	CT	Splenium	Mean Thickness	-0.069274	-0.44869	0.28811	0.00479888	0	0.21034	0.692913	RPP38
ENSG00000059769.19	9	110631352	112631352	3338	205	insula	CT	PosteriorBody	Mean Thickness	-0.0633788	-0.3997	0.25964	0.00401687	0	0.16538	0.692954	DNAJC25
ENSG00000099617.3	19	286154	2286154	2450	321	middletemporal	SA	Isthmus	Mean Thickness	0.0639025	-0.26042	0.39939	0.00408353	0	0.16535	0.692972	EFNA2
ENSG00000261221.3	19	54605405	56605405	3385	336	rostralmiddlefrontal	SA	Isthmus	Area	-0.066589	-0.42373	0.27294	0.00443409	0	0.18554	0.693037	ZNF865
ENSG00000112655.15	6	42076268	44076268	2002	233	lateralorbitofrontal	CT	PosteriorBody	Area	-0.0689443	-0.4314	0.28847	0.00475332	0	0.19715	0.693157	PTK7
ENSG00000095917.13	16	256059	2256059	3250	264	superiortemporal	CT	MeanThickness	Mean Thickness	0.0682506	-0.28193	0.42949	0.00465815	0	0.19252	0.693259	TPSD1
ENSG00000178814.16	8	143051729	145051729	1839	182	postcentral	CT	PosteriorBody	Area	0.0587946	-0.24891	0.36492	0.00345681	0	0.14174	0.693262	OPLAH
ENSG00000070423.17	19	0	1647526	1830	281	bankssts	CT	Isthmus	Area	0.0607904	-0.25568	0.38883	0.00369548	0	0.15565	0.693348	RNF126
ENSG00000128298.16	22	37084889	39084889	2448	239	parsorbitalis	CT	AnteriorBody	Area	0.0575755	-0.23651	0.35648	0.00331494	0	0.13539	0.693366	BAIAP2L2
ENSG00000044090.8	6	42037617	44037617	2028	228	superiorparietal	SA	PosteriorBody	Area	-0.0630756	-0.39106	0.2632	0.00397854	0	0.15812	0.693382	CUL7
ENSG00000137821.11	15	69853239	71853239	2542	259	precuneus	SA	AnteriorBody	Mean Thickness	-0.0632629	-0.39193	0.2564	0.00400219	0	0.16119	0.693448	LRRC49
ENSG00000099822.2	19	0	1589893	1769	275	rostralanteriorcingulate	SA	Isthmus	Mean Thickness	-0.0583486	-0.3612	0.25098	0.00340456	0	0.13827	0.693459	HCN2
ENSG00000167476.10	19	1252252	3252252	2551	306	caudalmiddlefrontal	CT	Splenium	Mean Thickness	0.060256	-0.24819	0.36755	0.00363079	0	0.14608	0.693703	JSRP1
ENSG00000129951.18	19	0	1812488	1958	295	lateraloccipital	CT	Isthmus	Mean Thickness	0.057005	-0.23364	0.34991	0.00324957	0	0.13055	0.693718	PLPPR3
ENSG00000015532.9	17	49346092	51346092	2190	278	middletemporal	CT	Isthmus	Area	0.0660616	-0.27906	0.41081	0.00436414	0	0.18082	0.693737	XYLT2
ENSG00000035687.9	1	243408494	245408494	2202	256	insula	CT	AnteriorBody	Area	-0.0597952	-0.36993	0.24022	0.00357547	0	0.14468	0.693842	ADSS
ENSG00000101193.7	20	61938119	63938119	3776	299	posteriorcingulate	CT	PosteriorBody	Area	0.0641773	-0.25729	0.40772	0.00411873	0	0.17237	0.693948	GID8
ENSG00000206557.5	3	31818018	33818018	2516	239	parsopercularis	CT	PosteriorBody	Mean Thickness	0.0679233	-0.29169	0.41469	0.00461358	0	0.1893	0.693965	TRIM71
ENSG00000130706.12	20	61302093	63302093	3824	319	postcentral	CT	PosteriorBody	Area	0.0540097	-0.21715	0.33748	0.00291705	0	0.11676	0.693971	ADRM1
ENSG00000137161.16	6	41929192	43929192	2058	229	posteriorcingulate	CT	PosteriorBody	Area	0.0728858	-0.29992	0.48439	0.00531234	0	0.24083	0.693983	CNPY3
ENSG00000167470.12	19	248553	2248553	2486	323	bankssts	CT	Isthmus	Area	0.0573796	-0.23874	0.34673	0.00329242	0	0.12703	0.693993	MIDN
ENSG00000011304.19	19	0	1797075	1903	288	rostralanteriorcingulate	SA	Isthmus	Mean Thickness	-0.056359	-0.34632	0.23598	0.00317634	0	0.12599	0.694196	PTBP1
ENSG00000149346.14	20	9435303	11435303	3284	262	supramarginal	CT	Isthmus	Mean Thickness	0.0627622	-0.26388	0.39365	0.0039391	0	0.16717	0.694335	SLX4IP
ENSG00000148358.19	9	129053426	131053426	2830	288	entorhinal	CT	Genu	Mean Thickness	0.0534219	-0.22091	0.32964	0.0028539	0	0.1148	0.694364	GPR107
ENSG00000104899.7	19	1249309	3249309	2547	306	caudalmiddlefrontal	CT	Splenium	Mean Thickness	0.0614525	-0.25755	0.3807	0.00377642	0	0.15156	0.694365	AMH
ENSG00000275066.4	17	36514797	38514797	1595	212	insula	CT	PosteriorBody	Mean Thickness	-0.0682918	-0.43205	0.29023	0.00466378	0	0.19623	0.694434	SYNRG
ENSG00000189051.5	17	7390704	9390704	2655	271	rostralanteriorcingulate	SA	PosteriorBody	Mean Thickness	0.0654183	-0.2768	0.41006	0.00427955	0	0.17758	0.694703	RNF222
ENSG00000170579.16	18	2496032	4496032	3202	321	insula	CT	MeanThickness	Mean Thickness	0.0623179	-0.26408	0.39415	0.00388352	0	0.163	0.694706	DLGAP1
ENSG00000090674.15	19	6522626	8522626	4017	324	superiorparietal	CT	AnteriorBody	Mean Thickness	0.0630285	-0.25815	0.39304	0.0039726	0	0.16026	0.694746	MCOLN1
ENSG00000181577.15	6	43000580	45000580	2149	263	middletemporal	SA	Genu	Mean Thickness	-0.0568732	-0.36224	0.23638	0.00323456	0	0.13715	0.694761	C6orf223
ENSG00000185122.10	8	143291591	145291591	1537	164	postcentral	CT	Isthmus	Mean Thickness	0.0583324	-0.24365	0.36797	0.00340267	0	0.14111	0.69479	HSF1
ENSG00000183248.11	19	6868719	8868719	3644	297	parsorbitalis	SA	AnteriorBody	Mean Thickness	-0.0591784	-0.37066	0.25068	0.00350208	0	0.1435	0.694821	PRR36
ENSG00000181638.17	8	142246821	144246821	2754	205	postcentral	CT	Isthmus	Area	0.0526616	-0.22227	0.31737	0.00277325	0	0.1061	0.694903	ZFP41
ENSG00000167105.7	17	49271406	51271406	2239	275	inferiortemporal	CT	Isthmus	Area	-0.063522	-0.38934	0.27337	0.00403505	0	0.15978	0.694964	TMEM92
ENSG00000130935.9	17	66717833	68717833	2529	268	rostralanteriorcingulate	CT	Area	Area	0.0609739	-0.24899	0.38188	0.00371782	0	0.1548	0.69497	NOL11
ENSG00000182315.9	19	6056209	8056209	3489	305	entorhinal	CT	AnteriorBody	Area	0.0570267	-0.23997	0.35553	0.00325205	0	0.13177	0.695074	MBD3L3
ENSG00000100097.11	22	36675608	38675608	2642	257	precuneus	CT	AnteriorBody	Area	0.0696645	-0.29164	0.44392	0.00485315	0	0.20801	0.695162	LGALS1
ENSG00000146221.9	6	43279445	45279445	2223	245	caudalmiddlefrontal	CT	Genu	Mean Thickness	0.0650082	-0.27305	0.40367	0.00422607	0	0.17229	0.695214	TCTE1
ENSG00000120149.8	5	173724533	175724533	3110	303	transversetemporal	CT	PosteriorBody	Mean Thickness	-0.052289	-0.32134	0.21699	0.00273414	0	0.1104	0.695215	MSX2
ENSG00000185940.10	11	629775	2629775	3635	279	bankssts	CT	Area	Area	-0.0677616	-0.42891	0.28755	0.00459164	0	0.19532	0.69524	KRTAP5-5
ENSG00000180448.10	19	65923	2065923	2266	314	transversetemporal	CT	Isthmus	Area	0.0496611	-0.20481	0.30695	0.00246622	0	0.09676	0.695279	ARHGAP45
ENSG00000165124.17	9	109365251	111365251	3790	262	frontalpole	CT	PosteriorBody	Area	0.0647241	-0.2728	0.407	0.00418921	0	0.1734	0.69529	SVEP1
ENSG00000104897.9	19	1237794	3237794	2524	306	posteriorcingulate	SA	Splenium	Mean Thickness	-0.0647141	-0.41469	0.27453	0.00418791	0	0.18308	0.695298	SF3A2
ENSG00000129673.9	17	75453351	77453351	2998	269	precentral	CT	Isthmus	Mean Thickness	0.0657608	-0.28164	0.41097	0.00432448	0	0.18283	0.695303	AANAT
ENSG00000168481.8	8	21146825	23146825	2558	280	middletemporal	SA	AnteriorBody	Mean Thickness	-0.059588	-0.37405	0.2428	0.00355074	0	0.1454	0.695335	LGI3
ENSG00000180992.6	6	43113454	45113454	2191	258	precuneus	SA	Genu	Mean Thickness	0.0572682	-0.24717	0.3592	0.00327965	0	0.13549	0.695458	MRPL14
ENSG00000197891.11	11	63590641	65590641	1197	137	precentral	CT	MeanThickness	Mean Thickness	0.0683195	-0.28994	0.42267	0.00466755	0	0.18895	0.695482	SLC22A12
ENSG00000178233.17	6	43270466	45270466	2221	247	caudalmiddlefrontal	CT	Genu	Mean Thickness	0.0662067	-0.28013	0.41627	0.00438333	0	0.18285	0.695724	TMEM151B
ENSG00000177469.12	17	41402452	43402452	1827	107	entorhinal	CT	Splenium	Mean Thickness	-0.0762024	-0.4801	0.31904	0.00580681	0	0.24541	0.695882	PTRF
ENSG00000236125.3	8	6337115	8337115	1837	243	superiortemporal	SA	AnteriorBody	Area	0.06369	-0.26745	0.40047	0.00405642	0	0.17058	0.69589	USP17L4
ENSG00000185069.2	12	51768155	53768155	2929	232	medialorbitofrontal	SA	Genu	Mean Thickness	0.0635921	-0.2616	0.40421	0.00404395	0	0.16894	0.695893	KRT76
ENSG00000179709.8	19	54947832	56947832	3522	338	isthmuscingulate	CT	Isthmus	Area	0.0623201	-0.2563	0.39171	0.00388379	0	0.16301	0.696053	NLRP8
ENSG00000064932.15	19	107636	2107636	2306	317	lateraloccipital	CT	Isthmus	Mean Thickness	-0.0518901	-0.32975	0.21212	0.00269259	0	0.1113	0.696174	SBNO2
ENSG00000108950.11	17	67535113	69535113	2570	216	cuneus	CT	MeanThickness	Mean Thickness	-0.0718038	-0.46324	0.3082	0.00515579	0	0.22618	0.69626	FAM20A
ENSG00000180900.18	8	142790920	144790920	2078	186	postcentral	CT	PosteriorBody	Mean Thickness	0.0535488	-0.21935	0.33675	0.00286747	0	0.11773	0.696416	SCRIB
ENSG00000160932.10	8	142017982	144017982	3220	227	lateralorbitofrontal	SA	Isthmus	Area	0.0596179	-0.25897	0.3697	0.00355429	0	0.14661	0.69646	LY6E
ENSG00000130226.16	7	152887097	154887097	3220	296	inferiorparietal	SA	Isthmus	Area	-0.0662347	-0.42754	0.28127	0.00438703	0	0.18905	0.696523	DPP6
ENSG00000115808.11	2	35843640	37843640	3185	268	lingual	CT	AnteriorBody	Area	-0.0670924	-0.43374	0.28499	0.00450139	0	0.19699	0.696605	STRN
ENSG00000069206.15	8	23440930	25440930	2952	197	caudalanteriorcingulate	SA	MeanThickness	Mean Thickness	0.0738053	-0.31523	0.47397	0.00544722	0	0.23777	0.696617	ADAM7
ENSG00000116017.10	19	0	1925781	2082	299	fusiform	CT	MeanThickness	Mean Thickness	0.0586649	-0.24117	0.36843	0.00344157	0	0.14358	0.696701	ARID3A
ENSG00000130598.15	11	838989	2838989	3583	286	caudalanteriorcingulate	SA	Area	Area	-0.0575834	-0.35522	0.2422	0.00331585	0	0.13156	0.696764	TNNI2
ENSG00000188488.13	14	93578706	95578706	3841	336	precentral	CT	Genu	Mean Thickness	0.0618698	-0.26159	0.38997	0.00382788	0	0.16183	0.696776	SERPINA5
ENSG00000126773.12	14	59091911	61091911	1815	110	supramarginal	SA	Isthmus	Area	0.0710246	-0.29526	0.44599	0.00504449	0	0.2083	0.696919	PCNX4
ENSG00000124587.13	6	41963881	43963881	2069	229	medialorbitofrontal	SA	Isthmus	Area	0.0668558	-0.2833	0.42804	0.0044697	0	0.19527	0.697003	PEX6
ENSG00000137225.12	6	43158811	45158811	2181	255	superiortemporal	CT	AnteriorBody	Area	0.0660233	-0.26352	0.42419	0.00435908	0	0.18429	0.697065	CAPN11
ENSG00000140092.14	14	90869412	92869412	3410	243	frontalpole	CT	Isthmus	Mean Thickness	0.0684122	-0.28721	0.43331	0.00468023	0	0.19912	0.697167	FBLN5
ENSG00000198721.12	6	3115689	5115689	3461	267	supramarginal	SA	MeanThickness	Mean Thickness	0.0687688	-0.29525	0.45015	0.00472915	0	0.21571	0.697179	ECI2
ENSG00000184619.3	17	7368637	9368637	2682	272	rostralanteriorcingulate	SA	Isthmus	Mean Thickness	0.0716468	-0.30464	0.47086	0.00513326	0	0.23448	0.697191	KRBA2
ENSG00000159363.17	1	15985958	17985958	2668	194	parstriangularis	SA	AnteriorBody	Area	-0.0737174	-0.48296	0.30817	0.00543425	0	0.24229	0.697255	ATP13A2
ENSG00000171105.13	19	6112255	8112255	3641	310	entorhinal	CT	AnteriorBody	Mean Thickness	0.0544085	-0.2269	0.34372	0.00296029	0	0.12268	0.697291	INSR
ENSG00000003509.15	2	36231714	38231714	3042	270	lateraloccipital	SA	Area	Area	0.0644155	-0.26997	0.40895	0.00414936	0	0.17551	0.697366	NDUFAF7
ENSG00000124688.13	6	42629540	44629540	2070	266	lateralorbitofrontal	CT	Isthmus	Area	-0.06091	-0.38055	0.25776	0.00371003	0	0.15383	0.697464	MAD2L1BP
ENSG00000004487.15	1	22019448	24019448	2253	210	lingual	SA	MeanThickness	Mean Thickness	-0.0687656	-0.44723	0.29539	0.00472871	0	0.21101	0.697477	KDM1A
ENSG00000203666.12	1	244002121	246002121	2748	304	inferiorparietal	CT	AnteriorBody	Mean Thickness	-0.0691455	-0.43992	0.29029	0.0047811	0	0.20719	0.697742	EFCAB2
ENSG00000112640.14	6	41984499	43984499	2069	231	parstriangularis	SA	Isthmus	Area	0.0661835	-0.28647	0.41925	0.00438026	0	0.18708	0.697897	PPP2R5D
ENSG00000188312.13	9	91325637	93325637	1886	172	cuneus	CT	PosteriorBody	Area	-0.0624142	-0.39354	0.2733	0.00389554	0	0.16208	0.69792	CENPP
ENSG00000218739.9	2	36196488	38196488	3036	269	parahippocampal	SA	AnteriorBody	Area	0.0576334	-0.24031	0.35775	0.00332161	0	0.13454	0.697945	CEBPZOS
ENSG00000108950.11	17	67535113	69535113	2570	216	lateralorbitofrontal	CT	MeanThickness	Mean Thickness	0.0736074	-0.31406	0.48287	0.00541806	0	0.24016	0.698033	FAM20A
ENSG00000108821.13	17	49183289	51183289	2267	281	inferiorparietal	SA	Isthmus	Area	-0.0655296	-0.42399	0.27651	0.00429413	0	0.18778	0.698128	COL1A1
ENSG00000197181.11	8	21275297	23275297	2563	281	posteriorcingulate	SA	Genu	Mean Thickness	0.0674063	-0.29121	0.43424	0.00454361	0	0.19745	0.69815	PIWIL2
ENSG00000186051.6	9	104662457	106662457	2437	220	precuneus	SA	PosteriorBody	Mean Thickness	0.0683316	-0.29845	0.44625	0.0046692	0	0.20806	0.698157	TAL2
ENSG00000116014.9	19	0	1917287	2079	299	fusiform	CT	MeanThickness	Mean Thickness	0.0582408	-0.24397	0.36299	0.00339199	0	0.13827	0.698203	KISS1R
ENSG00000141934.9	19	0	1281040	1545	252	bankssts	CT	Isthmus	Mean Thickness	-0.06372	-0.40131	0.26901	0.00406023	0	0.17188	0.698263	PLPP2
ENSG00000070388.11	19	0	1639895	1818	281	fusiform	CT	Isthmus	Area	-0.0495894	-0.30663	0.21089	0.00245911	0	0.09796	0.69827	FGF22
ENSG00000108298.9	17	38200283	40200283	1739	173	posteriorcingulate	CT	PosteriorBody	Mean Thickness	-0.0689692	-0.43068	0.30788	0.00475675	0	0.19722	0.69828	RPL19
ENSG00000109758.8	4	2441887	4441887	2492	238	parahippocampal	CT	PosteriorBody	Mean Thickness	0.0665162	-0.28757	0.42548	0.0044244	0	0.18965	0.69832	HGFAC
ENSG00000074582.12	2	217658898	219658898	1602	170	rostralmiddlefrontal	SA	Genu	Mean Thickness	0.0682782	-0.29753	0.43776	0.00466192	0	0.20384	0.698512	BCS1L
ENSG00000187045.16	22	36065436	38065436	2735	281	inferiorparietal	CT	AnteriorBody	Mean Thickness	0.066382	-0.28656	0.4202	0.00440657	0	0.18615	0.698548	TMPRSS6
ENSG00000183431.11	1	36956975	38956975	2511	244	insula	CT	MeanThickness	Mean Thickness	0.0710604	-0.31002	0.45936	0.00504958	0	0.22791	0.698723	SF3A3
ENSG00000003509.15	2	36231714	38231714	3042	270	transversetemporal	SA	MeanThickness	Mean Thickness	0.0645054	-0.28327	0.40899	0.00416095	0	0.17501	0.698835	NDUFAF7
ENSG00000274512.5	17	36977972	38977972	1326	194	inferiorparietal	SA	PosteriorBody	Mean Thickness	-0.0638244	-0.40888	0.27798	0.00407355	0	0.17423	0.699066	TBC1D3L
ENSG00000059122.16	16	1911937	3911937	1986	223	precentral	CT	AnteriorBody	Area	0.0585371	-0.24624	0.36655	0.0034266	0	0.14173	0.699069	FLYWCH1
ENSG00000178814.16	8	143051729	145051729	1839	182	parsorbitalis	CT	MeanThickness	Mean Thickness	0.0521225	-0.21979	0.32975	0.00271676	0	0.11251	0.699083	OPLAH
ENSG00000189319.13	10	123619292	125619292	3239	277	entorhinal	CT	Splenium	Area	0.0661183	-0.28219	0.41999	0.00437163	0	0.18643	0.699134	FAM53B
ENSG00000168481.8	8	21146825	23146825	2558	280	posteriorcingulate	SA	AnteriorBody	Area	0.0709066	-0.29681	0.45395	0.00502775	0	0.21884	0.699186	LGI3
ENSG00000125657.4	19	5530999	7530999	2932	291	transversetemporal	SA	PosteriorBody	Area	0.0651605	-0.27635	0.42929	0.00424589	0	0.19213	0.699205	TNFSF9
ENSG00000204193.10	9	109303521	111303521	3836	264	entorhinal	CT	PosteriorBody	Area	0.0613708	-0.26168	0.38448	0.00376637	0	0.15509	0.69924	TXNDC8
ENSG00000171453.17	6	42517022	44517022	2047	248	precentral	SA	Isthmus	Area	0.0659069	-0.28351	0.41324	0.00434372	0	0.18432	0.699266	POLR1C
ENSG00000171815.5	5	140051171	142051171	2098	159	parsorbitalis	CT	AnteriorBody	Area	-0.0568786	-0.36061	0.24853	0.00323517	0	0.13649	0.699272	PCDHB1
ENSG00000130700.6	20	61463497	63463497	3666	324	lingual	CT	PosteriorBody	Area	0.0598285	-0.25641	0.38534	0.00357945	0	0.15397	0.699379	GATA5
ENSG00000154217.14	17	66377281	68377281	2670	257	caudalmiddlefrontal	SA	PosteriorBody	Area	-0.0639337	-0.39778	0.26748	0.00408751	0	0.168	0.699401	PITPNC1
ENSG00000179886.5	8	142597835	144597835	2390	195	insula	CT	PosteriorBody	Area	0.0583022	-0.24941	0.36812	0.00339914	0	0.14272	0.699452	TIGD5
ENSG00000050748.17	5	179233143	181233143	3017	288	entorhinal	SA	Splenium	Mean Thickness	0.0636244	-0.28056	0.40546	0.00404806	0	0.17451	0.69956	MAPK9
ENSG00000177042.14	11	0	1695533	2999	225	postcentral	SA	Splenium	Area	0.0659074	-0.27836	0.41809	0.00434379	0	0.18528	0.699722	TMEM80
ENSG00000090054.13	9	91031999	93031999	1940	166	caudalanteriorcingulate	CT	MeanThickness	Mean Thickness	-0.0635036	-0.41268	0.27454	0.0040327	0	0.17696	0.699766	SPTLC1
ENSG00000105556.11	19	0	1301444	1545	252	bankssts	CT	Isthmus	Mean Thickness	-0.06372	-0.40278	0.27179	0.00406023	0	0.16939	0.69987	MIER2
ENSG00000185238.12	11	19387530	21387530	3223	308	superiortemporal	SA	Isthmus	Area	-0.0628637	-0.40706	0.26304	0.00395185	0	0.17252	0.699908	PRMT3
ENSG00000167468.16	19	103926	2103926	2298	317	lateraloccipital	CT	Isthmus	Mean Thickness	-0.0513052	-0.31544	0.21451	0.00263222	0	0.10561	0.699939	GPX4
ENSG00000197561.6	19	0	1851014	1988	295	medialorbitofrontal	CT	Isthmus	Area	-0.0603832	-0.38077	0.26137	0.00364613	0	0.15269	0.700071	ELANE
ENSG00000180613.10	4	53099523	55099523	2809	209	precentral	CT	Area	Area	-0.0689286	-0.45398	0.29245	0.00475116	0	0.21482	0.700125	GSX2
ENSG00000184402.14	20	61143795	63143795	3780	321	rostralmiddlefrontal	SA	PosteriorBody	Area	0.0526676	-0.22353	0.32678	0.00277388	0	0.11277	0.70013	SS18L1
ENSG00000167476.10	19	1252252	3252252	2551	306	frontalpole	CT	Splenium	Mean Thickness	0.0584154	-0.24603	0.365	0.00341236	0	0.14008	0.70016	JSRP1
ENSG00000181885.18	17	6259941	8259941	2750	281	lateraloccipital	CT	Splenium	Mean Thickness	-0.0631005	-0.4051	0.27203	0.00398167	0	0.17187	0.70017	CLDN7
ENSG00000179886.5	8	142597835	144597835	2390	195	transversetemporal	CT	AnteriorBody	Area	0.0591329	-0.25092	0.38105	0.0034967	0	0.15034	0.700174	TIGD5
ENSG00000178878.12	12	11725917	13725917	2901	295	parsopercularis	SA	MeanThickness	Mean Thickness	-0.0702755	-0.46419	0.30186	0.00493865	0	0.22841	0.700226	APOLD1
ENSG00000111291.8	12	11940775	13940775	3052	285	parahippocampal	CT	MeanThickness	Mean Thickness	0.0512681	-0.21818	0.31886	0.00262842	0	0.10666	0.700236	GPRC5D
ENSG00000069696.6	11	0	1637293	2793	220	caudalmiddlefrontal	CT	AnteriorBody	Area	0.0678915	-0.30105	0.43833	0.00460926	0	0.20204	0.700316	DRD4
ENSG00000075420.12	3	171039628	173039628	2827	253	precuneus	SA	MeanThickness	Mean Thickness	0.0580164	-0.242	0.36825	0.0033659	0	0.14053	0.700345	FNDC3B
ENSG00000100151.15	22	37056311	39056311	2451	239	precuneus	CT	AnteriorBody	Area	0.0565621	-0.24152	0.34666	0.00319927	0	0.12803	0.700406	PICK1
ENSG00000100055.20	22	36282027	38282027	2711	267	inferiortemporal	CT	AnteriorBody	Mean Thickness	-0.068457	-0.4395	0.29468	0.00468637	0	0.20849	0.700459	CYTH4
ENSG00000149346.14	20	9435303	11435303	3284	262	isthmuscingulate	SA	Isthmus	Mean Thickness	0.0692389	-0.30588	0.45396	0.00479403	0	0.21743	0.700504	SLX4IP
ENSG00000205022.9	16	87863333	89863333	3517	281	frontalpole	SA	AnteriorBody	Mean Thickness	-0.0588316	-0.36802	0.25859	0.00346116	0	0.14411	0.700551	PABPN1L
ENSG00000117266.15	1	204504595	206504595	1665	220	pericalcarine	SA	PosteriorBody	Area	0.0659359	-0.28155	0.42393	0.00434755	0	0.18976	0.700601	CDK18
ENSG00000170579.16	18	2496032	4496032	3197	321	lateraloccipital	SA	MeanThickness	Mean Thickness	-0.0617273	-0.39942	0.25718	0.00381026	0	0.16782	0.700718	DLGAP1
ENSG00000112640.14	6	41984499	43984499	2069	231	superiorparietal	SA	Isthmus	Area	0.057707	-0.24284	0.36397	0.0033301	0	0.13907	0.700794	PPP2R5D
ENSG00000180176.14	11	1163929	3163929	3647	306	parahippocampal	CT	Area	Area	0.0668484	-0.28772	0.42977	0.00446871	0	0.1958	0.700799	TH
ENSG00000253846.2	5	140412987	142412987	2338	182	parsorbitalis	CT	AnteriorBody	Area	0.0535957	-0.22978	0.34212	0.0028725	0	0.1235	0.700824	PCDHGA10
ENSG00000203791.14	10	123748149	125748149	3033	271	entorhinal	CT	Splenium	Area	-0.0530391	-0.34116	0.22642	0.00281315	0	0.12146	0.700832	METTL10
ENSG00000126581.12	17	41811655	43811655	1723	110	parahippocampal	CT	AnteriorBody	Mean Thickness	0.0693065	-0.29469	0.44284	0.00480339	0	0.2059	0.700868	BECN1
ENSG00000196589.6	19	6018969	8018969	3394	301	entorhinal	SA	AnteriorBody	Mean Thickness	-0.0599322	-0.38275	0.25484	0.00359187	0	0.15518	0.700869	CTB-25J19.1
ENSG00000129667.12	17	75470896	77470896	2993	269	precentral	CT	Isthmus	Mean Thickness	0.064442	-0.28127	0.41225	0.00415278	0	0.18113	0.70108	RHBDF2
ENSG00000119888.10	2	46345158	48345158	2929	270	parahippocampal	SA	AnteriorBody	Mean Thickness	-0.0701207	-0.44734	0.31467	0.00491691	0	0.21621	0.701115	EPCAM
ENSG00000196415.9	19	0	1840960	1977	295	transversetemporal	CT	Isthmus	Mean Thickness	0.0543167	-0.2253	0.34511	0.0029503	0	0.12329	0.701168	PRTN3
ENSG00000152133.14	2	36084451	38084451	2987	266	caudalanteriorcingulate	SA	AnteriorBody	Mean Thickness	0.0597134	-0.2581	0.37821	0.00356569	0	0.15078	0.701183	GPATCH11
ENSG00000130701.3	20	61410237	63410237	3629	321	postcentral	SA	PosteriorBody	Area	0.0559853	-0.23346	0.34784	0.00313436	0	0.12628	0.701186	RBBP8NL
ENSG00000126453.9	19	48665876	50665876	2347	243	parsorbitalis	SA	PosteriorBody	Mean Thickness	0.0609088	-0.26163	0.38421	0.00370988	0	0.1583	0.701223	BCL2L12
ENSG00000187720.14	15	70096952	72096952	2303	219	superiorfrontal	SA	AnteriorBody	Mean Thickness	0.0586219	-0.25174	0.37284	0.00343653	0	0.14483	0.701296	THSD4
ENSG00000176619.12	19	1427895	3427895	2702	317	parahippocampal	CT	Splenium	Mean Thickness	-0.0659223	-0.4369	0.29849	0.00434574	0	0.20188	0.701337	LMNB2
ENSG00000003509.15	2	36231714	38231714	3042	270	precuneus	SA	Splenium	Area	0.0465423	-0.19595	0.28535	0.00216618	0	0.08594	0.701448	NDUFAF7
ENSG00000177054.13	11	18117099	20117099	3154	253	posteriorcingulate	SA	PosteriorBody	Area	-0.0683452	-0.44005	0.29483	0.00467107	0	0.20366	0.701484	ZDHHC13
ENSG00000072818.11	17	6336529	8336529	2650	284	middletemporal	CT	Splenium	Mean Thickness	0.0657321	-0.28961	0.43523	0.00432071	0	0.19714	0.701514	ACAP1
ENSG00000116032.5	19	419	2000419	2160	304	bankssts	CT	Isthmus	Mean Thickness	-0.0610333	-0.38554	0.26042	0.00372506	0	0.16003	0.701687	GRIN3B
ENSG00000126456.15	19	48659569	50659569	2346	242	parsorbitalis	SA	PosteriorBody	Mean Thickness	0.0609789	-0.25841	0.38058	0.00371842	0	0.15263	0.701817	IRF3
ENSG00000139826.5	13	107218379	109218379	3586	294	lingual	CT	PosteriorBody	Area	0.0569539	-0.24904	0.36648	0.00324375	0	0.1412	0.70184	ABHD13
ENSG00000152464.14	10	14097320	16097320	3301	266	postcentral	SA	Splenium	Mean Thickness	-0.0653715	-0.42437	0.29334	0.00427344	0	0.19561	0.701843	RPP38
ENSG00000099817.11	19	86629	2086629	2289	316	bankssts	CT	Isthmus	Area	0.0544148	-0.22812	0.34503	0.00296097	0	0.12381	0.70187	POLR2E
ENSG00000184545.10	11	554044	2554044	3697	275	entorhinal	SA	AnteriorBody	Area	-0.0687203	-0.44024	0.3088	0.00472248	0	0.2086	0.701872	DUSP8
ENSG00000104885.17	19	1164149	3164149	2472	307	parsopercularis	CT	AnteriorBody	Area	-0.0643024	-0.41795	0.28309	0.0041348	0	0.18284	0.702162	DOT1L
ENSG00000116032.5	19	419	2000419	2160	304	rostralmiddlefrontal	CT	Isthmus	Area	-0.053047	-0.33255	0.22725	0.00281398	0	0.11568	0.702191	GRIN3B
ENSG00000183317.16	1	36713880	38713880	2367	231	rostralanteriorcingulate	SA	MeanThickness	Mean Thickness	0.0685453	-0.29956	0.46623	0.00469846	0	0.22819	0.702304	EPHA10
ENSG00000100385.13	22	36125838	38125838	2759	281	inferiorparietal	CT	AnteriorBody	Area	0.0583745	-0.25177	0.3742	0.00340758	0	0.14751	0.702375	IL2RB
ENSG00000101265.15	20	3780023	5780023	3903	301	rostralmiddlefrontal	CT	Genu	Mean Thickness	0.0622126	-0.27041	0.39099	0.0038704	0	0.16595	0.702379	RASSF2
ENSG00000116014.9	19	0	1917287	2079	299	rostralmiddlefrontal	CT	Isthmus	Area	-0.057004	-0.36162	0.24512	0.00324945	0	0.13785	0.702414	KISS1R
ENSG00000050748.17	5	179233143	181233143	3017	288	superiorfrontal	SA	Splenium	Mean Thickness	0.0633561	-0.27559	0.42106	0.004014	0	0.18147	0.702416	MAPK9
ENSG00000196589.6	19	6018969	8018969	3394	301	posteriorcingulate	SA	AnteriorBody	Mean Thickness	-0.0618665	-0.39503	0.26769	0.00382746	0	0.16259	0.702556	CTB-25J19.1
ENSG00000115255.10	19	490753	2490753	2528	318	caudalanteriorcingulate	SA	Isthmus	Mean Thickness	0.0626601	-0.25921	0.40115	0.00392628	0	0.16867	0.702715	REEP6
ENSG00000136193.16	7	28920103	30920103	2916	239	posteriorcingulate	CT	Genu	Mean Thickness	-0.0684653	-0.44708	0.30208	0.0046875	0	0.21503	0.702732	SCRN1
ENSG00000110665.11	11	1295645	3295645	3654	314	fusiform	SA	AnteriorBody	Area	0.067019	-0.28664	0.43485	0.00449154	0	0.2032	0.702797	C11orf21
ENSG00000115825.9	2	36250502	38250502	3022	269	parahippocampal	CT	Isthmus	Mean Thickness	0.0609362	-0.25843	0.38314	0.00371323	0	0.15671	0.702818	PRKD3
ENSG00000133895.14	11	63803510	65803510	1363	146	precentral	CT	MeanThickness	Mean Thickness	-0.0689645	-0.45098	0.29415	0.0047561	0	0.21325	0.703095	MEN1
ENSG00000104886.11	19	1233149	3233149	2529	307	lingual	CT	Splenium	Mean Thickness	-0.0578802	-0.37388	0.24868	0.00335011	0	0.14412	0.703177	PLEKHJ1
ENSG00000196150.13	8	143876497	145876497	753	89	superiorparietal	SA	PosteriorBody	Area	0.0543726	-0.24003	0.3507	0.00295638	0	0.12743	0.703218	ZNF250
ENSG00000117020.16	1	242488233	244488233	2376	229	caudalmiddlefrontal	SA	AnteriorBody	Area	0.0585111	-0.25371	0.37752	0.00342355	0	0.14773	0.703265	AKT3
ENSG00000143702.15	1	242124428	244124428	2609	216	rostralmiddlefrontal	SA	Splenium	Area	-0.0605666	-0.3885	0.26082	0.00366832	0	0.15856	0.703273	CEP170
ENSG00000167100.14	17	49112153	51112153	2323	280	temporalpole	SA	Isthmus	Mean Thickness	0.0611569	-0.26479	0.38922	0.00374017	0	0.15735	0.703297	SAMD14
ENSG00000197540.7	19	0	1544034	1775	276	lateraloccipital	CT	Isthmus	Mean Thickness	0.0588247	-0.24833	0.38296	0.00346035	0	0.1519	0.703352	GZMM
ENSG00000124688.13	6	42629540	44629540	2070	266	middletemporal	CT	AnteriorBody	Mean Thickness	-0.0675605	-0.43383	0.3105	0.00456443	0	0.20082	0.703358	MAD2L1BP
ENSG00000171858.17	20	61387116	63387116	3643	322	caudalmiddlefrontal	CT	PosteriorBody	Area	0.0504279	-0.21465	0.31551	0.00254298	0	0.10471	0.703359	RPS21
ENSG00000168487.17	8	21164736	23164736	2537	278	middletemporal	SA	AnteriorBody	Mean Thickness	-0.0589719	-0.37654	0.25894	0.00347769	0	0.15122	0.703388	BMP1
ENSG00000176715.15	16	88088375	90088375	3414	285	parsopercularis	CT	PosteriorBody	Area	-0.0564792	-0.36909	0.24677	0.0031899	0	0.14198	0.703417	ACSF3
ENSG00000188124.2	11	5767987	7767987	3553	260	parstriangularis	SA	PosteriorBody	Mean Thickness	-0.0682057	-0.44038	0.3174	0.00465202	0	0.2088	0.703447	OR2AG2
ENSG00000130005.12	19	397026	2397026	2475	321	middletemporal	CT	Isthmus	Area	0.0649508	-0.28424	0.42744	0.00421861	0	0.19112	0.703449	GAMT
ENSG00000125734.15	19	5729914	7729914	3198	299	superiorparietal	CT	AnteriorBody	Area	0.0656835	-0.28545	0.43599	0.00431433	0	0.20118	0.703466	GPR108
ENSG00000152455.15	10	13878820	15878820	3617	286	entorhinal	SA	Isthmus	Mean Thickness	-0.0697412	-0.46414	0.30573	0.00486383	0	0.22589	0.703509	SUV39H2
ENSG00000011275.18	7	4620047	6620047	2801	275	superiorparietal	CT	Isthmus	Mean Thickness	-0.0613693	-0.39237	0.26968	0.00376619	0	0.16099	0.703607	RNF216
ENSG00000130700.6	20	61463497	63463497	3666	324	superiorfrontal	CT	PosteriorBody	Area	-0.0570997	-0.36829	0.24318	0.00326038	0	0.14087	0.703637	GATA5
ENSG00000176358.15	17	48838309	50838309	2281	280	fusiform	CT	AnteriorBody	Area	0.065265	-0.28283	0.43191	0.00425952	0	0.19605	0.703771	TAC4
ENSG00000121898.12	10	122706207	124706207	3527	285	superiortemporal	CT	Splenium	Mean Thickness	-0.0504523	-0.32889	0.21134	0.00254544	0	0.11086	0.703899	CPXM2
ENSG00000172432.18	6	42605320	44605320	2039	263	rostralmiddlefrontal	SA	Isthmus	Mean Thickness	0.0637869	-0.27697	0.4104	0.00406877	0	0.18024	0.703977	GTPBP2
ENSG00000105323.16	19	40262496	42262496	2132	197	temporalpole	CT	Splenium	Area	-0.0683643	-0.44292	0.30323	0.00467368	0	0.20985	0.704154	HNRNPUL1
ENSG00000128298.16	22	37084889	39084889	2439	238	posteriorcingulate	SA	AnteriorBody	Area	-0.0587765	-0.38051	0.25701	0.00345468	0	0.15184	0.704284	BAIAP2L2
ENSG00000187741.14	16	88737549	90737549	2149	210	isthmuscingulate	SA	AnteriorBody	Mean Thickness	0.0484045	-0.20541	0.30814	0.00234299	0	0.09966	0.704446	FANCA
ENSG00000261667.1	8	142080457	144080457	3040	221	parsorbitalis	CT	Isthmus	Area	-0.0594529	-0.38362	0.26429	0.00353465	0	0.15844	0.704465	LY6L
ENSG00000121039.9	8	72294612	74294612	2772	215	precuneus	SA	MeanThickness	Mean Thickness	0.0551194	-0.24005	0.34918	0.00303814	0	0.12696	0.704512	RDH10
ENSG00000259803.6	16	88195761	90195761	3245	276	isthmuscingulate	CT	AnteriorBody	Mean Thickness	-0.0539995	-0.34853	0.23008	0.00291595	0	0.12672	0.704516	SLC22A31
ENSG00000130005.12	19	397026	2397026	2475	321	bankssts	CT	Isthmus	Mean Thickness	-0.0588729	-0.37849	0.24622	0.00346602	0	0.15255	0.704571	GAMT
ENSG00000186329.9	3	170843349	172843349	2849	245	superiorfrontal	SA	Isthmus	Mean Thickness	-0.0630181	-0.4084	0.27533	0.00397128	0	0.17417	0.704613	TMEM212
ENSG00000168453.14	8	21114415	23114415	2588	281	entorhinal	CT	AnteriorBody	Mean Thickness	-0.0600828	-0.39542	0.26246	0.00360994	0	0.16594	0.704852	HR
ENSG00000120910.14	8	21440819	23440819	2638	285	insula	SA	AnteriorBody	Mean Thickness	-0.0543961	-0.35382	0.23438	0.00295893	0	0.13031	0.70489	PPP3CC
ENSG00000160932.10	8	142017982	144017982	3228	229	cuneus	CT	PosteriorBody	Mean Thickness	0.0658168	-0.28385	0.43514	0.00433185	0	0.19991	0.704891	LY6E
ENSG00000101182.14	20	61136735	63136735	3787	322	posteriorcingulate	CT	PosteriorBody	Area	-0.0503443	-0.31186	0.22136	0.00253455	0	0.10331	0.704903	PSMA7
ENSG00000128891.15	15	39528683	41528683	1935	155	parahippocampal	CT	Splenium	Area	-0.070714	-0.45433	0.31755	0.00500046	0	0.22298	0.704997	C15orf57
ENSG00000108932.11	17	67267026	69267026	2557	227	parstriangularis	CT	Area	Area	-0.0529947	-0.33753	0.22707	0.00280844	0	0.12286	0.70526	SLC16A6
ENSG00000177054.13	11	18117099	20117099	3154	253	parahippocampal	SA	PosteriorBody	Area	-0.0647049	-0.42146	0.29043	0.00418672	0	0.1866	0.70531	ZDHHC13
ENSG00000106648.13	7	150956379	152956379	2316	290	lateralorbitofrontal	CT	Isthmus	Area	0.0641378	-0.28122	0.41916	0.00411366	0	0.18293	0.705382	GALNTL5
ENSG00000131094.3	17	43959693	45959693	1919	137	lingual	SA	AnteriorBody	Mean Thickness	0.0630258	-0.27299	0.42163	0.00397225	0	0.18205	0.705466	C1QL1
ENSG00000129173.12	11	18224063	20224063	3149	272	rostralanteriorcingulate	CT	Isthmus	Area	0.0603824	-0.27134	0.39458	0.00364604	0	0.1648	0.705528	E2F8
ENSG00000165891.15	12	76021247	78021247	2923	203	fusiform	CT	PosteriorBody	Area	-0.0545318	-0.34751	0.22831	0.00297372	0	0.12668	0.705638	E2F7
ENSG00000231672.6	2	216284019	218284019	2385	230	precentral	CT	Genu	Mean Thickness	-0.0555879	-0.36181	0.24468	0.00309001	0	0.13571	0.705647	DIRC3
ENSG00000181638.17	8	142246821	144246821	2754	205	postcentral	CT	Genu	Area	0.0512957	-0.22145	0.33041	0.00263125	0	0.11255	0.705671	ZFP41
ENSG00000171487.14	19	54999726	56999726	3471	340	parsorbitalis	CT	Isthmus	Area	0.05955	-0.2534	0.38139	0.0035462	0	0.15553	0.705737	NLRP5
ENSG00000132000.11	19	12931187	14931187	2495	268	parsorbitalis	CT	Genu	Mean Thickness	0.0634135	-0.27909	0.41684	0.00402128	0	0.18098	0.705746	PODNL1
ENSG00000013588.7	12	11890782	13890782	3038	286	superiortemporal	SA	MeanThickness	Mean Thickness	-0.0644345	-0.43086	0.27773	0.0041518	0	0.19115	0.705781	GPRC5A
ENSG00000059769.19	9	110631352	112631352	3338	205	superiorparietal	CT	PosteriorBody	Mean Thickness	-0.0614853	-0.39629	0.26935	0.00378044	0	0.16834	0.705889	DNAJC25
ENSG00000275410.4	17	36686432	38686432	1532	209	frontalpole	CT	PosteriorBody	Mean Thickness	0.0595285	-0.26585	0.37808	0.00354364	0	0.15275	0.705942	HNF1B
ENSG00000154127.9	11	121655675	123655675	2870	266	frontalpole	SA	MeanThickness	Mean Thickness	0.0637654	-0.28116	0.42851	0.00406603	0	0.19194	0.705982	UBASH3B
ENSG00000124813.20	6	44328157	46328157	2614	193	medialorbitofrontal	CT	AnteriorBody	Area	-0.0617723	-0.40293	0.27504	0.00381582	0	0.17479	0.705983	RUNX2
ENSG00000137204.14	6	42295694	44295694	2009	233	supramarginal	SA	MeanThickness	Mean Thickness	-0.0654496	-0.42979	0.29049	0.00428365	0	0.19701	0.706027	SLC22A7
ENSG00000067798.14	12	76324641	78324641	3047	211	fusiform	CT	PosteriorBody	Area	-0.0575152	-0.37013	0.2551	0.003308	0	0.14235	0.706053	NAV3
ENSG00000130005.12	19	397026	2397026	2475	321	superiorparietal	CT	Isthmus	Area	-0.0678797	-0.44366	0.3084	0.00460766	0	0.20852	0.706065	GAMT
ENSG00000183150.7	12	11660891	13660891	2816	291	rostralanteriorcingulate	SA	MeanThickness	Mean Thickness	-0.0596883	-0.38164	0.26357	0.00356269	0	0.15355	0.706088	GPR19
ENSG00000011083.8	5	149189957	151189957	2459	261	frontalpole	CT	AnteriorBody	Mean Thickness	-0.0700382	-0.46519	0.31973	0.00490535	0	0.23048	0.70611	SLC6A7
ENSG00000185198.11	19	0	1685546	1854	283	transversetemporal	CT	Isthmus	Mean Thickness	-0.0558638	-0.35649	0.24543	0.00312076	0	0.13456	0.706142	PRSS57
ENSG00000176956.12	8	142157914	144157914	2924	217	transversetemporal	CT	PosteriorBody	Area	0.0605605	-0.25893	0.40122	0.00366757	0	0.16747	0.706164	LY6H
ENSG00000175221.14	19	0	1867630	1997	295	rostralmiddlefrontal	CT	MeanThickness	Mean Thickness	-0.0603194	-0.38961	0.26963	0.00363843	0	0.1604	0.70631	MED16
ENSG00000197889.9	10	13959439	15959439	3458	275	lateraloccipital	CT	Isthmus	Mean Thickness	0.0677624	-0.30438	0.44045	0.00459174	0	0.21382	0.706395	MEIG1
ENSG00000104899.7	19	1249309	3249309	2547	306	frontalpole	CT	Splenium	Mean Thickness	0.0582391	-0.25484	0.3798	0.0033918	0	0.15099	0.706433	AMH
ENSG00000111261.13	12	11326056	13326056	2476	285	insula	SA	MeanThickness	Mean Thickness	0.0664777	-0.28869	0.4423	0.00441929	0	0.20444	0.706527	MANSC1
ENSG00000186795.1	10	116197489	118197489	2244	233	caudalmiddlefrontal	SA	Splenium	Area	-0.0533068	-0.34053	0.2327	0.00284161	0	0.12166	0.706597	KCNK18
ENSG00000108883.12	17	43849943	45849943	2004	148	lingual	SA	PosteriorBody	Mean Thickness	0.0645107	-0.28805	0.41976	0.00416163	0	0.18454	0.706721	EFTUD2
ENSG00000141012.12	16	87813734	89813734	3598	291	transversetemporal	CT	PosteriorBody	Area	0.0698992	-0.3092	0.4608	0.00488589	0	0.22499	0.706807	GALNS
ENSG00000157578.13	21	38405844	40405844	3851	289	postcentral	SA	PosteriorBody	Mean Thickness	-0.0599224	-0.39707	0.26797	0.00359069	0	0.16419	0.706933	LCA5L
ENSG00000161011.19	5	178806398	180806398	3835	295	rostralanteriorcingulate	CT	Splenium	Mean Thickness	-0.0651175	-0.42696	0.28364	0.00424029	0	0.19121	0.707008	SQSTM1
ENSG00000173825.6	11	64354767	66354767	1412	136	precentral	CT	MeanThickness	Mean Thickness	-0.0707111	-0.46951	0.30847	0.00500006	0	0.23184	0.707343	TIGD3
ENSG00000188848.15	4	41110938	43110938	2764	205	parsorbitalis	CT	Isthmus	Area	0.0653865	-0.29099	0.42511	0.0042754	0	0.19119	0.707591	BEND4
ENSG00000261236.7	8	143262102	145262102	1571	165	postcentral	CT	Isthmus	Mean Thickness	0.0587429	-0.26246	0.38399	0.00345073	0	0.15422	0.707735	BOP1
ENSG00000120327.6	5	140222932	142222932	2268	168	parsorbitalis	CT	Splenium	Area	-0.0504962	-0.33147	0.22292	0.00254986	0	0.11511	0.707773	PCDHB14
ENSG00000112759.16	6	43219505	45219505	2208	251	caudalmiddlefrontal	CT	Genu	Mean Thickness	0.0598459	-0.26142	0.38597	0.00358153	0	0.15674	0.707793	SLC29A1
ENSG00000104886.11	19	1233149	3233149	2522	306	posteriorcingulate	SA	Splenium	Mean Thickness	-0.0618999	-0.40767	0.2738	0.00383159	0	0.17245	0.707799	PLEKHJ1
ENSG00000197766.7	19	0	1859643	1994	295	parstriangularis	CT	MeanThickness	Mean Thickness	-0.0678344	-0.45248	0.30485	0.0046015	0	0.21491	0.707804	CFD
ENSG00000099817.11	19	86629	2086629	2258	313	parsopercularis	SA	Isthmus	Area	0.0574659	-0.25469	0.37984	0.00330233	0	0.15056	0.707871	POLR2E
ENSG00000115421.12	2	59756230	61756230	2411	204	lingual	CT	Area	Area	-0.0669368	-0.44755	0.2917	0.00448053	0	0.20959	0.708026	PAPOLG
ENSG00000124688.13	6	42629540	44629540	2070	266	fusiform	CT	AnteriorBody	Area	0.0640971	-0.281	0.42246	0.00410844	0	0.18924	0.708034	MAD2L1BP
ENSG00000104886.11	19	1233149	3233149	2529	307	frontalpole	CT	Splenium	Mean Thickness	0.0580912	-0.25282	0.37573	0.00337458	0	0.14831	0.708075	PLEKHJ1
ENSG00000160445.10	9	127729786	129729786	1522	198	supramarginal	CT	MeanThickness	Mean Thickness	-0.0693183	-0.46585	0.31094	0.00480502	0	0.23096	0.708083	ZER1
ENSG00000278299.5	17	37057693	39057693	1351	196	inferiorparietal	SA	PosteriorBody	Mean Thickness	-0.0617742	-0.39146	0.27276	0.00381606	0	0.16106	0.708104	TBC1D3C
ENSG00000131094.3	17	43959693	45959693	1919	137	lingual	SA	AnteriorBody	Area	-0.0600284	-0.3928	0.25362	0.00360341	0	0.16191	0.708106	C1QL1
ENSG00000171611.9	6	41915989	43915989	2055	227	rostralmiddlefrontal	CT	PosteriorBody	Area	-0.0682473	-0.44713	0.30373	0.00465769	0	0.21443	0.708141	PTCRA
ENSG00000185988.11	19	524074	2524074	2626	323	frontalpole	CT	Isthmus	Mean Thickness	-0.06653	-0.43253	0.30945	0.00442625	0	0.20458	0.708268	PLK5
ENSG00000167105.7	17	49271406	51271406	2235	274	parsopercularis	SA	Isthmus	Area	0.0588041	-0.26022	0.38649	0.00345792	0	0.1579	0.708457	TMEM92
ENSG00000185189.17	8	142833721	144833721	1998	184	postcentral	CT	PosteriorBody	Mean Thickness	0.0495234	-0.21522	0.31776	0.00245257	0	0.10629	0.708513	NRBP2
ENSG00000137171.14	6	42040777	44040777	2035	229	postcentral	CT	PosteriorBody	Area	0.0670962	-0.29873	0.4419	0.00450189	0	0.2085	0.708514	KLC4
ENSG00000186329.9	3	170843349	172843349	2849	245	superiorfrontal	SA	AnteriorBody	Area	0.0621984	-0.27155	0.4109	0.00386865	0	0.18164	0.708586	TMEM212
ENSG00000117118.9	1	16018722	18018722	2610	201	parstriangularis	SA	Splenium	Area	-0.0604971	-0.38834	0.26795	0.0036599	0	0.15974	0.708696	SDHB
ENSG00000090006.17	19	39592883	41592883	2534	210	medialorbitofrontal	SA	Splenium	Mean Thickness	0.0661323	-0.29044	0.43265	0.00437348	0	0.2013	0.708745	LTBP4
ENSG00000278053.4	17	36610169	38610169	1562	218	insula	CT	PosteriorBody	Mean Thickness	-0.0613698	-0.40781	0.28384	0.00376625	0	0.17557	0.70875	DDX52
ENSG00000216937.13	10	31446140	33446140	2984	148	paracentral	SA	Isthmus	Area	0.0622124	-0.27805	0.41637	0.00387039	0	0.18186	0.708834	CCDC7
ENSG00000186329.9	3	170843349	172843349	2849	245	superiorfrontal	SA	PosteriorBody	Area	0.0632697	-0.27656	0.40915	0.00400305	0	0.17663	0.708902	TMEM212
ENSG00000124688.13	6	42629540	44629540	2070	266	postcentral	CT	AnteriorBody	Area	-0.0681685	-0.45516	0.30373	0.00464695	0	0.21964	0.708932	MAD2L1BP
ENSG00000182315.9	19	6056209	8056209	3479	304	parstriangularis	SA	AnteriorBody	Area	0.0508549	-0.22061	0.32822	0.00258622	0	0.11205	0.708993	MBD3L3
ENSG00000165970.11	11	19599400	21599400	3165	315	inferiortemporal	CT	Isthmus	Area	-0.0599901	-0.39229	0.273	0.00359881	0	0.16419	0.70901	SLC6A5
ENSG00000142459.8	19	6830233	8830233	3616	301	superiorparietal	CT	AnteriorBody	Mean Thickness	0.0600846	-0.27044	0.40242	0.00361016	0	0.17076	0.709059	EVI5L
ENSG00000115841.19	2	36923187	38923187	2708	240	caudalanteriorcingulate	SA	Splenium	Area	-0.0624777	-0.40322	0.28031	0.00390347	0	0.17261	0.709067	RMDN2
ENSG00000175221.14	19	0	1867630	1997	295	insula	CT	Isthmus	Area	0.0588246	-0.26005	0.39091	0.00346033	0	0.1597	0.709102	MED16
ENSG00000088387.18	13	97793429	99793429	3086	245	parsorbitalis	SA	Isthmus	Area	0.0568399	-0.2549	0.36716	0.00323077	0	0.14339	0.709116	DOCK9
ENSG00000172432.18	6	42605320	44605320	2043	264	isthmuscingulate	CT	Isthmus	Mean Thickness	-0.0623135	-0.40426	0.27633	0.00388298	0	0.17828	0.709318	GTPBP2
ENSG00000187239.16	9	128887187	130887187	2671	267	precentral	CT	PosteriorBody	Mean Thickness	0.0643788	-0.28289	0.42499	0.00414463	0	0.19383	0.709382	FNBP1
ENSG00000099821.13	19	0	1617224	1783	276	transversetemporal	SA	Isthmus	Mean Thickness	-0.0582845	-0.38157	0.26256	0.00339708	0	0.15137	0.709552	POLRMT
ENSG00000161920.9	17	3731428	5731428	3155	247	paracentral	SA	MeanThickness	Mean Thickness	-0.0620813	-0.4151	0.27727	0.00385408	0	0.18482	0.709608	MED11
ENSG00000215182.8	11	157953	2157953	3789	274	superiorparietal	SA	Area	Area	0.063149	-0.29019	0.41907	0.0039878	0	0.1899	0.709935	MUC5AC
ENSG00000011454.16	9	121940833	123940833	1661	176	precuneus	CT	Genu	Mean Thickness	-0.0644122	-0.42971	0.2885	0.00414893	0	0.1929	0.709943	RABGAP1
ENSG00000170370.11	10	116542496	118542496	2232	247	cuneus	SA	MeanThickness	Mean Thickness	-0.0659658	-0.44561	0.30036	0.00435148	0	0.20939	0.710002	EMX2
ENSG00000125730.16	19	5677704	7677704	3098	296	superiorparietal	CT	AnteriorBody	Mean Thickness	-0.0610362	-0.40572	0.26581	0.00372542	0	0.17133	0.710009	C3
ENSG00000121898.12	10	122706207	124706207	3510	283	parahippocampal	SA	Splenium	Mean Thickness	-0.0556289	-0.35743	0.25084	0.00309458	0	0.13709	0.710061	CPXM2
ENSG00000184277.12	15	100621444	102621444	1775	255	frontalpole	SA	Genu	Area	-0.0584609	-0.37503	0.25762	0.00341768	0	0.15131	0.710066	TM2D3
ENSG00000013588.7	12	11890782	13890782	3041	287	precuneus	CT	MeanThickness	Mean Thickness	-0.0670128	-0.44884	0.30212	0.00449071	0	0.21551	0.710128	GPRC5A
ENSG00000092067.5	14	22117304	24117304	2981	278	temporalpole	SA	Isthmus	Mean Thickness	-0.0623528	-0.41091	0.28145	0.00388788	0	0.18286	0.710191	CEBPE
ENSG00000237489.3	10	129063900	131063900	4127	278	parsorbitalis	CT	Isthmus	Area	0.0606498	-0.27226	0.39571	0.0036784	0	0.16604	0.710253	LINC00959
ENSG00000188305.5	19	1274622	3274622	2585	307	middletemporal	CT	Splenium	Mean Thickness	0.0584577	-0.25122	0.38458	0.0034173	0	0.15575	0.710262	C19orf35
ENSG00000166173.10	15	69829130	71829130	2571	263	precuneus	SA	Genu	Mean Thickness	-0.0575866	-0.38137	0.26402	0.00331621	0	0.15295	0.710269	LARP6
ENSG00000152592.13	4	86650307	88650307	2883	181	cuneus	SA	MeanThickness	Mean Thickness	0.0549053	-0.24535	0.35342	0.00301459	0	0.13308	0.710381	DMP1
ENSG00000136878.12	9	128834698	130834698	2640	265	caudalanteriorcingulate	CT	Splenium	Mean Thickness	0.0683882	-0.31656	0.46056	0.00467694	0	0.22035	0.710413	USP20
ENSG00000187164.19	10	115881482	117881482	2393	240	superiorparietal	SA	Splenium	Area	0.0603426	-0.26731	0.39833	0.00364123	0	0.1655	0.710428	SHTN1
ENSG00000180730.4	13	25044597	27044597	3091	251	supramarginal	CT	AnteriorBody	Area	-0.0638605	-0.42464	0.29137	0.00407816	0	0.19362	0.710464	SHISA2
ENSG00000198723.10	19	6492976	8492976	3970	323	parsorbitalis	SA	AnteriorBody	Mean Thickness	-0.057195	-0.37461	0.25148	0.00327127	0	0.14739	0.710573	C19orf45
ENSG00000101292.7	20	4302040	6302040	3579	295	parstriangularis	CT	Isthmus	Mean Thickness	0.0594029	-0.26516	0.39228	0.0035287	0	0.16012	0.71068	PROKR2
ENSG00000185189.17	8	142833721	144833721	1998	184	caudalmiddlefrontal	CT	AnteriorBody	Area	0.0569884	-0.25841	0.37639	0.00324768	0	0.14906	0.710709	NRBP2
ENSG00000116017.10	19	0	1925781	2053	296	rostralanteriorcingulate	SA	Isthmus	Area	-0.0546479	-0.35393	0.24689	0.00298639	0	0.13253	0.710866	ARID3A
ENSG00000100097.11	22	36675608	38675608	2642	257	inferiortemporal	CT	AnteriorBody	Area	-0.0645528	-0.4251	0.29604	0.00416706	0	0.19469	0.710894	LGALS1
ENSG00000213782.7	12	11820277	13820277	2992	294	medialorbitofrontal	SA	MeanThickness	Mean Thickness	-0.060415	-0.39966	0.27599	0.00364998	0	0.17046	0.710925	DDX47
ENSG00000205718.9	19	6037748	8037748	3434	301	parstriangularis	SA	AnteriorBody	Area	0.0500514	-0.2154	0.31948	0.00250514	0	0.10678	0.710978	MBD3L4
ENSG00000269858.5	19	39798996	41798996	2350	205	medialorbitofrontal	SA	MeanThickness	Mean Thickness	-0.0663483	-0.44046	0.31839	0.0044021	0	0.20902	0.711	EGLN2
ENSG00000165617.14	14	57633967	59633967	3470	203	cuneus	CT	Isthmus	Area	0.0559215	-0.2485	0.37226	0.00312722	0	0.14799	0.711084	DACT1
ENSG00000160953.15	19	354711	2354711	2431	323	fusiform	CT	Isthmus	Area	0.0611134	-0.27321	0.40432	0.00373485	0	0.17495	0.711267	MUM1
ENSG00000198858.9	19	0	1896503	2004	294	medialorbitofrontal	SA	MeanThickness	Mean Thickness	0.0672914	-0.30065	0.46156	0.00452813	0	0.22679	0.711304	R3HDM4
ENSG00000179051.13	1	16407005	18407005	2680	241	transversetemporal	CT	Isthmus	Mean Thickness	0.0631622	-0.27926	0.4252	0.00398946	0	0.18882	0.711316	RCC2
ENSG00000101187.15	20	61642445	63642445	3682	324	inferiortemporal	CT	PosteriorBody	Area	-0.0585878	-0.38235	0.27473	0.00343253	0	0.156	0.711335	SLCO4A1
ENSG00000231274.5	19	54540656	56540656	3371	338	pericalcarine	SA	Isthmus	Area	-0.0618972	-0.41132	0.27852	0.00383126	0	0.17802	0.711366	SBK3
ENSG00000099817.11	19	86629	2086629	2258	313	rostralmiddlefrontal	SA	Isthmus	Area	-0.0574608	-0.37448	0.2624	0.00330175	0	0.14773	0.711549	POLR2E
ENSG00000259803.6	16	88195761	90195761	3223	274	lateralorbitofrontal	SA	PosteriorBody	Area	-0.0521229	-0.34527	0.23161	0.0027168	0	0.12389	0.711695	SLC22A31
ENSG00000173137.11	8	143373101	145373101	1430	159	postcentral	CT	Isthmus	Area	0.0490325	-0.2194	0.31388	0.00240418	0	0.10412	0.711717	ADCK5
ENSG00000117983.17	11	223066	2223066	3905	281	superiorparietal	SA	Area	Area	0.0652548	-0.28709	0.43266	0.00425819	0	0.19688	0.711781	MUC5B
ENSG00000167094.15	9	126716960	128716960	1366	147	caudalmiddlefrontal	SA	Isthmus	Mean Thickness	-0.0578531	-0.3803	0.25674	0.00334698	0	0.15569	0.711798	TTC16
ENSG00000084444.13	12	12044284	14044284	2987	284	lingual	CT	AnteriorBody	Area	-0.0646464	-0.43257	0.2845	0.00417915	0	0.19918	0.711909	FAM234B
ENSG00000055332.16	2	36099245	38099245	2981	267	precuneus	SA	Splenium	Area	-0.0451521	-0.28938	0.19801	0.00203871	0	0.08714	0.711956	EIF2AK2
ENSG00000130544.11	19	6069444	8069444	3530	306	parstriangularis	SA	AnteriorBody	Area	0.0519314	-0.23405	0.33871	0.00269687	0	0.12446	0.711977	ZNF557
ENSG00000137204.14	6	42295694	44295694	2013	234	parstriangularis	CT	Splenium	Mean Thickness	-0.0606428	-0.3887	0.27551	0.00367754	0	0.16348	0.712019	SLC22A7
ENSG00000065268.10	19	0	1984271	2140	302	lingual	CT	MeanThickness	Mean Thickness	-0.0607773	-0.40332	0.27151	0.00369388	0	0.17634	0.712034	WDR18
ENSG00000140807.6	16	49548330	51548330	2364	253	paracentral	CT	Genu	Mean Thickness	0.0615764	-0.27078	0.40482	0.00379166	0	0.17202	0.712036	NKD1
ENSG00000173572.11	19	54891699	56891699	3554	337	entorhinal	SA	Isthmus	Area	0.0608866	-0.27515	0.40722	0.00370717	0	0.17334	0.712079	NLRP13
ENSG00000003509.15	2	36231714	38231714	3042	270	bankssts	SA	PosteriorBody	Area	0.0676992	-0.30656	0.4447	0.00458318	0	0.21156	0.712351	NDUFAF7
ENSG00000145919.10	5	172607514	174607514	3210	299	lingual	CT	PosteriorBody	Mean Thickness	-0.0547233	-0.36574	0.24823	0.00299464	0	0.14318	0.7127	BOD1
ENSG00000130544.11	19	6069444	8069444	3530	306	parsopercularis	SA	AnteriorBody	Area	0.0634099	-0.28239	0.41899	0.00402081	0	0.18702	0.712731	ZNF557
ENSG00000064666.14	19	26581	2026581	2216	308	bankssts	CT	Isthmus	Area	0.0539373	-0.24381	0.34858	0.00290923	0	0.12905	0.712867	CNN2
ENSG00000230522.5	19	6049321	8049321	3461	303	parsopercularis	SA	AnteriorBody	Mean Thickness	0.0573514	-0.26074	0.38324	0.00328919	0	0.15736	0.713157	MBD3L2
ENSG00000162877.12	1	204828022	206828022	1916	236	insula	SA	PosteriorBody	Area	0.0606894	-0.26909	0.40519	0.0036832	0	0.17141	0.71319	PM20D1
ENSG00000141858.11	19	13087840	15087840	2882	275	inferiortemporal	SA	Genu	Mean Thickness	0.0615351	-0.27851	0.41188	0.00378657	0	0.17819	0.713212	SAMD1
ENSG00000143933.16	2	46160082	48160082	3008	290	superiortemporal	SA	AnteriorBody	Mean Thickness	0.0589217	-0.26595	0.39248	0.00347176	0	0.16283	0.713566	CALM2
ENSG00000092096.16	14	22346306	24346306	2468	275	superiorfrontal	SA	Isthmus	Mean Thickness	-0.0675708	-0.4635	0.31032	0.00456582	0	0.22947	0.713595	SLC22A17
ENSG00000170370.11	10	116542496	118542496	2234	248	precuneus	CT	Splenium	Area	-0.0649011	-0.43932	0.28962	0.00421215	0	0.20538	0.713854	EMX2
ENSG00000117222.13	1	204086142	206086142	2081	248	fusiform	SA	PosteriorBody	Area	-0.0657157	-0.44059	0.30313	0.00431855	0	0.20654	0.713877	RBBP5
ENSG00000112655.15	6	42076268	44076268	2002	233	lateraloccipital	CT	PosteriorBody	Area	-0.0644142	-0.43106	0.29466	0.00414919	0	0.1942	0.713907	PTK7
ENSG00000104886.11	19	1233149	3233149	2529	307	superiortemporal	CT	Splenium	Mean Thickness	0.062597	-0.2837	0.42205	0.00391838	0	0.18623	0.713988	PLEKHJ1
ENSG00000284526.1	17	75565349	77565349	2973	281	entorhinal	CT	Isthmus	Mean Thickness	-0.0542823	-0.35762	0.23972	0.00294657	0	0.13566	0.714028	RP11-666A8.13
ENSG00000146223.14	6	41879618	43879618	2060	220	pericalcarine	CT	MeanThickness	Mean Thickness	0.0639328	-0.30401	0.43277	0.0040874	0	0.19786	0.714035	RPL7L1
ENSG00000179709.8	19	54947832	56947832	3522	338	cuneus	CT	Isthmus	Area	0.0538389	-0.24859	0.35486	0.00289863	0	0.13078	0.714043	NLRP8
ENSG00000197540.7	19	0	1544034	1750	273	rostralanteriorcingulate	SA	Isthmus	Mean Thickness	-0.0566242	-0.36744	0.265	0.0032063	0	0.14574	0.714129	GZMM
ENSG00000129028.8	15	69881342	71881342	2497	255	frontalpole	SA	Genu	Mean Thickness	-0.0584097	-0.38513	0.26977	0.0034117	0	0.1576	0.714209	THAP10
ENSG00000167515.10	16	87857086	89857086	3514	282	pericalcarine	SA	PosteriorBody	Area	-0.0534561	-0.35305	0.25078	0.00285756	0	0.13263	0.714315	TRAPPC2L
ENSG00000171055.14	2	35531805	37531805	3476	243	paracentral	SA	Splenium	Area	-0.05184	-0.33957	0.23829	0.00268739	0	0.12015	0.714476	FEZ2
ENSG00000104885.17	19	1164149	3164149	2472	307	lingual	CT	Splenium	Mean Thickness	-0.0570621	-0.37617	0.25594	0.00325608	0	0.14811	0.714588	DOT1L
ENSG00000148331.11	9	128634604	130634604	2469	255	entorhinal	CT	PosteriorBody	Mean Thickness	-0.0642569	-0.43527	0.2958	0.00412895	0	0.19931	0.714609	ASB6
ENSG00000126790.11	14	58460363	60460363	2842	170	precuneus	SA	Isthmus	Area	0.0503039	-0.22866	0.33291	0.00253048	0	0.11524	0.714746	L3HYPDH
ENSG00000065268.10	19	0	1984271	2140	302	fusiform	CT	Isthmus	Area	-0.0489591	-0.32725	0.22755	0.00239699	0	0.11459	0.714824	WDR18
ENSG00000116014.9	19	0	1917287	2050	296	rostralanteriorcingulate	SA	Isthmus	Area	-0.0538148	-0.35014	0.24773	0.00289603	0	0.13275	0.714882	KISS1R
ENSG00000027001.9	13	22730189	24730189	5143	315	inferiortemporal	CT	Isthmus	Mean Thickness	0.0575946	-0.25994	0.39776	0.00331713	0	0.16592	0.714892	MIPEP
ENSG00000213921.7	19	38776595	40776595	2824	215	postcentral	SA	MeanThickness	Mean Thickness	-0.0631906	-0.41668	0.29121	0.00399305	0	0.18309	0.71496	LEUTX
ENSG00000076826.9	19	6595902	8595902	3924	317	postcentral	SA	AnteriorBody	Mean Thickness	0.0597672	-0.27554	0.40198	0.00357212	0	0.17316	0.715004	CAMSAP3
ENSG00000132005.8	19	12961538	14961538	2537	267	inferiorparietal	CT	Genu	Mean Thickness	0.0507396	-0.22498	0.34025	0.00257451	0	0.12003	0.715009	RFX1
ENSG00000099840.13	19	1096869	3096869	2393	305	frontalpole	CT	AnteriorBody	Area	0.0607694	-0.27438	0.41028	0.00369292	0	0.17739	0.715158	IZUMO4
ENSG00000185761.10	19	505018	2505018	2548	319	fusiform	SA	Isthmus	Mean Thickness	-0.0605159	-0.40908	0.28262	0.00366218	0	0.17723	0.715172	ADAMTSL5
ENSG00000072080.10	2	233050679	235050679	3087	289	temporalpole	SA	Isthmus	Area	-0.0674337	-0.45781	0.3212	0.00454731	0	0.22639	0.715177	SPP2
ENSG00000185238.12	11	19387530	21387530	3223	308	caudalmiddlefrontal	SA	Isthmus	Area	0.0551592	-0.25178	0.36946	0.00304254	0	0.14162	0.715248	PRMT3
ENSG00000131951.10	14	58919776	60919776	2185	124	pericalcarine	SA	Area	Area	-0.0573353	-0.37632	0.26125	0.00328734	0	0.14936	0.715425	LRRC9
ENSG00000188191.14	7	0	1549197	2104	191	bankssts	CT	PosteriorBody	Mean Thickness	0.0625256	-0.29783	0.42033	0.00390946	0	0.18787	0.715576	PRKAR1B
ENSG00000171634.16	17	66825524	68825524	2581	261	paracentral	SA	Isthmus	Mean Thickness	-0.0648398	-0.42566	0.2929	0.0042042	0	0.19748	0.715598	BPTF
ENSG00000064687.12	19	40101	2040101	2236	310	inferiortemporal	CT	Isthmus	Area	0.0552293	-0.24719	0.3684	0.00305028	0	0.14057	0.715622	ABCA7
ENSG00000108819.10	17	49133735	51133735	2270	282	inferiortemporal	CT	Isthmus	Area	-0.0647438	-0.44239	0.30271	0.00419176	0	0.20443	0.715687	PPP1R9B
ENSG00000154478.3	10	122666355	124666355	3553	286	superiortemporal	CT	Splenium	Mean Thickness	-0.0485389	-0.31552	0.22138	0.00235602	0	0.10731	0.715776	GPR26
ENSG00000108932.11	17	67267026	69267026	2557	227	temporalpole	CT	Genu	Mean Thickness	0.0632786	-0.28504	0.42187	0.00400418	0	0.18942	0.715828	SLC16A6
ENSG00000116017.10	19	0	1925781	2082	299	middletemporal	CT	MeanThickness	Mean Thickness	-0.0549625	-0.36326	0.2513	0.00302088	0	0.1425	0.715985	ARID3A
ENSG00000013588.7	12	11890782	13890782	3038	286	transversetemporal	SA	MeanThickness	Mean Thickness	0.0581006	-0.27361	0.38357	0.00337568	0	0.15805	0.716257	GPRC5A
ENSG00000196136.17	14	93612377	95612377	3943	336	insula	SA	Genu	Mean Thickness	0.0568296	-0.26473	0.39112	0.00322961	0	0.16011	0.71629	SERPINA3
ENSG00000185418.15	15	100653598	102653598	1755	253	parstriangularis	CT	PosteriorBody	Area	-0.0609577	-0.41159	0.28311	0.00371584	0	0.18013	0.716309	TARSL2
ENSG00000065268.10	19	0	1984271	2140	302	rostralmiddlefrontal	CT	MeanThickness	Mean Thickness	-0.0583023	-0.39212	0.26196	0.00339916	0	0.1669	0.716383	WDR18
ENSG00000100592.15	14	58188680	60188680	2813	166	precuneus	SA	Isthmus	Area	0.0489455	-0.22595	0.32493	0.00239567	0	0.11043	0.716438	DAAM1
ENSG00000174529.7	1	204083129	206083129	2088	250	entorhinal	CT	PosteriorBody	Area	0.0654369	-0.30205	0.44449	0.00428198	0	0.21082	0.716455	TMEM81
ENSG00000182087.12	19	9733	2009733	2190	305	middletemporal	CT	MeanThickness	Mean Thickness	-0.0529753	-0.3531	0.24625	0.00280639	0	0.13245	0.716561	TMEM259
ENSG00000147604.13	8	72290267	74290267	2776	215	precuneus	SA	MeanThickness	Mean Thickness	0.0524799	-0.23138	0.34745	0.00275414	0	0.12749	0.716562	RPL7
ENSG00000171425.9	19	54643547	56643547	3346	337	rostralmiddlefrontal	SA	Isthmus	Area	-0.0587846	-0.37869	0.27346	0.00345563	0	0.15823	0.716714	ZNF581
ENSG00000096264.13	6	40335655	42335655	2930	276	postcentral	SA	PosteriorBody	Area	-0.0602312	-0.41289	0.2687	0.0036278	0	0.17837	0.716717	NCR2
ENSG00000113742.12	5	172888280	174888280	3227	289	lateraloccipital	SA	PosteriorBody	Mean Thickness	-0.0654682	-0.44909	0.30291	0.00428609	0	0.21651	0.716742	CPEB4
ENSG00000196704.11	17	67247939	69247939	2540	227	precuneus	SA	Genu	Mean Thickness	0.0671887	-0.31793	0.47336	0.00451432	0	0.24028	0.716888	AMZ2
ENSG00000243449.6	4	1041993	3041993	2480	189	lateraloccipital	CT	PosteriorBody	Area	-0.0615147	-0.41359	0.29327	0.00378406	0	0.18142	0.717091	C4orf48
ENSG00000163171.7	2	36641882	38641882	2792	256	parahippocampal	SA	AnteriorBody	Area	-0.0607377	-0.40917	0.27664	0.00368907	0	0.17872	0.717117	CDC42EP3
ENSG00000135413.8	12	53630811	55630811	2418	174	precentral	SA	Splenium	Mean Thickness	0.0654982	-0.31518	0.45666	0.00429002	0	0.22139	0.717274	LACRT
ENSG00000064687.12	19	40101	2040101	2207	307	rostralmiddlefrontal	SA	Isthmus	Area	-0.0580204	-0.38832	0.26798	0.00336637	0	0.15973	0.71729	ABCA7
ENSG00000130544.11	19	6069444	8069444	3540	308	parstriangularis	CT	AnteriorBody	Mean Thickness	-0.0575336	-0.38307	0.26637	0.00331011	0	0.15977	0.717292	ZNF557
ENSG00000108821.13	17	49183289	51183289	2271	282	inferiortemporal	CT	Isthmus	Area	-0.0619422	-0.41484	0.28838	0.00383684	0	0.18678	0.717328	COL1A1
ENSG00000197766.7	19	0	1859643	1994	295	insula	CT	Isthmus	Mean Thickness	0.0577271	-0.26403	0.40062	0.00333242	0	0.16778	0.71738	CFD
ENSG00000100665.11	14	93561091	95561091	3768	337	lingual	CT	Genu	Mean Thickness	-0.0578747	-0.39033	0.26074	0.00334948	0	0.15977	0.717481	SERPINA4
ENSG00000128346.10	22	36945042	38945042	2588	243	precuneus	CT	AnteriorBody	Area	0.0524291	-0.24317	0.342	0.00274881	0	0.12583	0.7175	C22orf23
ENSG00000132507.17	17	6306999	8306999	2668	281	middletemporal	SA	Splenium	Mean Thickness	0.0652545	-0.31041	0.44061	0.00425815	0	0.21441	0.717602	EIF5A
ENSG00000145332.13	4	86160103	88160103	2901	153	cuneus	SA	MeanThickness	Mean Thickness	-0.0578018	-0.38065	0.26023	0.00334105	0	0.15049	0.717662	KLHL8
ENSG00000125735.10	19	5661253	7661253	3098	295	posteriorcingulate	SA	AnteriorBody	Mean Thickness	0.060523	-0.28897	0.41054	0.00366304	0	0.17991	0.717673	TNFSF14
ENSG00000135823.13	1	179972712	181972712	2641	193	insula	SA	MeanThickness	Mean Thickness	0.0673182	-0.30822	0.4625	0.00453175	0	0.22701	0.717706	STX6
ENSG00000104897.9	19	1237794	3237794	2531	307	caudalmiddlefrontal	CT	AnteriorBody	Area	-0.0588225	-0.39413	0.25672	0.00346009	0	0.1648	0.717769	SF3A2
ENSG00000170509.11	4	86303789	88303789	3007	161	cuneus	SA	MeanThickness	Mean Thickness	-0.057929	-0.38781	0.26969	0.00335576	0	0.15799	0.717983	HSD17B13
ENSG00000187024.13	9	126692978	128692978	1436	155	caudalmiddlefrontal	SA	Isthmus	Mean Thickness	0.0535898	-0.24415	0.35432	0.00287186	0	0.13353	0.718022	PTRH1
ENSG00000204193.10	9	109303521	111303521	3836	264	fusiform	CT	PosteriorBody	Area	0.0580368	-0.26203	0.393	0.00336827	0	0.16073	0.718115	TXNDC8
ENSG00000115828.15	2	36344574	38344574	2941	267	isthmuscingulate	SA	MeanThickness	Mean Thickness	0.0472837	-0.22341	0.30985	0.00223575	0	0.10545	0.718129	QPCT
ENSG00000108819.10	17	49133735	51133735	2266	281	parsopercularis	SA	Isthmus	Area	0.0659575	-0.30472	0.44664	0.00435039	0	0.21345	0.718348	PPP1R9B
ENSG00000185730.7	8	142289676	144289676	2689	204	postcentral	CT	AnteriorBody	Mean Thickness	0.0588402	-0.27671	0.3906	0.00346216	0	0.16343	0.718352	ZNF696
ENSG00000131480.8	17	41844600	43844600	1689	110	parahippocampal	CT	Splenium	Mean Thickness	-0.0711605	-0.48746	0.33051	0.00506381	0	0.2516	0.718369	AOC2
ENSG00000065268.10	19	0	1984271	2140	302	transversetemporal	CT	Isthmus	Area	0.0506797	-0.23607	0.34172	0.00256843	0	0.12249	0.718379	WDR18
ENSG00000146592.16	7	27299321	29299321	3203	275	temporalpole	CT	Genu	Mean Thickness	0.0644043	-0.30049	0.44679	0.00414792	0	0.21369	0.718425	CREB5
ENSG00000163545.8	1	204302059	206302059	1773	225	insula	SA	PosteriorBody	Area	-0.0673231	-0.45747	0.3198	0.0045324	0	0.22475	0.718478	NUAK2
ENSG00000128311.13	22	36010859	38010859	2732	282	insula	CT	AnteriorBody	Mean Thickness	0.0672981	-0.31793	0.47136	0.00452903	0	0.23886	0.718486	TST
ENSG00000100060.17	22	36469063	38469063	2715	271	precuneus	CT	AnteriorBody	Area	0.0614733	-0.27998	0.41988	0.00377897	0	0.18783	0.718524	MFNG
ENSG00000185940.10	11	629775	2629775	3635	279	caudalmiddlefrontal	CT	Area	Area	-0.0584807	-0.39686	0.26348	0.00341999	0	0.16259	0.718617	KRTAP5-5
ENSG00000182759.3	8	142419182	144419182	2542	203	rostralmiddlefrontal	SA	Isthmus	Area	0.0536013	-0.24743	0.361	0.0028731	0	0.13969	0.718631	MAFA
ENSG00000272573.5	3	51833114	53833114	1814	137	middletemporal	SA	Splenium	Area	0.0521227	-0.23999	0.34293	0.00271677	0	0.1259	0.718661	MUSTN1
ENSG00000124713.5	6	41960758	43960758	2081	231	rostralmiddlefrontal	CT	MeanThickness	Mean Thickness	0.0667047	-0.32049	0.45069	0.00444952	0	0.21802	0.718682	GNMT
ENSG00000103034.14	16	57462846	59462846	2781	236	rostralmiddlefrontal	CT	MeanThickness	Mean Thickness	-0.065102	-0.44893	0.30763	0.00423827	0	0.2178	0.71877	NDRG4
ENSG00000218739.9	2	36196488	38196488	3036	269	parstriangularis	SA	PosteriorBody	Area	0.0660271	-0.31576	0.45045	0.00435958	0	0.21886	0.718872	CEBPZOS
ENSG00000125730.16	19	5677704	7677704	3089	294	posteriorcingulate	SA	AnteriorBody	Mean Thickness	0.0595733	-0.27605	0.39815	0.00354898	0	0.16654	0.718889	C3
ENSG00000187239.16	9	128887187	130887187	2671	267	fusiform	CT	Genu	Mean Thickness	0.057266	-0.27168	0.38171	0.00327939	0	0.15619	0.71891	FNBP1
ENSG00000132024.17	19	12906453	14906453	2428	265	paracentral	SA	Genu	Mean Thickness	-0.0561516	-0.3767	0.25856	0.003153	0	0.1526	0.718967	CC2D1A
ENSG00000198858.9	19	0	1896503	2033	297	rostralmiddlefrontal	CT	MeanThickness	Mean Thickness	-0.0591065	-0.40064	0.27999	0.00349358	0	0.16944	0.71906	R3HDM4
ENSG00000167244.18	11	1129112	3129112	3541	301	fusiform	SA	AnteriorBody	Area	0.05776	-0.26288	0.39023	0.00333621	0	0.16219	0.719073	IGF2
ENSG00000118242.15	2	214942805	216942805	2480	247	pericalcarine	CT	PosteriorBody	Area	0.064964	-0.30415	0.45564	0.00422032	0	0.22523	0.719073	MREG
ENSG00000099769.5	16	790413	2790413	2879	233	insula	SA	AnteriorBody	Area	0.0597463	-0.28501	0.40963	0.00356962	0	0.17819	0.719161	IGFALS
ENSG00000104921.14	19	6688758	8688758	3752	312	cuneus	SA	AnteriorBody	Mean Thickness	0.0647459	-0.30501	0.43566	0.00419203	0	0.20561	0.719355	FCER2
ENSG00000183150.7	12	11660891	13660891	2816	291	parsopercularis	SA	MeanThickness	Mean Thickness	-0.059783	-0.40522	0.2758	0.00357401	0	0.17106	0.719383	GPR19
ENSG00000171634.16	17	66825524	68825524	2581	261	lateralorbitofrontal	SA	PosteriorBody	Area	-0.0591589	-0.41269	0.26918	0.00349978	0	0.17836	0.719405	BPTF
ENSG00000114554.11	3	125988594	127988594	2993	215	cuneus	SA	PosteriorBody	Area	0.0560221	-0.26252	0.38234	0.00313848	0	0.15472	0.719421	PLXNA1
ENSG00000147439.12	8	21621515	23621515	2879	281	superiortemporal	SA	AnteriorBody	Mean Thickness	0.0598564	-0.27651	0.40911	0.00358279	0	0.17872	0.719443	BIN3
ENSG00000161509.13	17	73842023	75842023	2240	256	inferiortemporal	SA	Isthmus	Area	-0.0672669	-0.47295	0.31241	0.00452484	0	0.23416	0.719531	GRIN2C
ENSG00000196961.12	19	48766968	50766968	2315	250	caudalmiddlefrontal	CT	PosteriorBody	Mean Thickness	-0.0614754	-0.41052	0.29119	0.00377923	0	0.18654	0.719532	AP2A1
ENSG00000146221.9	6	43279445	45279445	2219	244	superiorparietal	SA	Genu	Mean Thickness	0.0616106	-0.28585	0.41134	0.00379587	0	0.17768	0.719594	TCTE1
ENSG00000255423.1	3	72061659	74061659	3000	285	inferiortemporal	CT	MeanThickness	Mean Thickness	0.0654835	-0.31307	0.45257	0.00428809	0	0.21528	0.719677	EBLN2
ENSG00000196415.9	19	0	1840960	1977	295	lingual	CT	MeanThickness	Mean Thickness	0.0613756	-0.29863	0.40985	0.00376697	0	0.18273	0.719737	PRTN3
ENSG00000197561.6	19	0	1851014	1988	295	parstriangularis	CT	Isthmus	Area	0.0548587	-0.25455	0.38118	0.00300948	0	0.15144	0.719841	ELANE
ENSG00000110665.11	11	1295645	3295645	3664	316	fusiform	CT	AnteriorBody	Area	-0.0634984	-0.43216	0.29142	0.00403205	0	0.20039	0.719857	C11orf21
ENSG00000114770.16	3	182919934	184919934	2769	248	posteriorcingulate	CT	AnteriorBody	Mean Thickness	-0.0635971	-0.44362	0.29984	0.00404459	0	0.20586	0.719969	ABCC5
ENSG00000112715.21	6	42770213	44770213	2088	271	superiorparietal	SA	MeanThickness	Mean Thickness	-0.0547809	-0.38165	0.26081	0.00300095	0	0.1521	0.720177	VEGFA
ENSG00000261150.2	8	142857324	144857324	1971	185	caudalmiddlefrontal	CT	AnteriorBody	Area	-0.0561153	-0.37791	0.24929	0.00314892	0	0.15361	0.720179	EPPK1
ENSG00000123485.11	2	232833424	234833424	3370	289	entorhinal	CT	Isthmus	Area	-0.0630426	-0.43197	0.29854	0.00397437	0	0.19517	0.720194	HJURP
ENSG00000129028.8	15	69881342	71881342	2499	256	bankssts	CT	AnteriorBody	Mean Thickness	0.0613446	-0.29578	0.41651	0.00376316	0	0.18479	0.720268	THAP10
ENSG00000127083.7	9	91414245	93414245	1973	174	cuneus	CT	PosteriorBody	Area	-0.0599546	-0.40192	0.28513	0.00359456	0	0.17269	0.720277	OMD
ENSG00000185274.11	7	70132169	72132169	2922	226	insula	SA	Genu	Mean Thickness	0.0674148	-0.31281	0.46861	0.00454476	0	0.23121	0.720295	WBSCR17
ENSG00000283374.1	3	125571782	127571782	3255	197	inferiorparietal	SA	PosteriorBody	Area	-0.0593655	-0.39779	0.2787	0.00352427	0	0.1699	0.720341	TXNRD3NB
ENSG00000179698.13	8	143107726	145107726	1816	181	superiorparietal	SA	PosteriorBody	Area	-0.0518194	-0.34658	0.24129	0.00268525	0	0.12695	0.720347	WDR97
ENSG00000148344.10	9	128738331	130738331	2550	263	parsorbitalis	CT	Genu	Mean Thickness	-0.0609902	-0.41111	0.27822	0.0037198	0	0.17671	0.720348	PTGES
ENSG00000180448.10	19	65923	2065923	2266	314	middletemporal	CT	Isthmus	Area	-0.0491903	-0.32449	0.22871	0.00241969	0	0.1119	0.720477	ARHGAP45
ENSG00000179632.9	8	143104499	145104499	1816	181	superiorparietal	SA	PosteriorBody	Area	-0.0518194	-0.34435	0.24013	0.00268525	0	0.12838	0.720624	MAF1
ENSG00000137726.16	11	116836976	118836976	2949	226	middletemporal	SA	AnteriorBody	Mean Thickness	-0.0636636	-0.43583	0.30097	0.00405306	0	0.20516	0.720811	FXYD6
ENSG00000262179.2	6	43216939	45216939	2206	250	precuneus	SA	Genu	Mean Thickness	-0.0513238	-0.34169	0.2434	0.00263414	0	0.12549	0.720904	RP1-302G2.5
ENSG00000174405.13	13	107207439	109207439	3579	295	fusiform	SA	PosteriorBody	Area	-0.0532968	-0.361	0.24863	0.00284055	0	0.13849	0.720946	LIG4
ENSG00000108932.11	17	67267026	69267026	2555	226	paracentral	SA	Splenium	Mean Thickness	-0.0622949	-0.42288	0.29866	0.00388065	0	0.1906	0.721155	SLC16A6
ENSG00000099822.2	19	0	1589893	1794	278	fusiform	CT	Isthmus	Area	0.0460581	-0.21209	0.30697	0.00212135	0	0.09822	0.721158	HCN2
ENSG00000120327.6	5	140222932	142222932	2268	168	parsorbitalis	CT	PosteriorBody	Area	-0.0547268	-0.36871	0.25158	0.00299502	0	0.14285	0.721166	PCDHB14
ENSG00000128310.2	22	36823382	38823382	2621	250	posteriorcingulate	SA	AnteriorBody	Area	-0.0564481	-0.38617	0.26493	0.00318638	0	0.15357	0.721187	GALR3
ENSG00000171467.15	6	42307134	44307134	2003	232	caudalmiddlefrontal	CT	Splenium	Mean Thickness	-0.0638219	-0.44282	0.3078	0.00407324	0	0.20478	0.721488	ZNF318
ENSG00000278845.4	17	37297023	39297023	1538	208	insula	CT	MeanThickness	Mean Thickness	-0.0682741	-0.47802	0.32848	0.00466135	0	0.24399	0.721492	MRPL45
ENSG00000186329.9	3	170843349	172843349	2849	245	cuneus	SA	Splenium	Area	-0.0648192	-0.44182	0.31338	0.00420153	0	0.20795	0.721507	TMEM212
ENSG00000172432.18	6	42605320	44605320	2043	264	lateralorbitofrontal	CT	AnteriorBody	Area	0.0570057	-0.26772	0.38341	0.00324965	0	0.157	0.721698	GTPBP2
ENSG00000100665.11	14	93561091	95561091	3768	337	rostralanteriorcingulate	CT	Genu	Mean Thickness	0.0636406	-0.29394	0.43755	0.00405012	0	0.20773	0.721702	SERPINA4
ENSG00000104635.13	8	21367249	23367249	2609	285	lateralorbitofrontal	CT	AnteriorBody	Area	0.0572691	-0.26522	0.39191	0.00327975	0	0.16255	0.721719	SLC39A14
ENSG00000284024.1	10	13842311	15842311	3689	291	postcentral	SA	Isthmus	Mean Thickness	0.0624883	-0.30377	0.42532	0.00390479	0	0.1924	0.721888	RP11-398C13.8
ENSG00000181781.9	19	0	1463346	1658	265	fusiform	CT	Isthmus	Area	0.045012	-0.20406	0.29985	0.00202608	0	0.09571	0.721922	ODF3L2
ENSG00000101542.9	18	60333582	62333582	3122	200	caudalmiddlefrontal	CT	PosteriorBody	Mean Thickness	-0.0641874	-0.44862	0.30635	0.00412002	0	0.21081	0.722022	CDH20
ENSG00000184619.3	17	7368637	9368637	2682	272	lateraloccipital	SA	PosteriorBody	Mean Thickness	0.0538717	-0.24917	0.37648	0.00290216	0	0.14551	0.72204	KRBA2
ENSG00000175221.14	19	0	1867630	1997	295	parstriangularis	CT	MeanThickness	Mean Thickness	-0.0645554	-0.45392	0.31318	0.0041674	0	0.21923	0.722068	MED16
ENSG00000118046.14	19	177558	2177558	2426	319	lateraloccipital	CT	AnteriorBody	Area	-0.05613	-0.38018	0.26588	0.00315058	0	0.15396	0.722082	STK11
ENSG00000112759.16	6	43219505	45219505	2204	250	superiorfrontal	SA	AnteriorBody	Area	-0.0621161	-0.41978	0.29546	0.00385841	0	0.19074	0.722086	SLC29A1
ENSG00000141337.12	17	67259182	69259182	2546	227	frontalpole	SA	Splenium	Mean Thickness	0.064568	-0.30102	0.4564	0.00416903	0	0.22136	0.722265	ARSG
ENSG00000146839.18	7	99733626	101733626	2199	174	insula	CT	MeanThickness	Mean Thickness	-0.0659743	-0.45119	0.32146	0.00435261	0	0.21925	0.72229	ZAN
ENSG00000168481.8	8	21146825	23146825	2558	280	supramarginal	SA	AnteriorBody	Area	-0.0646857	-0.44979	0.30562	0.00418424	0	0.21424	0.722293	LGI3
ENSG00000171634.16	17	66825524	68825524	2581	261	insula	CT	PosteriorBody	Area	-0.0640726	-0.44394	0.30777	0.0041053	0	0.20853	0.722294	BPTF
ENSG00000243156.7	22	16787649	18787649	2256	262	transversetemporal	SA	Splenium	Mean Thickness	-0.0557064	-0.38099	0.2684	0.00310321	0	0.15756	0.722327	MICAL3
ENSG00000167861.15	17	73950744	75950744	2134	247	lingual	SA	Isthmus	Area	-0.06399	-0.43868	0.3104	0.00409472	0	0.20428	0.722348	HID1
ENSG00000180992.6	6	43113454	45113454	2195	259	superiortemporal	CT	AnteriorBody	Area	0.0597486	-0.28295	0.40592	0.0035699	0	0.17585	0.72249	MRPL14
ENSG00000124688.13	6	42629540	44629540	2070	266	postcentral	CT	AnteriorBody	Mean Thickness	0.0652335	-0.32504	0.45798	0.00425542	0	0.22394	0.72269	MAD2L1BP
ENSG00000089057.14	20	3852356	5852356	3959	302	rostralmiddlefrontal	SA	Genu	Mean Thickness	-0.0566042	-0.37979	0.26616	0.00320404	0	0.15343	0.722723	SLC23A2
ENSG00000173209.22	2	60177418	62177418	2258	175	lingual	CT	PosteriorBody	Area	-0.0501875	-0.34097	0.23282	0.00251878	0	0.12327	0.722772	AHSA2
ENSG00000115275.11	2	73461057	75461057	1878	187	caudalmiddlefrontal	CT	AnteriorBody	Mean Thickness	-0.0632065	-0.43145	0.29622	0.00399506	0	0.20248	0.722787	MOGS
ENSG00000261678.2	8	143330565	145330565	1469	161	postcentral	CT	Isthmus	Area	0.0484588	-0.22728	0.32296	0.00234826	0	0.1112	0.722846	SCRT1
ENSG00000184277.12	15	100621444	102621444	1775	255	transversetemporal	SA	Isthmus	Area	0.0588445	-0.27575	0.41449	0.00346268	0	0.18043	0.722881	TM2D3
ENSG00000113211.5	5	140150022	142150022	2236	160	parsorbitalis	CT	MeanThickness	Mean Thickness	-0.050183	-0.34675	0.23352	0.00251834	0	0.1268	0.722977	PCDHB6
ENSG00000196704.11	17	67247939	69247939	2542	228	middletemporal	CT	Isthmus	Area	0.0625231	-0.30422	0.42681	0.00390914	0	0.19486	0.723031	AMZ2
ENSG00000213949.8	5	51787896	53787896	3563	167	middletemporal	SA	Splenium	Area	0.0548637	-0.26211	0.38424	0.00301003	0	0.1545	0.723102	ITGA1
ENSG00000047579.19	6	14522801	16522801	2955	230	parsopercularis	SA	AnteriorBody	Mean Thickness	-0.065305	-0.45869	0.31974	0.00426474	0	0.22913	0.723225	DTNBP1
ENSG00000129170.8	11	18182030	20182030	3119	270	superiorfrontal	CT	AnteriorBody	Area	-0.0593834	-0.41728	0.28119	0.00352639	0	0.18432	0.723251	CSRP3
ENSG00000087085.13	7	99889994	101889994	2398	188	insula	CT	MeanThickness	Mean Thickness	0.0638217	-0.30963	0.43976	0.00407321	0	0.208	0.72327	ACHE
ENSG00000174837.14	19	5887566	7887566	3312	303	postcentral	SA	PosteriorBody	Mean Thickness	0.0575904	-0.28561	0.40052	0.00331665	0	0.17253	0.723315	ADGRE1
ENSG00000003509.15	2	36231714	38231714	3042	270	isthmuscingulate	SA	MeanThickness	Mean Thickness	-0.0477016	-0.32069	0.21692	0.00227544	0	0.10826	0.723352	NDUFAF7
ENSG00000119650.12	14	74985753	76985753	2588	261	rostralanteriorcingulate	CT	Isthmus	Area	-0.06331	-0.43239	0.31658	0.00400815	0	0.20723	0.723362	IFT43
ENSG00000112715.21	6	42770213	44770213	2088	271	precuneus	SA	PosteriorBody	Area	-0.0575002	-0.38988	0.27606	0.00330627	0	0.16248	0.72346	VEGFA
ENSG00000140092.14	14	90869412	92869412	3410	243	rostralmiddlefrontal	CT	Isthmus	Mean Thickness	0.0659727	-0.31678	0.46629	0.0043524	0	0.23513	0.723481	FBLN5
ENSG00000128311.13	22	36010859	38010859	2732	282	supramarginal	CT	AnteriorBody	Mean Thickness	0.0607671	-0.28525	0.42224	0.00369264	0	0.1849	0.723485	TST
ENSG00000143185.3	1	167540765	169540765	3102	236	precentral	SA	Isthmus	Mean Thickness	0.0592067	-0.28908	0.40628	0.00350543	0	0.17571	0.723574	XCL2
ENSG00000111961.17	6	147342593	149342593	3808	284	precuneus	CT	AnteriorBody	Mean Thickness	0.0650278	-0.31303	0.45178	0.00422861	0	0.21773	0.723634	SASH1
ENSG00000197958.12	9	126447674	128447674	1765	197	lingual	SA	Isthmus	Mean Thickness	0.0505678	-0.23526	0.33762	0.0025571	0	0.11961	0.723657	RPL12
ENSG00000239779.6	2	73458329	75458329	1872	187	caudalmiddlefrontal	CT	AnteriorBody	Mean Thickness	-0.0629774	-0.43062	0.30251	0.00396615	0	0.19856	0.723665	WBP1
ENSG00000196704.11	17	67247939	69247939	2542	228	inferiorparietal	CT	Isthmus	Area	-0.0624759	-0.43052	0.29925	0.00390324	0	0.19732	0.723785	AMZ2
ENSG00000055955.15	3	51812975	53812975	1794	133	middletemporal	SA	Splenium	Area	0.0502879	-0.23564	0.34034	0.00252887	0	0.1205	0.723817	ITIH4
ENSG00000107902.13	10	123461834	125461834	3520	286	inferiortemporal	CT	Splenium	Mean Thickness	0.0503784	-0.24031	0.34516	0.00253799	0	0.12622	0.72384	LHPP
ENSG00000055332.16	2	36099245	38099245	2981	267	caudalanteriorcingulate	SA	Isthmus	Mean Thickness	-0.0622915	-0.43708	0.30834	0.00388023	0	0.20388	0.723888	EIF2AK2
ENSG00000132639.12	20	9218830	11218830	3011	258	superiortemporal	CT	Isthmus	Area	-0.0565267	-0.39203	0.27307	0.00319526	0	0.16178	0.723963	SNAP25
ENSG00000180806.4	12	52994895	54994895	1965	191	caudalmiddlefrontal	CT	Splenium	Mean Thickness	0.0621176	-0.30525	0.43563	0.0038586	0	0.20827	0.723992	HOXC9
ENSG00000131504.15	5	140515016	142515016	2452	199	parsorbitalis	CT	AnteriorBody	Mean Thickness	0.0567147	-0.26264	0.38827	0.00321656	0	0.15502	0.723995	DIAPH1
ENSG00000146090.15	5	179100791	181100791	3126	297	frontalpole	CT	Isthmus	Area	-0.0575997	-0.39188	0.27462	0.00331772	0	0.16272	0.72415	RASGEF1C
ENSG00000075651.15	3	170600405	172600405	3028	234	cuneus	SA	Area	Area	-0.0633568	-0.43815	0.31296	0.00401408	0	0.2074	0.724195	PLD1
ENSG00000141480.17	17	3710489	5710489	3156	247	paracentral	SA	MeanThickness	Mean Thickness	-0.058489	-0.39641	0.28251	0.00342096	0	0.1689	0.724203	ARRB2
ENSG00000196405.12	14	98971449	100971449	2409	276	lingual	CT	Splenium	Mean Thickness	-0.0517011	-0.35714	0.2359	0.002673	0	0.13349	0.724228	EVL
ENSG00000071626.16	19	407569	2407569	2480	321	fusiform	CT	Isthmus	Area	0.0566329	-0.25925	0.38977	0.00320728	0	0.16169	0.724307	DAZAP1
ENSG00000121073.13	17	48700943	50700943	2251	278	entorhinal	SA	AnteriorBody	Area	-0.0602354	-0.41039	0.30679	0.00362831	0	0.18236	0.724332	SLC35B1
ENSG00000100139.13	22	36905657	38905657	2589	246	parsorbitalis	CT	Genu	Mean Thickness	-0.0594775	-0.40863	0.28003	0.00353758	0	0.17295	0.724363	MICALL1
ENSG00000136878.12	9	128834698	130834698	2640	265	rostralanteriorcingulate	CT	PosteriorBody	Mean Thickness	-0.0593852	-0.40699	0.28211	0.00352661	0	0.17662	0.724373	USP20
ENSG00000116017.10	19	0	1925781	2053	296	parsopercularis	SA	Isthmus	Area	-0.0573195	-0.4005	0.27113	0.00328553	0	0.17178	0.724406	ARID3A
ENSG00000163171.7	2	36641882	38641882	2792	256	parsorbitalis	SA	AnteriorBody	Mean Thickness	-0.0594385	-0.42983	0.28363	0.00353293	0	0.18941	0.72467	CDC42EP3
ENSG00000176125.4	7	99888723	101888723	2398	188	insula	CT	MeanThickness	Mean Thickness	0.0634562	-0.30787	0.44725	0.00402669	0	0.21143	0.724677	UFSP1
ENSG00000182752.9	9	115153804	117153804	3314	212	lateralorbitofrontal	SA	Genu	Mean Thickness	-0.0609791	-0.42537	0.28034	0.00371844	0	0.19055	0.724769	PAPPA
ENSG00000154258.16	17	67974488	69974488	2736	205	precentral	CT	Area	Area	0.0608027	-0.29894	0.41209	0.00369697	0	0.18549	0.724917	ABCA9
ENSG00000168502.17	18	7705661	9705661	3550	286	lingual	SA	AnteriorBody	Mean Thickness	0.0612558	-0.28957	0.42688	0.00375227	0	0.19361	0.725031	MTCL1
ENSG00000100106.19	22	36697004	38697004	2665	255	precuneus	CT	AnteriorBody	Area	0.0629842	-0.30583	0.44781	0.00396701	0	0.21172	0.725056	TRIOBP
ENSG00000106733.20	9	74060573	76060573	3254	250	rostralmiddlefrontal	SA	Isthmus	Area	-0.0613166	-0.43048	0.29295	0.00375972	0	0.19738	0.725105	NMRK1
ENSG00000125863.18	20	9401009	11401009	3263	262	superiortemporal	CT	Isthmus	Mean Thickness	-0.0576181	-0.39568	0.27247	0.00331985	0	0.16679	0.725159	MKKS
ENSG00000129646.14	17	75274049	77274049	2757	254	caudalmiddlefrontal	SA	PosteriorBody	Area	-0.0574957	-0.40667	0.2746	0.00330576	0	0.17322	0.725195	QRICH2
ENSG00000067191.15	17	38173563	40173563	1731	172	posteriorcingulate	CT	PosteriorBody	Mean Thickness	-0.063495	-0.43912	0.30851	0.00403162	0	0.20274	0.725195	CACNB1
ENSG00000197563.10	18	60905255	62905255	3067	221	caudalmiddlefrontal	CT	MeanThickness	Mean Thickness	-0.0530171	-0.36872	0.25009	0.00281081	0	0.14306	0.725358	PIGN
ENSG00000141748.12	17	38156894	40156894	1731	172	posteriorcingulate	CT	PosteriorBody	Mean Thickness	-0.063495	-0.43008	0.32039	0.00403162	0	0.20135	0.725373	ARL5C
ENSG00000165868.13	10	115671192	117671192	2354	211	isthmuscingulate	SA	Splenium	Area	-0.0519439	-0.35749	0.24352	0.00269817	0	0.13311	0.725389	HSPA12A
ENSG00000148734.7	10	69247329	71247329	4170	326	superiortemporal	CT	Isthmus	Area	-0.0624668	-0.45265	0.3108	0.0039021	0	0.21427	0.725615	NPFFR1
ENSG00000130332.14	19	1321517	3321517	2629	310	lingual	CT	Splenium	Mean Thickness	-0.0526438	-0.36349	0.24666	0.00277137	0	0.13824	0.725703	LSM7
ENSG00000130544.11	19	6069444	8069444	3540	308	temporalpole	CT	AnteriorBody	Area	-0.0489665	-0.34152	0.23597	0.00239771	0	0.12299	0.725738	ZNF557
ENSG00000185418.15	15	100653598	102653598	1752	252	transversetemporal	SA	Splenium	Mean Thickness	0.0649009	-0.31366	0.46209	0.00421213	0	0.22688	0.725759	TARSL2
ENSG00000112715.21	6	42770213	44770213	2088	271	middletemporal	SA	PosteriorBody	Area	0.05331	-0.24813	0.36517	0.00284196	0	0.1422	0.72587	VEGFA
ENSG00000171487.14	19	54999726	56999726	3471	340	cuneus	CT	Isthmus	Area	0.0512329	-0.24231	0.35298	0.00262481	0	0.13337	0.725888	NLRP5
ENSG00000165124.17	9	109365251	111365251	3790	262	superiorparietal	CT	PosteriorBody	Area	0.0506678	-0.23961	0.34814	0.00256723	0	0.1284	0.725966	SVEP1
ENSG00000075651.15	3	170600405	172600405	3028	234	cuneus	SA	AnteriorBody	Area	-0.0602694	-0.40685	0.29053	0.0036324	0	0.17807	0.725968	PLD1
ENSG00000158805.11	16	88720400	90720400	2216	218	caudalanteriorcingulate	CT	AnteriorBody	Mean Thickness	0.0429305	-0.20312	0.29018	0.00184303	0	0.08832	0.726123	ZNF276
ENSG00000100139.13	22	36905657	38905657	2589	246	inferiortemporal	CT	Genu	Mean Thickness	-0.0588155	-0.40422	0.2891	0.00345926	0	0.17421	0.726127	MICALL1
ENSG00000254647.6	11	1159779	3159779	3646	306	parahippocampal	CT	Area	Area	0.0605338	-0.30176	0.42214	0.00366434	0	0.19	0.726223	INS
ENSG00000165650.11	10	116279431	118279431	2186	233	parsorbitalis	CT	Splenium	Area	0.050936	-0.24862	0.34786	0.00259448	0	0.1308	0.726306	PDZD8
ENSG00000175221.14	19	0	1867630	1997	295	insula	CT	Isthmus	Mean Thickness	0.0560189	-0.2654	0.38083	0.00313812	0	0.15572	0.726382	MED16
ENSG00000197181.11	8	21275297	23275297	2563	281	posteriorcingulate	SA	AnteriorBody	Mean Thickness	0.0563392	-0.27497	0.39266	0.00317411	0	0.16377	0.726391	PIWIL2
ENSG00000166363.5	11	5845652	7845652	3459	257	parsorbitalis	CT	PosteriorBody	Area	0.065747	-0.32917	0.47032	0.00432266	0	0.23792	0.726462	OR10A5
ENSG00000186795.1	10	116197489	118197489	2246	234	parsorbitalis	CT	Isthmus	Area	-0.0611385	-0.42093	0.30153	0.00373792	0	0.18828	0.726541	KCNK18
ENSG00000115808.11	2	35843640	37843640	3184	268	lateraloccipital	SA	AnteriorBody	Mean Thickness	-0.0581204	-0.40625	0.27104	0.00337798	0	0.17297	0.726716	STRN
ENSG00000173209.22	2	60177418	62177418	2258	175	lingual	CT	Area	Area	-0.060618	-0.42691	0.29442	0.00367455	0	0.19099	0.726787	AHSA2
ENSG00000171611.9	6	41915989	43915989	2055	227	rostralmiddlefrontal	CT	MeanThickness	Mean Thickness	0.0632661	-0.31275	0.44182	0.00400259	0	0.21451	0.726881	PTCRA
ENSG00000133026.12	17	7474205	9474205	2724	274	postcentral	CT	PosteriorBody	Mean Thickness	-0.0595552	-0.41901	0.29316	0.00354682	0	0.18697	0.726881	MYH10
ENSG00000141873.10	19	1732204	3732204	2772	312	inferiortemporal	SA	Splenium	Mean Thickness	0.0646315	-0.31871	0.46323	0.00417723	0	0.2247	0.72692	SLC39A3
ENSG00000133026.12	17	7474205	9474205	2724	274	entorhinal	SA	PosteriorBody	Mean Thickness	-0.0556822	-0.39249	0.26633	0.00310051	0	0.16031	0.726949	MYH10
ENSG00000070423.17	19	0	1647526	1830	281	parstriangularis	CT	MeanThickness	Mean Thickness	-0.062453	-0.44404	0.30427	0.00390037	0	0.20591	0.727035	RNF126
ENSG00000197181.11	8	21275297	23275297	2564	281	caudalmiddlefrontal	CT	AnteriorBody	Mean Thickness	0.0584697	-0.28373	0.40355	0.00341871	0	0.17445	0.727106	PIWIL2
ENSG00000100196.10	22	37468062	39468062	2332	208	insula	CT	AnteriorBody	Area	0.0578794	-0.26844	0.40327	0.00335003	0	0.17378	0.727141	KDELR3
ENSG00000186007.9	1	204381378	206381378	1664	218	frontalpole	SA	Isthmus	Area	0.0626218	-0.3141	0.43395	0.00392149	0	0.20822	0.72725	LEMD1
ENSG00000180259.9	20	3731282	5731282	3914	304	posteriorcingulate	CT	Genu	Mean Thickness	-0.0638842	-0.45765	0.31349	0.00408119	0	0.21735	0.727282	PRNT
ENSG00000122877.15	10	61811996	63811996	2254	169	isthmuscingulate	SA	PosteriorBody	Mean Thickness	-0.0649589	-0.46312	0.31463	0.00421965	0	0.2235	0.727291	EGR2
ENSG00000172232.9	19	0	1825097	1968	295	transversetemporal	CT	Isthmus	Mean Thickness	0.049426	-0.23773	0.34414	0.00244293	0	0.12603	0.727359	AZU1
ENSG00000112715.21	6	42770213	44770213	2088	271	superiortemporal	SA	MeanThickness	Mean Thickness	-0.056196	-0.39665	0.27451	0.003158	0	0.16692	0.727388	VEGFA
ENSG00000087053.18	11	94832882	96832882	2606	238	lingual	CT	AnteriorBody	Area	-0.0487689	-0.3308	0.23603	0.00237841	0	0.11866	0.727404	MTMR2
ENSG00000155363.18	1	111673141	113673141	2287	200	pericalcarine	SA	Isthmus	Area	0.0626246	-0.30413	0.43764	0.00392184	0	0.20399	0.727422	MOV10
ENSG00000112655.15	6	42076268	44076268	2002	233	caudalmiddlefrontal	CT	PosteriorBody	Area	0.0566826	-0.27477	0.39431	0.00321292	0	0.16381	0.727437	PTK7
ENSG00000197766.7	19	0	1859643	1994	295	medialorbitofrontal	CT	Isthmus	Area	-0.0551246	-0.36879	0.26708	0.00303872	0	0.15209	0.72749	CFD
ENSG00000132005.8	19	12961538	14961538	2530	266	posteriorcingulate	SA	Genu	Mean Thickness	0.0563566	-0.2776	0.39008	0.00317607	0	0.16155	0.727505	RFX1
ENSG00000108829.9	17	49375059	51375059	2173	279	inferiortemporal	CT	Isthmus	Area	-0.055863	-0.37951	0.27834	0.00312068	0	0.15522	0.72751	LRRC59
ENSG00000028310.17	5	0	1863741	2569	263	frontalpole	SA	AnteriorBody	Area	0.0633123	-0.31418	0.46189	0.00400845	0	0.22488	0.727563	BRD9
ENSG00000099812.8	19	0	1751126	1896	287	transversetemporal	CT	Isthmus	Area	-0.0510015	-0.34486	0.24168	0.00260116	0	0.12595	0.727729	MISP
ENSG00000171634.16	17	66825524	68825524	2581	261	parstriangularis	CT	Area	Area	-0.0497733	-0.34598	0.23512	0.00247738	0	0.12504	0.727742	BPTF
ENSG00000172432.18	6	42605320	44605320	2043	264	middletemporal	CT	AnteriorBody	Area	-0.0615129	-0.42262	0.29871	0.00378383	0	0.1937	0.727755	GTPBP2
ENSG00000121073.13	17	48700943	50700943	2256	279	pericalcarine	CT	Isthmus	Area	0.0606366	-0.28961	0.42952	0.0036768	0	0.19586	0.727796	SLC35B1
ENSG00000168517.10	17	44160700	46160700	1793	127	lateraloccipital	SA	AnteriorBody	Mean Thickness	0.0594441	-0.2834	0.4104	0.0035336	0	0.18092	0.727804	HEXIM2
ENSG00000167244.18	11	1129112	3129112	3555	303	parahippocampal	CT	Area	Area	0.0588139	-0.29354	0.41147	0.00345908	0	0.17784	0.727904	IGF2
ENSG00000137821.11	15	69853239	71853239	2544	259	bankssts	CT	Genu	Mean Thickness	-0.0613743	-0.41841	0.29434	0.00376681	0	0.18776	0.727935	LRRC49
ENSG00000055332.16	2	36099245	38099245	2981	267	caudalanteriorcingulate	SA	MeanThickness	Mean Thickness	-0.0591515	-0.41897	0.29925	0.0034989	0	0.18836	0.728017	EIF2AK2
ENSG00000198723.10	19	6492976	8492976	3984	324	temporalpole	CT	AnteriorBody	Mean Thickness	-0.0500426	-0.34569	0.2459	0.00250427	0	0.12756	0.728066	C19orf45
ENSG00000176956.12	8	142157914	144157914	2924	217	transversetemporal	CT	MeanThickness	Mean Thickness	-0.041675	-0.28235	0.19904	0.0017368	0	0.08428	0.728077	LY6H
ENSG00000198858.9	19	0	1896503	2004	294	rostralmiddlefrontal	SA	Isthmus	Area	-0.0553427	-0.39447	0.26302	0.00306282	0	0.16178	0.728135	R3HDM4
ENSG00000146223.14	6	41879618	43879618	2058	220	medialorbitofrontal	SA	MeanThickness	Mean Thickness	-0.0611316	-0.43143	0.30662	0.00373707	0	0.19686	0.728146	RPL7L1
ENSG00000099812.8	19	0	1751126	1871	284	middletemporal	SA	Isthmus	Area	-0.0547487	-0.38137	0.26879	0.00299742	0	0.15198	0.728246	MISP
ENSG00000116580.18	1	154749662	156749662	1227	173	lateralorbitofrontal	CT	PosteriorBody	Area	-0.0613153	-0.43808	0.30528	0.00375957	0	0.20449	0.728277	GON4L
ENSG00000187556.7	19	12862063	14862063	2338	263	paracentral	SA	Genu	Mean Thickness	0.0539585	-0.25937	0.36645	0.00291152	0	0.14382	0.728348	NANOS3
ENSG00000185940.10	11	629775	2629775	3620	276	entorhinal	SA	AnteriorBody	Area	-0.0607725	-0.42093	0.29561	0.00369329	0	0.19423	0.728468	KRTAP5-5
ENSG00000138068.10	2	36167820	38167820	3034	268	parahippocampal	CT	MeanThickness	Mean Thickness	-0.0544958	-0.37585	0.26024	0.00296979	0	0.14912	0.728549	SULT6B1
ENSG00000220008.3	19	1289784	3289784	2598	308	rostralanteriorcingulate	SA	Splenium	Mean Thickness	0.0584905	-0.27926	0.41951	0.00342114	0	0.18587	0.728695	LINGO3
ENSG00000196589.6	19	6018969	8018969	3404	302	entorhinal	CT	AnteriorBody	Area	0.0492038	-0.24274	0.3382	0.00242102	0	0.1227	0.728875	CTB-25J19.1
ENSG00000204991.10	16	88818179	90818179	1973	190	isthmuscingulate	SA	PosteriorBody	Area	0.0418603	-0.20221	0.27674	0.00175228	0	0.08167	0.728896	SPIRE2
ENSG00000070476.14	3	125437601	127437601	3233	191	pericalcarine	SA	AnteriorBody	Mean Thickness	0.0555229	-0.27831	0.37808	0.00308279	0	0.15656	0.728906	ZXDC
ENSG00000115268.9	19	438358	2438358	2521	319	lateraloccipital	CT	Isthmus	Mean Thickness	0.0528903	-0.25245	0.36449	0.00279739	0	0.14188	0.728987	RPS15
ENSG00000167470.12	19	248553	2248553	2455	320	fusiform	SA	Isthmus	Mean Thickness	-0.0544193	-0.37853	0.26475	0.00296146	0	0.15132	0.729024	MIDN
ENSG00000137161.16	6	41929192	43929192	2054	228	superiorparietal	SA	Splenium	Mean Thickness	-0.0563497	-0.39076	0.27274	0.00317529	0	0.1627	0.72903	CNPY3
ENSG00000115841.19	2	36923187	38923187	2708	240	precuneus	SA	Splenium	Area	0.0507431	-0.23851	0.35192	0.00257486	0	0.1292	0.729164	RMDN2
ENSG00000152229.18	18	44983536	46983536	2961	238	lingual	SA	PosteriorBody	Area	-0.0576583	-0.40861	0.28643	0.00332448	0	0.1806	0.729262	PSTPIP2
ENSG00000125726.10	19	5583183	7583183	3020	293	rostralanteriorcingulate	CT	AnteriorBody	Area	0.0598848	-0.28973	0.43662	0.00358618	0	0.19836	0.729303	CD70
ENSG00000182325.10	8	143355431	145355431	1449	160	postcentral	CT	Isthmus	Mean Thickness	0.0512475	-0.24774	0.35595	0.00262631	0	0.1354	0.729305	FBXL6
ENSG00000196589.6	19	6018969	8018969	3394	301	parstriangularis	SA	AnteriorBody	Area	0.0464212	-0.22399	0.32822	0.00215493	0	0.11375	0.729416	CTB-25J19.1
ENSG00000284188.1	1	243730375	245730375	2639	290	parahippocampal	CT	AnteriorBody	Area	0.0558153	-0.27727	0.38946	0.00311535	0	0.16356	0.729427	RP11-173A6.4
ENSG00000120910.14	8	21440819	23440819	2638	285	supramarginal	SA	AnteriorBody	Mean Thickness	0.0507549	-0.2417	0.35267	0.00257606	0	0.13251	0.729495	PPP3CC
ENSG00000205864.1	11	697195	2697195	3545	277	entorhinal	SA	Area	Area	0.0536347	-0.26842	0.37361	0.00287668	0	0.15093	0.729543	KRTAP5-6
ENSG00000196378.11	8	143773114	145773114	813	101	superiorparietal	SA	Splenium	Area	-0.0503579	-0.34369	0.24416	0.00253592	0	0.12803	0.729548	ZNF34
ENSG00000006607.13	2	240356243	242356243	2454	199	supramarginal	CT	Splenium	Area	-0.06506	-0.46476	0.32007	0.00423281	0	0.2325	0.729576	FARP2
ENSG00000184840.11	5	176592158	178592158	1773	234	caudalmiddlefrontal	CT	Isthmus	Area	0.0577473	-0.28361	0.4027	0.00333475	0	0.17887	0.729624	TMED9
ENSG00000179922.5	19	54620742	56620742	3363	336	pericalcarine	SA	Isthmus	Area	-0.0524593	-0.35488	0.261	0.00275197	0	0.13863	0.729638	ZNF784
ENSG00000196150.13	8	143876497	145876497	753	89	insula	SA	AnteriorBody	Area	-0.0560848	-0.39783	0.26903	0.0031455	0	0.16719	0.72967	ZNF250
ENSG00000175221.14	19	0	1867630	1997	295	parstriangularis	CT	Isthmus	Area	0.0542244	-0.2573	0.38004	0.00294029	0	0.1537	0.729783	MED16
ENSG00000184428.12	8	142304384	144304384	2680	204	postcentral	CT	AnteriorBody	Mean Thickness	0.0565555	-0.27258	0.39688	0.00319852	0	0.1664	0.729917	TOP1MT
ENSG00000100714.15	14	63388031	65388031	2204	168	insula	CT	Splenium	Area	-0.0623175	-0.44426	0.30653	0.00388348	0	0.20936	0.730026	MTHFD1
ENSG00000013588.7	12	11890782	13890782	3038	286	parsopercularis	SA	MeanThickness	Mean Thickness	0.0587474	-0.28676	0.41905	0.00345125	0	0.18658	0.730315	GPRC5A
ENSG00000243449.6	4	1041993	3041993	2480	189	cuneus	CT	PosteriorBody	Area	0.0605979	-0.30856	0.43098	0.00367211	0	0.20523	0.730375	C4orf48
ENSG00000185418.15	15	100653598	102653598	1752	252	rostralanteriorcingulate	SA	Splenium	Mean Thickness	0.057987	-0.276	0.41652	0.00336249	0	0.18226	0.730437	TARSL2
ENSG00000261587.2	8	143353228	145353228	1450	160	postcentral	CT	Isthmus	Mean Thickness	0.0507541	-0.25165	0.3468	0.00257598	0	0.13016	0.730483	TMEM249
ENSG00000090674.15	19	6522626	8522626	4003	323	postcentral	SA	AnteriorBody	Mean Thickness	-0.0537941	-0.38196	0.26153	0.00289381	0	0.15578	0.730532	MCOLN1
ENSG00000100142.14	22	37025579	39025579	2441	240	supramarginal	CT	AnteriorBody	Area	0.0536182	-0.25433	0.37696	0.00287491	0	0.14822	0.730599	POLR2F
ENSG00000189060.5	22	36805093	38805093	2631	252	isthmuscingulate	SA	AnteriorBody	Area	-0.0556857	-0.39755	0.27009	0.0031009	0	0.16594	0.730649	H1F0
ENSG00000205718.9	19	6037748	8037748	3434	301	parsorbitalis	SA	AnteriorBody	Area	0.0590024	-0.29872	0.40644	0.00348128	0	0.18025	0.730691	MBD3L4
ENSG00000213015.8	19	54635016	56635016	3356	337	pericalcarine	SA	Isthmus	Area	-0.0528399	-0.35021	0.25967	0.00279206	0	0.13693	0.730743	ZNF580
ENSG00000109854.13	11	19363685	21363685	3210	306	isthmuscingulate	SA	AnteriorBody	Area	0.0577547	-0.28609	0.41188	0.0033356	0	0.18081	0.730744	HTATIP2
ENSG00000111269.2	12	11611827	13611827	2821	294	parahippocampal	CT	MeanThickness	Mean Thickness	0.0493396	-0.23616	0.33497	0.00243439	0	0.11961	0.730781	CREBL2
ENSG00000115756.12	2	9302889	11302889	3774	299	temporalpole	CT	AnteriorBody	Mean Thickness	-0.0578577	-0.40581	0.27138	0.00334751	0	0.17346	0.730819	HPCAL1
ENSG00000180448.10	19	65923	2065923	2266	314	rostralmiddlefrontal	CT	Isthmus	Area	0.0465267	-0.22564	0.31958	0.00216474	0	0.10734	0.730825	ARHGAP45
ENSG00000008869.11	2	35968383	37968383	3012	268	rostralanteriorcingulate	CT	PosteriorBody	Area	0.0609888	-0.30146	0.43427	0.00371963	0	0.20327	0.730933	HEATR5B
ENSG00000142623.9	1	16205126	18205126	2584	213	isthmuscingulate	CT	Splenium	Area	-0.0562244	-0.39784	0.27967	0.00316118	0	0.16828	0.730992	PADI1
ENSG00000104883.7	19	6476875	8476875	3983	327	temporalpole	CT	AnteriorBody	Mean Thickness	-0.0485755	-0.33922	0.23971	0.00235958	0	0.12339	0.731009	PEX11G
ENSG00000099812.8	19	0	1751126	1896	287	frontalpole	CT	Isthmus	Area	0.0554449	-0.2704	0.39126	0.00307414	0	0.16576	0.731028	MISP
ENSG00000126581.12	17	41811655	43811655	1723	110	entorhinal	CT	AnteriorBody	Mean Thickness	-0.0607733	-0.42658	0.30642	0.0036934	0	0.19618	0.7311	BECN1
ENSG00000152969.17	4	5026199	7026199	3438	341	entorhinal	SA	Splenium	Mean Thickness	-0.0609189	-0.43011	0.2974	0.00371111	0	0.19818	0.731106	JAKMIP1
ENSG00000090674.15	19	6522626	8522626	4017	324	rostralanteriorcingulate	CT	AnteriorBody	Mean Thickness	-0.0591571	-0.42196	0.29911	0.00349956	0	0.19216	0.731135	MCOLN1
ENSG00000104886.11	19	1233149	3233149	2522	306	precuneus	SA	Splenium	Mean Thickness	-0.050824	-0.35881	0.24687	0.00258308	0	0.1351	0.7312	PLEKHJ1
ENSG00000089057.14	20	3852356	5852356	3959	302	isthmuscingulate	SA	Genu	Mean Thickness	0.0489008	-0.23472	0.3394	0.00239129	0	0.12605	0.731311	SLC23A2
ENSG00000175920.16	4	2463311	4463311	2467	236	parahippocampal	CT	Isthmus	Mean Thickness	0.0612377	-0.3056	0.43669	0.00375006	0	0.20353	0.731335	DOK7
ENSG00000278570.4	15	70792638	72792638	1544	160	precuneus	SA	AnteriorBody	Mean Thickness	-0.0556833	-0.39368	0.26435	0.00310063	0	0.16307	0.731407	NR2E3
ENSG00000187954.12	8	143449582	145449582	1264	142	postcentral	CT	PosteriorBody	Area	0.0476327	-0.22871	0.33435	0.00226887	0	0.11592	0.731457	CYHR1
ENSG00000182325.10	8	143355431	145355431	1449	160	postcentral	CT	PosteriorBody	Mean Thickness	-0.0453047	-0.31265	0.22596	0.00205252	0	0.10581	0.731521	FBXL6
ENSG00000185803.8	8	143354150	145354150	1450	160	postcentral	CT	Isthmus	Mean Thickness	0.0507541	-0.24615	0.35493	0.00257598	0	0.13264	0.731682	SLC52A2
ENSG00000148335.14	9	128608884	130608884	2454	254	parsorbitalis	CT	Genu	Mean Thickness	-0.058158	-0.40722	0.29177	0.00338235	0	0.17905	0.732189	NTMT1
ENSG00000105254.11	19	35114289	37114289	2891	188	lingual	SA	AnteriorBody	Mean Thickness	-0.0624164	-0.45312	0.31261	0.0038958	0	0.21725	0.732309	TBCB
ENSG00000171634.16	17	66825524	68825524	2581	261	parstriangularis	CT	PosteriorBody	Area	0.0563922	-0.27757	0.39695	0.00318009	0	0.17334	0.732363	BPTF
ENSG00000030304.13	9	109668771	111668771	3576	260	parahippocampal	SA	PosteriorBody	Area	-0.0564249	-0.40158	0.28469	0.00318377	0	0.17404	0.732443	MUSK
ENSG00000071894.16	8	143393243	145393243	1398	154	postcentral	CT	Isthmus	Mean Thickness	0.0530385	-0.24814	0.36806	0.00281309	0	0.14229	0.73248	CPSF1
ENSG00000060491.16	20	61804835	63804835	3653	306	paracentral	CT	PosteriorBody	Area	0.0535289	-0.26476	0.37003	0.00286534	0	0.14606	0.732683	OGFR
ENSG00000108829.9	17	49375059	51375059	2173	279	middletemporal	CT	Isthmus	Area	0.0579648	-0.28823	0.40845	0.00335992	0	0.18113	0.732724	LRRC59
ENSG00000205864.1	11	697195	2697195	3560	279	lateraloccipital	CT	AnteriorBody	Area	0.060191	-0.30337	0.42808	0.00362296	0	0.19416	0.732756	KRTAP5-6
ENSG00000176490.4	19	1714567	3714567	2759	311	inferiortemporal	SA	Splenium	Mean Thickness	0.0611546	-0.31023	0.43262	0.00373989	0	0.19861	0.732772	DIRAS1
ENSG00000203499.11	8	142734140	144734140	2130	189	postcentral	CT	PosteriorBody	Mean Thickness	0.047946	-0.23846	0.33207	0.00229882	0	0.11775	0.732786	FAM83H-AS1
ENSG00000172426.15	6	42645046	44645046	2089	269	caudalmiddlefrontal	CT	Isthmus	Mean Thickness	0.0548432	-0.28354	0.38544	0.00300777	0	0.16076	0.732975	RSPH9
ENSG00000179397.17	1	243454377	245454377	2269	262	parstriangularis	CT	MeanThickness	Mean Thickness	0.0498808	-0.24508	0.3466	0.0024881	0	0.12506	0.733236	C1orf101
ENSG00000146216.11	6	42243680	44243680	1994	232	rostralmiddlefrontal	SA	Splenium	Mean Thickness	0.0609598	-0.31668	0.44118	0.00371609	0	0.20543	0.733346	TTBK1
ENSG00000131095.12	17	43905391	45905391	1984	145	lingual	SA	AnteriorBody	Area	-0.051433	-0.36208	0.24726	0.00264535	0	0.13979	0.733378	GFAP
ENSG00000254647.6	11	1159779	3159779	3633	304	fusiform	SA	AnteriorBody	Area	-0.0583424	-0.42081	0.29628	0.00340384	0	0.19043	0.73342	INS
ENSG00000205277.9	7	99969623	101969623	2378	190	temporalpole	SA	MeanThickness	Mean Thickness	-0.0652884	-0.47269	0.33509	0.00426257	0	0.24191	0.733455	MUC12
ENSG00000184277.12	15	100621444	102621444	1778	256	middletemporal	CT	PosteriorBody	Area	0.0576575	-0.28536	0.42892	0.00332439	0	0.19296	0.733565	TM2D3
ENSG00000138068.10	2	36167820	38167820	3034	268	parahippocampal	CT	PosteriorBody	Area	-0.0545339	-0.39023	0.26755	0.00297395	0	0.15861	0.733582	SULT6B1
ENSG00000196581.10	1	3654732	5654732	4302	322	transversetemporal	SA	AnteriorBody	Mean Thickness	0.0550144	-0.26543	0.38794	0.00302659	0	0.15829	0.733668	AJAP1
ENSG00000121104.7	17	48710332	50710332	2249	278	isthmuscingulate	SA	AnteriorBody	Area	-0.0578542	-0.42496	0.27851	0.00334711	0	0.19184	0.733679	FAM117A
ENSG00000183813.6	3	31951574	33951574	2497	225	entorhinal	CT	AnteriorBody	Mean Thickness	-0.0549124	-0.39376	0.27926	0.00301537	0	0.16282	0.733718	CCR4
ENSG00000084444.13	12	12044284	14044284	2984	284	postcentral	SA	AnteriorBody	Area	-0.0612124	-0.44348	0.30577	0.00374696	0	0.21755	0.733765	FAM234B
ENSG00000070540.12	17	67425930	69425930	2593	220	bankssts	CT	PosteriorBody	Area	-0.0608036	-0.43949	0.31608	0.00369708	0	0.20622	0.733887	WIPI1
ENSG00000129946.10	19	0	1416583	1603	259	parstriangularis	SA	MeanThickness	Mean Thickness	0.0629054	-0.3181	0.45681	0.00395709	0	0.22486	0.733968	SHC2
ENSG00000077254.14	1	76695987	78695987	2358	157	lateraloccipital	SA	Isthmus	Area	-0.0633647	-0.44576	0.32183	0.00401509	0	0.2135	0.734028	USP33
ENSG00000178531.5	19	6924485	8924485	3637	296	frontalpole	SA	AnteriorBody	Mean Thickness	-0.0580716	-0.41351	0.291	0.00337232	0	0.17944	0.734133	CTXN1
ENSG00000137216.18	6	43126914	45126914	2191	258	superiortemporal	CT	AnteriorBody	Area	0.0564622	-0.2785	0.40737	0.00318798	0	0.17293	0.734182	TMEM63B
ENSG00000095370.19	9	126738317	128738317	1341	148	caudalmiddlefrontal	SA	MeanThickness	Mean Thickness	0.0633968	-0.32209	0.45471	0.00401916	0	0.22116	0.734186	SH2D3C
ENSG00000179950.13	8	142816344	144816344	2039	187	caudalmiddlefrontal	CT	AnteriorBody	Area	0.0511317	-0.26105	0.36923	0.00261445	0	0.14409	0.734209	PUF60
ENSG00000124713.5	6	41960758	43960758	2077	230	medialorbitofrontal	SA	Isthmus	Area	0.0576747	-0.29644	0.42848	0.00332637	0	0.19362	0.734211	GNMT
ENSG00000183309.11	8	142636013	144636013	2331	191	insula	CT	PosteriorBody	Area	-0.0524908	-0.37702	0.26448	0.00275528	0	0.15026	0.734215	ZNF623
ENSG00000167769.4	19	5306142	7306142	3098	316	temporalpole	SA	AnteriorBody	Area	-0.0568018	-0.40505	0.28153	0.00322645	0	0.17742	0.734247	ACER1
ENSG00000161714.11	17	44109017	46109017	1802	128	lateraloccipital	SA	AnteriorBody	Mean Thickness	0.0565728	-0.27896	0.40853	0.00320048	0	0.17557	0.734291	PLCD3
ENSG00000139797.7	13	97175785	99175785	2832	243	lateraloccipital	CT	Isthmus	Area	0.0578561	-0.29023	0.41449	0.00334732	0	0.18638	0.734292	RNF113B
ENSG00000113734.17	5	172144578	174144578	3145	285	parsopercularis	CT	Genu	Mean Thickness	-0.0614701	-0.4469	0.30958	0.00377857	0	0.21221	0.734409	BNIP1
ENSG00000125863.18	20	9401009	11401009	3263	262	superiorparietal	CT	Isthmus	Area	0.0505031	-0.24968	0.364	0.00255056	0	0.14014	0.734445	MKKS
ENSG00000213782.7	12	11820277	13820277	2995	294	parsopercularis	CT	MeanThickness	Mean Thickness	-0.0598588	-0.43562	0.30977	0.00358308	0	0.20257	0.734634	DDX47
ENSG00000124541.6	6	42021645	44021645	2056	229	precuneus	CT	Isthmus	Area	-0.056537	-0.40266	0.28648	0.00319644	0	0.173	0.734667	RRP36
ENSG00000120910.14	8	21440819	23440819	2639	286	lateralorbitofrontal	CT	AnteriorBody	Area	0.055296	-0.26697	0.39067	0.00305764	0	0.15917	0.734708	PPP3CC
ENSG00000125863.18	20	9401009	11401009	3263	262	inferiortemporal	SA	Isthmus	Mean Thickness	0.0541178	-0.27719	0.37462	0.00292873	0	0.15552	0.734754	MKKS
ENSG00000218891.4	19	54576770	56576770	3392	337	superiortemporal	CT	Isthmus	Area	0.0582239	-0.29613	0.41565	0.00339002	0	0.18141	0.734819	ZNF579
ENSG00000088387.18	13	97793429	99793429	3087	245	caudalmiddlefrontal	CT	Isthmus	Mean Thickness	0.0634724	-0.32458	0.46319	0.00402875	0	0.23466	0.734888	DOCK9
ENSG00000126453.9	19	48665876	50665876	2357	245	lateralorbitofrontal	CT	PosteriorBody	Mean Thickness	-0.0564743	-0.40713	0.28389	0.00318935	0	0.1771	0.734961	BCL2L12
ENSG00000162873.14	1	204336065	206336065	1708	225	rostralmiddlefrontal	CT	PosteriorBody	Area	-0.062277	-0.44364	0.31572	0.00387842	0	0.20827	0.734967	KLHDC8A
ENSG00000160932.10	8	142017982	144017982	3228	229	transversetemporal	CT	MeanThickness	Mean Thickness	-0.0385904	-0.26101	0.18758	0.00148922	0	0.07282	0.734979	LY6E
ENSG00000237247.6	19	6030578	8030578	3417	300	parstriangularis	SA	AnteriorBody	Area	0.0461032	-0.23167	0.31952	0.0021255	0	0.11039	0.735197	MBD3L5
ENSG00000181619.11	14	58429022	60429022	2840	170	precuneus	SA	Isthmus	Area	0.046609	-0.22107	0.32877	0.0021724	0	0.11374	0.73521	GPR135
ENSG00000198792.12	22	37219291	39219291	2448	229	precuneus	CT	AnteriorBody	Area	0.05536	-0.2774	0.39415	0.00306473	0	0.16773	0.735255	TMEM184B
ENSG00000120896.13	8	21544986	23544986	2634	284	insula	SA	Genu	Mean Thickness	-0.0500315	-0.35182	0.25238	0.00250315	0	0.13153	0.735333	SORBS3
ENSG00000197181.11	8	21275297	23275297	2563	281	transversetemporal	SA	AnteriorBody	Area	-0.0584737	-0.42141	0.29081	0.00341917	0	0.19292	0.735542	PIWIL2
ENSG00000177106.14	11	0	1694438	2992	225	postcentral	SA	Splenium	Area	0.0575427	-0.29491	0.41722	0.00331116	0	0.18474	0.735584	EPS8L2
ENSG00000014138.8	11	64261762	66261762	1393	134	precentral	CT	MeanThickness	Mean Thickness	-0.0628256	-0.45984	0.32253	0.00394706	0	0.22041	0.735715	POLA2
ENSG00000131951.10	14	58919776	60919776	2185	124	cuneus	SA	MeanThickness	Mean Thickness	0.0582349	-0.3041	0.42564	0.0033913	0	0.19223	0.735825	LRRC9
ENSG00000284188.1	1	243730375	245730375	2639	290	medialorbitofrontal	SA	MeanThickness	Mean Thickness	-0.0571759	-0.40226	0.28997	0.00326908	0	0.17206	0.735959	RP11-173A6.4
ENSG00000185963.13	9	91711363	93711363	2063	165	cuneus	CT	PosteriorBody	Area	-0.0546735	-0.38604	0.27435	0.00298919	0	0.15854	0.736064	BICD2
ENSG00000136827.11	9	128812944	130812944	2625	264	insula	SA	Splenium	Mean Thickness	0.0605005	-0.3132	0.43346	0.00366031	0	0.20467	0.736094	TOR1A
ENSG00000185437.13	21	38445855	40445855	3813	286	inferiorparietal	CT	PosteriorBody	Mean Thickness	0.0562564	-0.28431	0.40399	0.00316478	0	0.17858	0.736299	SH3BGR
ENSG00000129657.14	17	76088950	78088950	3354	309	entorhinal	SA	Isthmus	Mean Thickness	0.0559078	-0.27878	0.40639	0.00312568	0	0.17393	0.73659	SEC14L1
ENSG00000117148.7	1	16755313	18755313	3093	271	transversetemporal	CT	Isthmus	Mean Thickness	0.0507227	-0.25372	0.36182	0.00257279	0	0.13949	0.736672	ACTL8
ENSG00000151835.14	13	22328826	24328826	4577	320	superiortemporal	SA	Isthmus	Area	0.0608241	-0.30734	0.44833	0.00369958	0	0.21126	0.736701	SACS
ENSG00000152767.16	13	97142562	99142562	2800	241	pericalcarine	CT	Isthmus	Area	-0.0595336	-0.43202	0.30392	0.00354425	0	0.19816	0.736771	FARP1
ENSG00000196550.10	1	205186179	207186179	1889	232	insula	SA	PosteriorBody	Area	0.0525908	-0.26534	0.37305	0.00276579	0	0.15195	0.736789	FAM72A
ENSG00000144583.4	2	215257865	217257865	2571	255	superiorfrontal	SA	Genu	Mean Thickness	0.0621357	-0.31071	0.45467	0.00386085	0	0.21672	0.736799	2023-03-04
ENSG00000121073.13	17	48700943	50700943	2256	279	pericalcarine	CT	AnteriorBody	Area	0.056978	-0.28607	0.4133	0.00324649	0	0.1844	0.7368	SLC35B1
ENSG00000173728.10	1	243352635	245352635	2164	250	insula	CT	AnteriorBody	Area	-0.050234	-0.36277	0.25605	0.00252345	0	0.13971	0.736837	C1orf100
ENSG00000170579.16	18	2496032	4496032	3197	321	supramarginal	SA	Isthmus	Mean Thickness	0.05398	-0.27227	0.38263	0.00291384	0	0.15924	0.736921	DLGAP1
ENSG00000182308.6	4	40981696	42981696	2785	210	parsorbitalis	CT	Isthmus	Area	0.0611912	-0.31598	0.4393	0.00374437	0	0.2064	0.737107	DCAF4L1
ENSG00000116032.5	19	419	2000419	2160	304	middletemporal	CT	MeanThickness	Mean Thickness	-0.0503721	-0.35207	0.25095	0.00253735	0	0.13128	0.737112	GRIN3B
ENSG00000184144.11	1	204042937	206042937	2149	254	rostralmiddlefrontal	CT	PosteriorBody	Area	0.0564586	-0.29299	0.40375	0.00318757	0	0.17248	0.737165	CNTN2
ENSG00000185940.10	11	629775	2629775	3620	276	entorhinal	SA	PosteriorBody	Area	0.0610864	-0.31999	0.43699	0.00373154	0	0.21093	0.737219	KRTAP5-5
ENSG00000148331.11	9	128634604	130634604	2469	255	insula	CT	Genu	Mean Thickness	-0.0571255	-0.41306	0.27552	0.00326332	0	0.18336	0.737313	ASB6
ENSG00000171864.4	20	3721910	5721910	3912	304	posteriorcingulate	CT	Genu	Mean Thickness	0.0611725	-0.31706	0.44826	0.00374207	0	0.214	0.737396	PRND
ENSG00000115825.9	2	36250502	38250502	3021	269	transversetemporal	SA	Isthmus	Area	0.0518432	-0.2591	0.36715	0.00268772	0	0.14261	0.737438	PRKD3
ENSG00000132016.11	19	12882348	14882348	2388	264	lingual	CT	Genu	Mean Thickness	0.0503434	-0.25441	0.35787	0.00253446	0	0.13694	0.737451	C19orf57
ENSG00000137171.14	6	42040777	44040777	2035	229	parstriangularis	CT	PosteriorBody	Area	-0.0572186	-0.41075	0.28704	0.00327397	0	0.18319	0.73746	KLC4
ENSG00000177666.16	11	0	1818902	3241	237	postcentral	SA	Splenium	Area	0.0599373	-0.31385	0.43143	0.00359248	0	0.20216	0.737487	PNPLA2
ENSG00000185198.11	19	0	1685546	1829	281	rostralanteriorcingulate	SA	Isthmus	Mean Thickness	-0.0515719	-0.36617	0.2704	0.00265966	0	0.14578	0.737518	PRSS57
ENSG00000104918.7	19	6669044	8669044	3738	314	bankssts	SA	AnteriorBody	Area	0.0609156	-0.3149	0.44818	0.0037107	0	0.21643	0.737586	RETN
ENSG00000197181.11	8	21275297	23275297	2564	281	precentral	CT	AnteriorBody	Area	0.0580012	-0.29353	0.41981	0.00336414	0	0.19223	0.737608	PIWIL2
ENSG00000182010.10	10	61183035	63183035	2440	179	precentral	SA	MeanThickness	Mean Thickness	0.0610877	-0.31509	0.44992	0.00373171	0	0.21093	0.73764	RTKN2
ENSG00000099769.5	16	790413	2790413	2879	233	transversetemporal	SA	MeanThickness	Mean Thickness	0.0594453	-0.29919	0.42503	0.00353375	0	0.1928	0.737651	IGFALS
ENSG00000112715.21	6	42770213	44770213	2088	271	paracentral	SA	PosteriorBody	Area	-0.0564008	-0.40138	0.28733	0.00318106	0	0.17242	0.73766	VEGFA
ENSG00000148335.14	9	128608884	130608884	2454	254	insula	CT	Genu	Mean Thickness	-0.0566719	-0.41195	0.28934	0.0032117	0	0.18319	0.737668	NTMT1
ENSG00000228300.13	19	275438	2275438	2483	323	superiortemporal	CT	MeanThickness	Mean Thickness	-0.0593696	-0.43321	0.30037	0.00352475	0	0.20386	0.737693	C19orf24
ENSG00000141497.13	17	3740015	5740015	3176	246	paracentral	SA	MeanThickness	Mean Thickness	-0.0533704	-0.3842	0.26886	0.0028484	0	0.16309	0.737711	ZMYND15
ENSG00000132017.10	19	12952492	14952492	2516	265	bankssts	SA	Genu	Mean Thickness	0.0429532	-0.21728	0.30418	0.00184498	0	0.09931	0.737743	DCAF15
ENSG00000071626.16	19	407569	2407569	2480	321	lateraloccipital	CT	Isthmus	Mean Thickness	0.0507659	-0.25398	0.3641	0.00257718	0	0.14096	0.737748	DAZAP1
ENSG00000041880.14	3	50942345	52942345	1153	65	middletemporal	SA	Splenium	Area	0.0555908	-0.28262	0.39125	0.00309034	0	0.16326	0.737959	PARP3
ENSG00000185803.8	8	143354150	145354150	1450	160	postcentral	CT	PosteriorBody	Mean Thickness	-0.0443042	-0.30629	0.22154	0.00196286	0	0.0996	0.73797	SLC52A2
ENSG00000138068.10	2	36167820	38167820	3034	268	lingual	CT	PosteriorBody	Area	-0.0558227	-0.40738	0.2722	0.00311618	0	0.17166	0.738003	SULT6B1
ENSG00000115266.11	19	446302	2446302	2544	319	lateraloccipital	CT	Isthmus	Mean Thickness	0.0512185	-0.26102	0.3722	0.00262333	0	0.14642	0.738051	APC2
ENSG00000182575.7	17	48575858	50575858	2251	272	parsopercularis	SA	AnteriorBody	Area	-0.0557341	-0.39973	0.28248	0.00310629	0	0.17394	0.738069	NXPH3
ENSG00000131094.3	17	43959693	45959693	1919	137	lateraloccipital	SA	AnteriorBody	Mean Thickness	-0.0575442	-0.4194	0.29465	0.00331134	0	0.18421	0.738119	C1QL1
ENSG00000070540.12	17	67425930	69425930	2593	220	lateralorbitofrontal	CT	MeanThickness	Mean Thickness	-0.0554241	-0.38678	0.28117	0.00307183	0	0.16302	0.738163	WIPI1
ENSG00000130005.12	19	397026	2397026	2475	321	superiorparietal	CT	Isthmus	Mean Thickness	-0.0578122	-0.42536	0.29132	0.00334225	0	0.18994	0.738273	GAMT
ENSG00000177054.13	11	18117099	20117099	3154	253	posteriorcingulate	SA	Isthmus	Area	0.0575931	-0.29919	0.41118	0.00331697	0	0.18473	0.738362	ZDHHC13
ENSG00000099822.2	19	0	1589893	1794	278	lingual	CT	Isthmus	Area	-0.051899	-0.3703	0.25166	0.0026935	0	0.14453	0.738457	HCN2
ENSG00000119650.12	14	74985753	76985753	2588	261	fusiform	CT	Isthmus	Area	-0.0553478	-0.40093	0.28195	0.00306338	0	0.17252	0.738528	IFT43
ENSG00000130544.11	19	6069444	8069444	3530	306	parsorbitalis	SA	AnteriorBody	Area	0.058479	-0.29822	0.42894	0.00341979	0	0.19684	0.738602	ZNF557
ENSG00000261587.2	8	143353228	145353228	1450	160	postcentral	CT	PosteriorBody	Mean Thickness	-0.0443042	-0.31455	0.2187	0.00196286	0	0.10231	0.73865	TMEM249
ENSG00000113739.10	5	172314713	174314713	3145	293	parsopercularis	CT	Genu	Mean Thickness	0.0554004	-0.2886	0.40925	0.0030692	0	0.18	0.738678	STC2
ENSG00000198858.9	19	0	1896503	2004	294	rostralanteriorcingulate	SA	Isthmus	Mean Thickness	-0.0461652	-0.32424	0.24193	0.00213123	0	0.11271	0.738764	R3HDM4
ENSG00000161692.17	17	43708608	45708608	1852	158	lateraloccipital	SA	AnteriorBody	Area	-0.0598169	-0.43053	0.30889	0.00357806	0	0.20181	0.738949	DBF4B
ENSG00000090674.15	19	6522626	8522626	4017	324	postcentral	CT	AnteriorBody	Area	-0.0584701	-0.43285	0.29648	0.00341875	0	0.1996	0.738968	MCOLN1
ENSG00000104883.7	19	6476875	8476875	3969	326	parsorbitalis	SA	AnteriorBody	Mean Thickness	-0.0502152	-0.37228	0.25211	0.00252156	0	0.14439	0.738997	PEX11G
ENSG00000126773.12	14	59091911	61091911	1815	110	fusiform	SA	AnteriorBody	Area	0.062622	-0.31993	0.45947	0.00392151	0	0.22811	0.739003	PCNX4
ENSG00000197763.14	3	125607052	127607052	3187	197	cuneus	SA	AnteriorBody	Mean Thickness	0.0614041	-0.31629	0.44131	0.00377047	0	0.20843	0.739137	TXNRD3
ENSG00000180488.14	1	76779624	78779624	2479	155	lateraloccipital	SA	Isthmus	Area	-0.0582183	-0.41551	0.29795	0.00338937	0	0.19041	0.739244	MIGA1
ENSG00000184160.7	4	2766348	4766348	2702	255	frontalpole	SA	Isthmus	Area	-0.061248	-0.44832	0.30799	0.00375132	0	0.21885	0.739261	ADRA2C
ENSG00000081818.3	5	140121799	142121799	2204	163	parsorbitalis	CT	AnteriorBody	Mean Thickness	-0.0526723	-0.37477	0.26468	0.00277437	0	0.15054	0.739305	PCDHB4
ENSG00000174837.14	19	5887566	7887566	3312	303	parsopercularis	SA	AnteriorBody	Mean Thickness	0.0522423	-0.26324	0.37617	0.00272926	0	0.15076	0.739365	ADGRE1
ENSG00000131100.12	22	16592136	18592136	2391	268	caudalanteriorcingulate	CT	Splenium	Mean Thickness	0.0544044	-0.27555	0.40595	0.00295984	0	0.17448	0.739368	ATP6V1E1
ENSG00000130876.11	19	32208868	34208868	3066	251	precentral	SA	Genu	Mean Thickness	0.0600648	-0.30237	0.44384	0.00360778	0	0.20727	0.739479	SLC7A10
ENSG00000170542.5	6	1887266	3887266	3329	264	medialorbitofrontal	SA	Genu	Mean Thickness	-0.0579336	-0.4174	0.30909	0.0033563	0	0.18996	0.739507	SERPINB9
ENSG00000065268.10	19	0	1984271	2111	299	parstriangularis	SA	MeanThickness	Mean Thickness	-0.0583159	-0.41585	0.29896	0.00340074	0	0.18692	0.739524	WDR18
ENSG00000185437.13	21	38445855	40445855	3813	286	supramarginal	CT	PosteriorBody	Mean Thickness	0.0555456	-0.28737	0.41025	0.00308531	0	0.18253	0.739531	SH3BGR
ENSG00000137207.11	6	42511827	44511827	2043	247	precentral	SA	Isthmus	Area	0.0580078	-0.30438	0.42482	0.00336491	0	0.19672	0.739532	YIPF3
ENSG00000171634.16	17	66825524	68825524	2581	261	superiorfrontal	CT	Area	Area	0.0516539	-0.26503	0.37255	0.00266813	0	0.1501	0.73955	BPTF
ENSG00000180448.10	19	65923	2065923	2235	311	parsopercularis	SA	Isthmus	Area	0.0515921	-0.25895	0.37098	0.00266175	0	0.14597	0.739558	ARHGAP45
ENSG00000117984.13	11	752752	2752752	3578	284	caudalmiddlefrontal	CT	Area	Area	-0.0504985	-0.36253	0.25792	0.0025501	0	0.13899	0.73976	CTSD
ENSG00000198795.10	18	24061926	26061926	2710	240	superiorfrontal	SA	MeanThickness	Mean Thickness	-0.0523764	-0.37322	0.26932	0.00274328	0	0.15213	0.739787	ZNF521
ENSG00000205718.9	19	6037748	8037748	3434	301	entorhinal	SA	AnteriorBody	Mean Thickness	-0.0528207	-0.38748	0.27732	0.00279003	0	0.16052	0.739788	MBD3L4
ENSG00000176887.6	2	4692667	6692667	3540	261	caudalmiddlefrontal	CT	Isthmus	Area	0.0518566	-0.26271	0.36807	0.00268911	0	0.14865	0.740035	SOX11
ENSG00000118046.14	19	177558	2177558	2426	319	superiortemporal	CT	AnteriorBody	Area	0.0573853	-0.30229	0.43154	0.00329308	0	0.19975	0.740092	STK11
ENSG00000186795.1	10	116197489	118197489	2244	233	isthmuscingulate	SA	Splenium	Area	-0.0524788	-0.37998	0.27312	0.00275402	0	0.1546	0.74023	KCNK18
ENSG00000167157.10	9	128665641	130665641	2481	258	lateralorbitofrontal	SA	Genu	Mean Thickness	0.0577484	-0.30519	0.42846	0.00333488	0	0.19809	0.740457	PRRX2
ENSG00000171467.15	6	42307134	44307134	1999	231	precentral	SA	MeanThickness	Mean Thickness	-0.0516041	-0.37295	0.2662	0.00266299	0	0.14945	0.740491	ZNF318
ENSG00000184524.5	11	0	1787104	3172	234	postcentral	SA	Splenium	Area	0.0583245	-0.30028	0.43029	0.00340174	0	0.19336	0.740523	CEND1
ENSG00000100665.11	14	93561091	95561091	3766	337	insula	SA	Genu	Mean Thickness	0.0548097	-0.28383	0.39256	0.00300411	0	0.16537	0.740526	SERPINA4
ENSG00000125730.16	19	5677704	7677704	3089	294	fusiform	SA	PosteriorBody	Area	-0.0586346	-0.43052	0.30952	0.00343801	0	0.19861	0.740594	C3
ENSG00000104918.7	19	6669044	8669044	3738	314	bankssts	SA	AnteriorBody	Mean Thickness	-0.0594478	-0.44447	0.30298	0.00353404	0	0.21127	0.740647	RETN
ENSG00000125734.15	19	5729914	7729914	3190	298	postcentral	SA	AnteriorBody	Mean Thickness	0.0568018	-0.29078	0.4184	0.00322644	0	0.1867	0.740813	GPR108
ENSG00000152223.12	18	44847609	46847609	2979	247	posteriorcingulate	SA	PosteriorBody	Area	-0.0598391	-0.44093	0.3089	0.00358072	0	0.21181	0.740956	EPG5
ENSG00000064201.15	11	1302061	3302061	3640	314	fusiform	SA	AnteriorBody	Area	0.0574493	-0.29132	0.42426	0.00330042	0	0.19282	0.741073	TSPAN32
ENSG00000188305.5	19	1274622	3274622	2585	307	superiorfrontal	CT	Splenium	Mean Thickness	-0.0531549	-0.37849	0.28085	0.00282545	0	0.15748	0.741098	C19orf35
ENSG00000177595.17	11	0	1799191	3196	236	postcentral	SA	Splenium	Area	0.0580072	-0.2915	0.4141	0.00336484	0	0.18457	0.741192	PIDD1
ENSG00000187522.14	10	13838164	15838164	3708	291	postcentral	SA	Isthmus	Mean Thickness	0.058422	-0.30847	0.42985	0.00341313	0	0.198	0.741215	HSPA14
ENSG00000171487.14	19	54999726	56999726	3471	340	precuneus	CT	Isthmus	Area	-0.0531572	-0.38792	0.27195	0.00282569	0	0.15946	0.741217	NLRP5
ENSG00000104522.15	8	142612618	144612618	2348	192	postcentral	CT	PosteriorBody	Mean Thickness	-0.0464984	-0.32694	0.23708	0.0021621	0	0.11424	0.741223	TSTA3
ENSG00000008869.11	2	35968383	37968383	3012	268	parahippocampal	CT	PosteriorBody	Area	-0.0544408	-0.40123	0.28121	0.0029638	0	0.17036	0.741237	HEATR5B
ENSG00000162877.12	1	204828022	206828022	1916	236	pericalcarine	SA	Isthmus	Area	-0.0584237	-0.43388	0.30369	0.00341333	0	0.20238	0.741292	PM20D1
ENSG00000100106.19	22	36697004	38697004	2665	255	inferiortemporal	CT	AnteriorBody	Mean Thickness	0.0565612	-0.28837	0.42242	0.00319917	0	0.18536	0.741316	TRIOBP
ENSG00000170619.9	8	143841042	145841042	764	92	superiorparietal	SA	PosteriorBody	Area	0.0483541	-0.25146	0.34299	0.00233811	0	0.12594	0.741429	COMMD5
ENSG00000185761.10	19	505018	2505018	2548	319	parsopercularis	SA	Isthmus	Mean Thickness	0.0579293	-0.30363	0.42463	0.0033558	0	0.19409	0.741463	ADAMTSL5
ENSG00000090013.9	19	39447789	41447789	2763	210	postcentral	SA	Splenium	Mean Thickness	0.0551238	-0.29269	0.40124	0.00303863	0	0.17531	0.741493	BLVRB
ENSG00000107954.10	10	102493979	104493979	2316	146	parahippocampal	CT	Area	Area	0.0461621	-0.23848	0.33554	0.00213094	0	0.12211	0.741566	NEURL1
ENSG00000104904.12	19	1270291	3270291	2585	306	middletemporal	CT	Splenium	Mean Thickness	0.0510968	-0.25542	0.37152	0.00261088	0	0.14503	0.741568	OAZ1
ENSG00000166363.5	11	5845652	7845652	3459	257	parstriangularis	SA	PosteriorBody	Area	-0.0614272	-0.45804	0.33395	0.0037733	0	0.22767	0.741647	OR10A5
ENSG00000198799.11	1	112073209	114073209	1941	159	lateralorbitofrontal	SA	Isthmus	Area	-0.056848	-0.42565	0.29544	0.0032317	0	0.19287	0.741648	LRIG2
ENSG00000143549.19	1	153155304	155155304	2178	182	inferiortemporal	SA	MeanThickness	Mean Thickness	-0.0570078	-0.42083	0.30169	0.00324989	0	0.18873	0.741719	TPM3
ENSG00000177054.13	11	18117099	20117099	3160	254	superiorparietal	CT	PosteriorBody	Area	-0.0538118	-0.39268	0.28567	0.00289571	0	0.16154	0.741824	ZDHHC13
ENSG00000132017.10	19	12952492	14952492	2523	267	inferiorparietal	CT	Genu	Mean Thickness	0.0458383	-0.2303	0.33183	0.00210115	0	0.11597	0.741833	DCAF15
ENSG00000196150.13	8	143876497	145876497	753	89	superiorparietal	SA	AnteriorBody	Mean Thickness	-0.062508	-0.45017	0.33412	0.00390725	0	0.21934	0.741934	ZNF250
ENSG00000136811.16	9	127455186	129455186	1284	164	lateraloccipital	SA	AnteriorBody	Area	0.0598254	-0.31487	0.44587	0.00357908	0	0.20799	0.742042	ODF2
ENSG00000131013.3	6	148504733	150504733	3141	258	precuneus	CT	AnteriorBody	Mean Thickness	0.0517365	-0.27236	0.37812	0.00267666	0	0.15349	0.742048	PPIL4
ENSG00000100226.15	22	37705723	39705723	2237	205	parstriangularis	SA	PosteriorBody	Area	0.0587802	-0.30196	0.43783	0.00345511	0	0.20273	0.742181	GTPBP1
ENSG00000182087.12	19	9733	2009733	2161	302	rostralanteriorcingulate	SA	Isthmus	Mean Thickness	0.0469955	-0.23602	0.34128	0.00220858	0	0.12234	0.742264	TMEM259
ENSG00000111269.2	12	11611827	13611827	2818	294	rostralanteriorcingulate	SA	Splenium	Mean Thickness	0.0548332	-0.27457	0.41184	0.00300668	0	0.1772	0.74234	CREBL2
ENSG00000188305.5	19	1274622	3274622	2585	307	lateralorbitofrontal	CT	Splenium	Mean Thickness	-0.0535497	-0.3904	0.2765	0.00286758	0	0.16232	0.742362	C19orf35
ENSG00000157542.9	21	36607376	38607376	2941	242	cuneus	SA	Isthmus	Mean Thickness	-0.0570171	-0.41296	0.29893	0.00325095	0	0.18631	0.742372	KCNJ6
ENSG00000172336.4	7	99706053	101706053	2155	172	insula	CT	Isthmus	Mean Thickness	0.0599667	-0.30936	0.44767	0.00359601	0	0.21422	0.74245	POP7
ENSG00000096080.11	6	42675202	44675202	2100	273	transversetemporal	SA	MeanThickness	Mean Thickness	0.0533049	-0.27668	0.38432	0.00284141	0	0.15681	0.742466	MRPS18A
ENSG00000167702.11	8	143466043	145466043	1229	140	postcentral	CT	PosteriorBody	Area	0.0454854	-0.24093	0.32458	0.00206892	0	0.11346	0.742474	KIFC2
ENSG00000163884.3	3	125342635	127342635	3189	189	pericalcarine	SA	PosteriorBody	Area	0.0554008	-0.28727	0.40437	0.00306925	0	0.17399	0.74256	KLF15
ENSG00000197892.12	8	28067577	30067577	2092	216	rostralmiddlefrontal	SA	MeanThickness	Mean Thickness	-0.058225	-0.42888	0.30944	0.00339015	0	0.19795	0.74258	KIF13B
ENSG00000171105.13	19	6112255	8112255	3631	309	entorhinal	SA	AnteriorBody	Mean Thickness	0.0545275	-0.28799	0.40513	0.00297325	0	0.17726	0.742591	INSR
ENSG00000071539.13	5	0	1892825	2666	269	frontalpole	SA	AnteriorBody	Area	-0.0577622	-0.42341	0.30357	0.00333647	0	0.187	0.742655	TRIP13
ENSG00000164463.12	5	172056352	174056352	3224	286	rostralmiddlefrontal	SA	PosteriorBody	Mean Thickness	0.0575636	-0.30838	0.42039	0.00331357	0	0.18835	0.742743	CREBRF
ENSG00000099812.8	19	0	1751126	1896	287	bankssts	CT	Isthmus	Area	0.0526989	-0.27499	0.39449	0.00277718	0	0.16599	0.742917	MISP
ENSG00000253958.1	8	7701938	9701938	3113	250	superiortemporal	SA	Splenium	Area	-0.0583915	-0.43001	0.31925	0.00340956	0	0.19984	0.742968	CLDN23
ENSG00000115816.14	2	36201612	38201612	3038	269	lingual	CT	AnteriorBody	Area	-0.0510427	-0.37841	0.25541	0.00260536	0	0.15237	0.742969	CEBPZ
ENSG00000129951.18	19	0	1812488	1929	292	rostralanteriorcingulate	SA	Isthmus	Mean Thickness	-0.0452377	-0.32164	0.23165	0.00204645	0	0.1102	0.743012	PLPPR3
ENSG00000197561.6	19	0	1851014	1988	295	insula	CT	Isthmus	Area	0.0513816	-0.27561	0.37731	0.00264007	0	0.15499	0.743054	ELANE
ENSG00000166135.13	10	99529072	101529072	2583	187	inferiorparietal	CT	MeanThickness	Mean Thickness	0.0624592	-0.32746	0.4689	0.00390115	0	0.23579	0.743122	HIF1AN
ENSG00000108883.12	17	43849943	45849943	2004	148	lateraloccipital	SA	AnteriorBody	Mean Thickness	-0.0566361	-0.42229	0.29527	0.00320765	0	0.18424	0.743271	EFTUD2
ENSG00000186442.7	12	51789685	53789685	2914	231	medialorbitofrontal	SA	Genu	Mean Thickness	0.0514619	-0.26578	0.38251	0.00264832	0	0.15373	0.743283	KRT3
ENSG00000179832.17	8	143148036	145148036	1780	179	parsorbitalis	CT	MeanThickness	Mean Thickness	0.0443114	-0.22987	0.32199	0.0019635	0	0.11268	0.743294	MROH1
ENSG00000116260.16	1	179154834	181154834	3350	152	rostralanteriorcingulate	CT	Splenium	Mean Thickness	-0.0601309	-0.44421	0.3184	0.00361572	0	0.21194	0.743323	QSOX1
ENSG00000125863.18	20	9401009	11401009	3263	262	superiortemporal	CT	Isthmus	Area	-0.0519571	-0.38262	0.26756	0.00269954	0	0.15923	0.743393	MKKS
ENSG00000158106.13	8	142368887	144368887	2614	203	transversetemporal	CT	MeanThickness	Mean Thickness	-0.0412633	-0.30042	0.216	0.00170266	0	0.09642	0.743395	RHPN1
ENSG00000241852.9	8	21599601	23599601	2818	284	superiortemporal	SA	AnteriorBody	Mean Thickness	0.0543484	-0.28483	0.3909	0.00295375	0	0.16917	0.743487	C8orf58
ENSG00000123485.11	2	232833424	234833424	3369	289	postcentral	SA	Isthmus	Area	-0.0570048	-0.4316	0.29921	0.00324954	0	0.19956	0.743504	HJURP
ENSG00000160447.6	9	127702523	129702523	1514	197	supramarginal	CT	Isthmus	Area	0.059319	-0.30694	0.44151	0.00351874	0	0.20255	0.743515	PKN3
ENSG00000197170.9	17	66337916	68337916	2654	253	parsorbitalis	SA	PosteriorBody	Area	0.0566509	-0.30026	0.42263	0.00320933	0	0.18769	0.743584	PSMD12
ENSG00000109851.6	11	19156155	21156155	3122	301	lateralorbitofrontal	SA	Isthmus	Area	-0.0430015	-0.30916	0.21704	0.00184913	0	0.10162	0.743609	DBX1
ENSG00000171453.17	6	42517022	44517022	2047	248	precuneus	SA	Isthmus	Area	0.0519761	-0.27445	0.378	0.00270152	0	0.152	0.743618	POLR1C
ENSG00000108823.15	17	49165985	51165985	2292	279	entorhinal	SA	Splenium	Mean Thickness	-0.0580232	-0.42772	0.31286	0.0033667	0	0.19461	0.743674	SGCA
ENSG00000182896.12	17	6355123	8355123	2701	282	superiortemporal	CT	Splenium	Mean Thickness	-0.0588722	-0.43074	0.31978	0.00346594	0	0.19917	0.743706	TMEM95
ENSG00000129667.12	17	75470896	77470896	2991	268	paracentral	SA	Isthmus	Mean Thickness	-0.0499122	-0.36089	0.26271	0.00249123	0	0.14368	0.743712	RHBDF2
ENSG00000081087.14	6	107041409	109041409	1858	184	lateraloccipital	SA	PosteriorBody	Area	0.0555714	-0.29457	0.41622	0.00308818	0	0.1875	0.743754	OSTM1
ENSG00000112640.14	6	41984499	43984499	2069	231	middletemporal	SA	PosteriorBody	Area	0.0533719	-0.27056	0.39231	0.00284856	0	0.16122	0.744069	PPP2R5D
ENSG00000005882.11	17	49094737	51094737	2321	281	temporalpole	SA	Isthmus	Mean Thickness	0.0522856	-0.27613	0.38162	0.00273378	0	0.1543	0.744187	PDK2
ENSG00000273269.2	2	46155288	48155288	3013	290	superiortemporal	SA	AnteriorBody	Mean Thickness	0.0525922	-0.27805	0.38879	0.00276594	0	0.16281	0.74428	C2orf61
ENSG00000283787.1	11	888577	2888577	3592	292	caudalanteriorcingulate	SA	Area	Area	-0.0504744	-0.36662	0.26511	0.00254767	0	0.14452	0.744505	PRR33
ENSG00000116014.9	19	0	1917287	2050	296	parsopercularis	SA	Isthmus	Area	-0.0529211	-0.38223	0.28248	0.00280064	0	0.15899	0.744517	KISS1R
ENSG00000108932.11	17	67267026	69267026	2555	226	paracentral	SA	Area	Area	0.0474584	-0.24656	0.34859	0.0022523	0	0.12874	0.744527	SLC16A6
ENSG00000167965.17	16	1204248	3204248	2803	233	parstriangularis	SA	MeanThickness	Mean Thickness	0.053771	-0.28811	0.39299	0.00289132	0	0.16744	0.744539	MLST8
ENSG00000149346.14	20	9435303	11435303	3284	262	pericalcarine	SA	Isthmus	Area	0.0474217	-0.24564	0.34271	0.00224881	0	0.12692	0.74461	SLX4IP
ENSG00000160932.10	8	142017982	144017982	3220	227	lateralorbitofrontal	SA	PosteriorBody	Mean Thickness	-0.0547354	-0.4106	0.28423	0.00299596	0	0.17927	0.744652	LY6E
ENSG00000174343.5	4	39335329	41335329	3193	262	temporalpole	CT	PosteriorBody	Area	0.0576628	-0.31781	0.43599	0.00332499	0	0.20248	0.744659	CHRNA9
ENSG00000196589.6	19	6018969	8018969	3394	301	postcentral	SA	AnteriorBody	Area	-0.0505387	-0.36812	0.26922	0.00255416	0	0.14246	0.744742	CTB-25J19.1
ENSG00000185730.7	8	142289676	144289676	2689	204	transversetemporal	CT	Area	Area	0.0522958	-0.2692	0.38429	0.00273485	0	0.15678	0.744796	ZNF696
ENSG00000125726.10	19	5583183	7583183	3012	292	frontalpole	SA	PosteriorBody	Area	-0.0583861	-0.42726	0.31701	0.00340893	0	0.20181	0.74481	CD70
ENSG00000172426.15	6	42645046	44645046	2085	268	isthmuscingulate	SA	MeanThickness	Mean Thickness	0.058045	-0.3172	0.42318	0.00336922	0	0.19658	0.744897	RSPH9
ENSG00000130427.2	7	99720800	101720800	2170	172	lateraloccipital	SA	MeanThickness	Mean Thickness	0.0597422	-0.31718	0.4541	0.00356913	0	0.22255	0.744995	EPO
ENSG00000048342.15	4	14469865	16469865	3291	229	lateraloccipital	CT	Genu	Mean Thickness	0.0540067	-0.28512	0.40064	0.00291672	0	0.17248	0.745046	CC2D2A
ENSG00000130544.11	19	6069444	8069444	3530	306	precentral	SA	AnteriorBody	Area	0.0571772	-0.30834	0.41331	0.00326923	0	0.18763	0.745165	ZNF557
ENSG00000187372.11	5	140213919	142213919	2259	167	parsorbitalis	CT	AnteriorBody	Mean Thickness	-0.0496515	-0.369	0.26299	0.00246528	0	0.14505	0.745181	PCDHB13
ENSG00000130227.16	8	20919671	22919671	2552	282	lateraloccipital	CT	AnteriorBody	Mean Thickness	0.0547413	-0.2903	0.40919	0.00299661	0	0.17623	0.745261	XPO7
ENSG00000011143.16	17	57205437	59205437	2012	240	bankssts	CT	PosteriorBody	Area	0.0479857	-0.24777	0.35048	0.00230263	0	0.13452	0.745264	MKS1
ENSG00000165837.11	13	44534522	46534522	2271	196	lateraloccipital	CT	PosteriorBody	Mean Thickness	-0.056845	-0.42558	0.29877	0.00323135	0	0.19683	0.745335	ERICH6B
ENSG00000158806.13	8	21024125	23024125	2575	279	transversetemporal	SA	AnteriorBody	Area	-0.0569553	-0.42937	0.29551	0.0032439	0	0.19825	0.745363	NPM2
ENSG00000168490.13	8	21219704	23219704	2547	278	lateralorbitofrontal	CT	AnteriorBody	Mean Thickness	0.0514885	-0.27536	0.38639	0.00265107	0	0.15632	0.745376	PHYHIP
ENSG00000163900.10	3	184476496	186476496	2303	239	rostralanteriorcingulate	SA	PosteriorBody	Area	0.0589281	-0.30827	0.44736	0.00347252	0	0.21356	0.745424	TMEM41A
ENSG00000160932.10	8	142017982	144017982	3228	229	postcentral	CT	Isthmus	Area	-0.0433519	-0.31036	0.21816	0.00187938	0	0.10306	0.745446	LY6E
ENSG00000104833.11	19	5494319	7494319	3017	293	transversetemporal	CT	AnteriorBody	Area	0.0511178	-0.26625	0.38234	0.00261303	0	0.15646	0.745483	TUBB4A
ENSG00000150628.6	4	175184638	177184638	2558	206	medialorbitofrontal	SA	AnteriorBody	Mean Thickness	0.0563083	-0.29832	0.41969	0.00317063	0	0.19008	0.745532	SPATA4
ENSG00000154122.12	5	13704804	15704804	2659	211	superiorfrontal	CT	PosteriorBody	Mean Thickness	-0.0617478	-0.47467	0.32926	0.00381279	0	0.24345	0.745593	ANKH
ENSG00000186908.14	12	75763588	77763588	2870	221	fusiform	CT	PosteriorBody	Mean Thickness	0.0581709	-0.31162	0.43525	0.00338385	0	0.20737	0.745601	ZDHHC17
ENSG00000178358.4	11	5920974	7920974	3404	268	superiorparietal	CT	PosteriorBody	Area	-0.0566856	-0.42519	0.31076	0.00321326	0	0.19892	0.745613	OR2D3
ENSG00000132639.12	20	9218830	11218830	3011	258	superiorparietal	CT	Isthmus	Area	0.0535672	-0.28566	0.39284	0.00286944	0	0.16734	0.745769	SNAP25
ENSG00000104518.10	8	142553207	144553207	2487	196	transversetemporal	CT	Genu	Area	-0.0481332	-0.35127	0.25969	0.0023168	0	0.13157	0.745816	GSDMD
ENSG00000180448.10	19	65923	2065923	2235	311	rostralanteriorcingulate	SA	MeanThickness	Mean Thickness	-0.0496844	-0.36232	0.26714	0.00246854	0	0.14366	0.745829	ARHGAP45
ENSG00000172426.15	6	42645046	44645046	2085	268	superiorfrontal	SA	MeanThickness	Mean Thickness	-0.059135	-0.43845	0.31438	0.00349695	0	0.21011	0.745927	RSPH9
ENSG00000100201.20	22	37483448	39483448	2334	209	superiorparietal	CT	PosteriorBody	Area	0.0510349	-0.26291	0.38	0.00260457	0	0.15273	0.745969	DDX17
ENSG00000158941.16	8	21604632	23604632	2844	284	superiorfrontal	CT	AnteriorBody	Area	-0.0539729	-0.39086	0.28904	0.00291307	0	0.16725	0.745988	CCAR2
ENSG00000148358.19	9	129053426	131053426	2830	288	precentral	CT	PosteriorBody	Mean Thickness	0.0516531	-0.27095	0.37865	0.00266804	0	0.15276	0.746126	GPR107
ENSG00000136819.15	9	128827290	130827290	2628	264	postcentral	SA	Splenium	Mean Thickness	0.0563567	-0.28826	0.41692	0.00317608	0	0.18436	0.746219	C9orf78
ENSG00000112658.7	6	42171299	44171299	1965	218	superiorparietal	SA	PosteriorBody	Area	-0.0528042	-0.38791	0.27806	0.00278829	0	0.16226	0.746453	SRF
ENSG00000117118.9	1	16018722	18018722	2610	201	parstriangularis	SA	Area	Area	0.0499928	-0.25663	0.37059	0.00249928	0	0.14583	0.746532	SDHB
ENSG00000108826.15	17	49367857	51367857	2180	277	middletemporal	CT	Isthmus	Area	0.0544883	-0.29222	0.4133	0.00296897	0	0.18128	0.746605	MRPL27
ENSG00000011304.19	19	0	1797075	1932	291	rostralmiddlefrontal	CT	Isthmus	Area	0.0446488	-0.23164	0.32852	0.00199352	0	0.11627	0.746625	PTBP1
ENSG00000180398.11	2	45901870	47901870	3049	313	frontalpole	SA	Isthmus	Area	0.053975	-0.27963	0.40312	0.0029133	0	0.17194	0.746867	MCFD2
ENSG00000214140.10	17	75538064	77538064	2991	276	supramarginal	CT	Isthmus	Mean Thickness	-0.0523462	-0.3829	0.27908	0.00274012	0	0.15718	0.746957	PRCD
ENSG00000165714.10	12	11357079	13357079	2519	286	posteriorcingulate	CT	MeanThickness	Mean Thickness	0.0573551	-0.2973	0.43053	0.00328961	0	0.20061	0.747223	BORCS5
ENSG00000142459.8	19	6830233	8830233	3601	299	temporalpole	SA	AnteriorBody	Mean Thickness	-0.0504217	-0.37609	0.26139	0.00254235	0	0.14914	0.747367	EVI5L
ENSG00000092067.5	14	22117304	24117304	2981	278	rostralmiddlefrontal	SA	Isthmus	Mean Thickness	-0.0507737	-0.38086	0.26959	0.00257797	0	0.15398	0.747456	CEBPE
ENSG00000079215.13	5	35606355	37606355	2041	161	lingual	CT	Isthmus	Mean Thickness	0.061257	-0.34925	0.46215	0.00375242	0	0.23721	0.7475	SLC1A3
ENSG00000126773.12	14	59091911	61091911	1815	110	pericalcarine	SA	AnteriorBody	Area	0.0507998	-0.26915	0.38114	0.00258062	0	0.15396	0.747526	PCNX4
ENSG00000129965.13	11	1149126	3149126	3596	303	paracentral	SA	AnteriorBody	Area	-0.0513913	-0.37456	0.27414	0.00264107	0	0.15375	0.747538	INS-IGF2
ENSG00000130332.14	19	1321517	3321517	2622	310	posteriorcingulate	SA	Splenium	Mean Thickness	0.054682	-0.28938	0.41853	0.00299012	0	0.18366	0.747689	LSM7
ENSG00000177054.13	11	18117099	20117099	3160	254	lateraloccipital	CT	Isthmus	Area	-0.0527758	-0.39619	0.29054	0.00278529	0	0.16995	0.747763	ZDHHC13
ENSG00000197561.6	19	0	1851014	1988	295	lateraloccipital	CT	Isthmus	Mean Thickness	0.0461446	-0.24152	0.33987	0.00212932	0	0.12202	0.747783	ELANE
ENSG00000128891.15	15	39528683	41528683	1933	154	pericalcarine	SA	Splenium	Mean Thickness	0.0587295	-0.32131	0.44152	0.00344915	0	0.21265	0.747849	C15orf57
ENSG00000101190.12	20	61841160	63841160	3772	304	paracentral	CT	PosteriorBody	Area	0.0528941	-0.27881	0.39315	0.00279778	0	0.16863	0.747888	TCFL5
ENSG00000218739.9	2	36196488	38196488	3036	269	parstriangularis	SA	MeanThickness	Mean Thickness	-0.0573698	-0.43146	0.30461	0.0032913	0	0.2013	0.747935	CEBPZOS
ENSG00000185238.12	11	19387530	21387530	3223	308	transversetemporal	CT	AnteriorBody	Area	-0.0508729	-0.37909	0.27356	0.00258805	0	0.15283	0.747947	PRMT3
ENSG00000125726.10	19	5583183	7583183	3012	292	parstriangularis	SA	AnteriorBody	Area	-0.0465494	-0.3345	0.23826	0.00216685	0	0.12016	0.74795	CD70
ENSG00000179873.14	19	54785397	56785397	3569	338	precuneus	CT	Isthmus	Area	0.0490949	-0.27139	0.36514	0.00241031	0	0.14362	0.747975	NLRP11
ENSG00000141576.14	17	75142453	77142453	2572	243	caudalmiddlefrontal	SA	AnteriorBody	Area	-0.053538	-0.40319	0.28409	0.00286631	0	0.17146	0.748152	RNF157
ENSG00000183128.7	10	102472804	104472804	2348	143	lingual	SA	AnteriorBody	Area	-0.0550649	-0.41467	0.29479	0.00303215	0	0.18556	0.748424	CALHM3
ENSG00000273899.4	22	36681673	38681673	2662	256	insula	CT	AnteriorBody	Mean Thickness	0.0590925	-0.32684	0.45025	0.00349192	0	0.21895	0.748564	NOL12
ENSG00000174837.14	19	5887566	7887566	3322	304	entorhinal	CT	AnteriorBody	Mean Thickness	0.044478	-0.23669	0.32537	0.00197829	0	0.11282	0.748634	ADGRE1
ENSG00000116032.5	19	419	2000419	2131	301	rostralmiddlefrontal	SA	Isthmus	Area	-0.0517723	-0.38671	0.27825	0.00268037	0	0.16242	0.748656	GRIN3B
ENSG00000100151.15	22	37056311	39056311	2442	237	posteriorcingulate	SA	AnteriorBody	Area	-0.0483484	-0.35736	0.25421	0.00233757	0	0.13798	0.74876	PICK1
ENSG00000063854.12	16	795620	2795620	2867	232	transversetemporal	SA	MeanThickness	Mean Thickness	0.0555534	-0.29983	0.4157	0.00308618	0	0.18842	0.748823	HAGH
ENSG00000173137.11	8	143373101	145373101	1430	159	postcentral	CT	Isthmus	Mean Thickness	0.046969	-0.24717	0.34603	0.00220609	0	0.12715	0.748879	ADCK5
ENSG00000218739.9	2	36196488	38196488	3036	269	lateraloccipital	SA	PosteriorBody	Area	0.0557907	-0.3068	0.41767	0.0031126	0	0.18585	0.748888	CEBPZOS
ENSG00000237247.6	19	6030578	8030578	3427	302	entorhinal	CT	AnteriorBody	Area	0.0458074	-0.24386	0.33326	0.00209832	0	0.12068	0.748906	MBD3L5
ENSG00000103266.10	16	0	1680224	2438	256	entorhinal	SA	Splenium	Mean Thickness	-0.058499	-0.44185	0.32114	0.00342213	0	0.21517	0.749161	STUB1
ENSG00000183346.6	10	60662961	62662961	2406	187	precentral	SA	MeanThickness	Mean Thickness	-0.0458398	-0.34366	0.24334	0.00210129	0	0.12673	0.749202	C10orf107
ENSG00000283199.1	13	112953705	114953705	1912	185	precuneus	SA	MeanThickness	Mean Thickness	-0.0593176	-0.45052	0.32733	0.00351857	0	0.21443	0.74934	ABC13-47488600E17.1
ENSG00000182481.8	17	67035519	69035519	2447	225	posteriorcingulate	SA	Area	Area	0.045638	-0.23666	0.33796	0.00208283	0	0.12277	0.749373	KPNA2
ENSG00000060982.14	12	23810022	25810022	3066	268	inferiorparietal	SA	PosteriorBody	Area	0.0571362	-0.31134	0.43206	0.00326455	0	0.1973	0.74945	BCAT1
ENSG00000115808.11	2	35843640	37843640	3185	268	parahippocampal	CT	Isthmus	Mean Thickness	0.055048	-0.31339	0.41268	0.00303028	0	0.18896	0.749476	STRN
ENSG00000064201.15	11	1302061	3302061	3650	316	fusiform	CT	AnteriorBody	Area	-0.056625	-0.4274	0.3124	0.00320639	0	0.19555	0.749512	TSPAN32
ENSG00000160949.16	8	143428808	145428808	1319	145	postcentral	CT	Isthmus	Area	0.047176	-0.25234	0.34332	0.00222557	0	0.12536	0.749622	TONSL
ENSG00000072201.13	4	52459301	54459301	2534	168	precentral	CT	Area	Area	0.0509081	-0.27377	0.37435	0.00259163	0	0.15471	0.749664	LNX1
ENSG00000115286.19	19	383527	2383527	2452	321	bankssts	CT	Isthmus	Area	0.0518864	-0.28167	0.39273	0.00269219	0	0.16573	0.749748	NDUFS7
ENSG00000148358.19	9	129053426	131053426	2824	287	caudalmiddlefrontal	SA	Genu	Mean Thickness	-0.0517984	-0.39169	0.27969	0.00268307	0	0.16816	0.74975	GPR107
ENSG00000236125.3	8	6337115	8337115	1848	244	insula	CT	AnteriorBody	Area	-0.0569094	-0.42582	0.31731	0.00323868	0	0.19752	0.74977	USP17L4
ENSG00000244242.1	11	732410	2732410	3549	276	fusiform	SA	Area	Area	0.0474708	-0.24291	0.34806	0.00225348	0	0.12849	0.74993	IFITM10
ENSG00000167112.9	9	127305161	129305161	1329	151	lateraloccipital	SA	AnteriorBody	Area	0.0578159	-0.31455	0.43253	0.00334268	0	0.20181	0.74997	TRUB2
ENSG00000120913.23	8	21578279	23578279	2696	286	superiorfrontal	CT	Genu	Mean Thickness	0.057056	-0.31348	0.43689	0.00325539	0	0.2021	0.750015	PDLIM2
ENSG00000147439.12	8	21621515	23621515	2879	281	transversetemporal	SA	AnteriorBody	Mean Thickness	-0.0530882	-0.39913	0.2847	0.00281836	0	0.1671	0.750027	BIN3
ENSG00000055957.10	3	51777592	53777592	1775	131	middletemporal	SA	Splenium	Area	0.0455742	-0.24883	0.34315	0.002077	0	0.12531	0.750146	ITIH1
ENSG00000241360.1	22	36658727	38658727	2615	259	insula	CT	AnteriorBody	Mean Thickness	0.0556864	-0.30038	0.42945	0.00310098	0	0.1938	0.750254	PDXP
ENSG00000278195.1	22	36204238	38204238	2797	273	medialorbitofrontal	CT	AnteriorBody	Mean Thickness	0.054803	-0.29874	0.40797	0.00300337	0	0.18146	0.750266	SSTR3
ENSG00000234284.6	5	178023752	180023752	3703	297	frontalpole	CT	Splenium	Mean Thickness	0.0588688	-0.32089	0.45724	0.00346554	0	0.22123	0.750303	ZNF879
ENSG00000166501.12	16	22836001	24836001	2741	244	caudalmiddlefrontal	SA	Splenium	Area	-0.0521487	-0.39174	0.28288	0.00271949	0	0.16489	0.750304	PRKCB
ENSG00000113739.10	5	172314713	174314713	3143	293	entorhinal	SA	Genu	Mean Thickness	0.0483546	-0.25789	0.36501	0.00233817	0	0.14262	0.750309	STC2
ENSG00000105261.7	19	35111151	37111151	2898	189	lingual	SA	AnteriorBody	Mean Thickness	-0.055593	-0.4291	0.3049	0.00309058	0	0.19559	0.750359	OVOL3
ENSG00000205221.12	2	35696690	37696690	3223	253	fusiform	SA	AnteriorBody	Area	0.0519447	-0.26501	0.39185	0.00269825	0	0.16225	0.750686	VIT
ENSG00000172426.15	6	42645046	44645046	2085	268	rostralmiddlefrontal	SA	Isthmus	Area	0.0548894	-0.3026	0.41609	0.00301285	0	0.19045	0.750689	RSPH9
ENSG00000100246.12	22	37778508	39778508	2210	207	parstriangularis	SA	PosteriorBody	Area	0.0535507	-0.28259	0.41361	0.00286768	0	0.17939	0.751001	DNAL4
ENSG00000177688.6	6	148400227	150400227	3118	260	medialorbitofrontal	SA	AnteriorBody	Mean Thickness	0.0495134	-0.26481	0.38271	0.00245158	0	0.15735	0.751005	SUMO4
ENSG00000112659.13	6	42182175	44182175	1972	220	precentral	SA	Isthmus	Area	-0.0513832	-0.38817	0.27927	0.00264023	0	0.16477	0.751021	CUL9
ENSG00000181577.15	6	43000580	45000580	2153	264	parstriangularis	CT	MeanThickness	Mean Thickness	-0.0526808	-0.40143	0.28226	0.00277527	0	0.17172	0.751085	C6orf223
ENSG00000148356.13	9	126451486	128451486	1768	196	lingual	SA	Isthmus	Mean Thickness	0.0453278	-0.24041	0.34068	0.00205461	0	0.122	0.751255	LRSAM1
ENSG00000150625.16	4	174632934	176632934	3143	218	posteriorcingulate	SA	AnteriorBody	Area	-0.052292	-0.39437	0.28523	0.00273446	0	0.16453	0.7513	GPM6A
ENSG00000108010.11	10	129136399	131136399	4192	286	parahippocampal	CT	PosteriorBody	Mean Thickness	-0.0505523	-0.37546	0.27851	0.00255553	0	0.15476	0.751426	GLRX3
ENSG00000187556.7	19	12862063	14862063	2345	264	rostralmiddlefrontal	CT	Genu	Mean Thickness	-0.0538399	-0.40702	0.29524	0.00289873	0	0.17734	0.751441	NANOS3
ENSG00000197181.11	8	21275297	23275297	2564	281	pericalcarine	CT	AnteriorBody	Area	-0.0512262	-0.38758	0.27513	0.00262413	0	0.16236	0.751449	PIWIL2
ENSG00000181781.9	19	0	1463346	1633	262	middletemporal	SA	Isthmus	Mean Thickness	0.0442391	-0.23543	0.3333	0.0019571	0	0.11554	0.751737	ODF3L2
ENSG00000126456.15	19	48659569	50659569	2356	245	lateralorbitofrontal	CT	PosteriorBody	Mean Thickness	-0.0543481	-0.41799	0.30436	0.00295371	0	0.18728	0.751764	IRF3
ENSG00000165660.7	10	123801785	125801785	2982	263	caudalmiddlefrontal	SA	Splenium	Mean Thickness	0.0442606	-0.23874	0.33224	0.001959	0	0.11814	0.752232	FAM175B
ENSG00000100216.5	22	37681948	39681948	2262	206	parstriangularis	SA	PosteriorBody	Area	0.0581422	-0.32174	0.44732	0.00338051	0	0.21308	0.752326	TOMM22
ENSG00000149043.16	11	828307	2828307	3601	285	lateralorbitofrontal	SA	Area	Area	0.0530522	-0.28686	0.40228	0.00281453	0	0.17076	0.75252	SYT8
ENSG00000168476.11	8	21138020	23138020	2574	280	posteriorcingulate	SA	AnteriorBody	Mean Thickness	-0.0502938	-0.38077	0.27061	0.00252946	0	0.15504	0.752542	REEP4
ENSG00000166897.14	22	36367960	38367960	2758	270	precuneus	CT	AnteriorBody	Area	0.0527911	-0.28629	0.40163	0.0027869	0	0.17415	0.752564	ELFN2
ENSG00000108819.10	17	49133735	51133735	2266	281	inferiorparietal	SA	Isthmus	Mean Thickness	-0.0472745	-0.35436	0.25783	0.00223488	0	0.13417	0.752565	PPP1R9B
ENSG00000141337.12	17	67259182	69259182	2548	228	inferiorparietal	CT	Isthmus	Area	-0.0568082	-0.42962	0.31025	0.00322717	0	0.19983	0.752572	ARSG
ENSG00000131467.10	17	41824385	43824385	1719	109	entorhinal	CT	AnteriorBody	Mean Thickness	-0.0556591	-0.42551	0.2963	0.00309794	0	0.19074	0.75261	PSME3
ENSG00000178209.14	8	142915147	144915147	1858	187	caudalmiddlefrontal	CT	Genu	Area	-0.0451278	-0.33332	0.24274	0.00203652	0	0.1194	0.752668	PLEC
ENSG00000126773.12	14	59091911	61091911	1815	110	supramarginal	SA	MeanThickness	Mean Thickness	-0.0561448	-0.42638	0.3032	0.00315224	0	0.19597	0.752685	PCNX4
ENSG00000141933.9	19	0	1507834	1685	268	middletemporal	CT	Isthmus	Area	0.0485815	-0.26624	0.37036	0.00236017	0	0.14407	0.752744	TPGS1
ENSG00000104880.17	19	6395113	8395113	3937	327	temporalpole	SA	AnteriorBody	Mean Thickness	0.0487124	-0.26627	0.37105	0.0023729	0	0.15083	0.752777	ARHGEF18
ENSG00000167522.14	16	88267627	90267627	3187	272	lateralorbitofrontal	CT	AnteriorBody	Area	-0.0480737	-0.35246	0.26342	0.00231108	0	0.13718	0.752805	ANKRD11
ENSG00000185000.11	8	143314821	145314821	1495	162	superiorparietal	SA	PosteriorBody	Mean Thickness	-0.0459786	-0.34428	0.25444	0.00211403	0	0.12911	0.752935	DGAT1
ENSG00000115255.10	19	490753	2490753	2528	318	rostralmiddlefrontal	SA	Isthmus	Mean Thickness	-0.0536883	-0.41886	0.30435	0.00288243	0	0.18796	0.752943	REEP6
ENSG00000092096.16	14	22346306	24346306	2468	275	rostralmiddlefrontal	SA	Isthmus	Mean Thickness	-0.0517023	-0.3976	0.29293	0.00267313	0	0.16867	0.753116	SLC22A17
ENSG00000100567.12	14	57244831	59244831	3014	202	precuneus	SA	Isthmus	Area	0.0386042	-0.20231	0.28729	0.00149028	0	0.08844	0.753156	PSMA3
ENSG00000108950.11	17	67535113	69535113	2565	215	posteriorcingulate	SA	Isthmus	Mean Thickness	0.0532766	-0.29564	0.40045	0.00283839	0	0.17766	0.753256	FAM20A
ENSG00000137207.11	6	42511827	44511827	2043	247	precentral	SA	Isthmus	Mean Thickness	-0.0521889	-0.40159	0.28228	0.00272368	0	0.17247	0.753293	YIPF3
ENSG00000137207.11	6	42511827	44511827	2043	247	supramarginal	SA	Isthmus	Mean Thickness	-0.0545686	-0.41846	0.29621	0.00297773	0	0.18395	0.753336	YIPF3
ENSG00000003509.15	2	36231714	38231714	3043	270	caudalanteriorcingulate	CT	AnteriorBody	Area	0.0489161	-0.25883	0.36802	0.00239279	0	0.14572	0.753359	NDUFAF7
ENSG00000152133.14	2	36084451	38084451	2987	266	precuneus	SA	Splenium	Area	-0.0384408	-0.28369	0.20955	0.00147769	0	0.0865	0.753441	GPATCH11
ENSG00000115266.11	19	446302	2446302	2514	316	rostralmiddlefrontal	SA	Isthmus	Mean Thickness	-0.0536322	-0.41075	0.29611	0.00287641	0	0.18057	0.753527	APC2
ENSG00000100221.10	22	37685543	39685543	2257	206	parstriangularis	SA	PosteriorBody	Area	0.0580398	-0.32781	0.45449	0.00336861	0	0.22275	0.753786	JOSD1
ENSG00000104921.14	19	6688758	8688758	3752	312	temporalpole	SA	AnteriorBody	Mean Thickness	-0.0473584	-0.35709	0.27089	0.00224282	0	0.13908	0.753906	FCER2
ENSG00000099812.8	19	0	1751126	1896	287	parstriangularis	CT	Isthmus	Area	0.0499652	-0.27126	0.38079	0.00249652	0	0.1541	0.753908	MISP
ENSG00000181135.15	8	142684452	144684452	2196	190	postcentral	CT	PosteriorBody	Area	0.0453463	-0.24147	0.34041	0.00205629	0	0.12155	0.754046	ZNF707
ENSG00000176956.12	8	142157914	144157914	2924	217	postcentral	CT	PosteriorBody	Area	-0.0477886	-0.35751	0.25609	0.00228375	0	0.13604	0.75412	LY6H
ENSG00000168490.13	8	21219704	23219704	2547	278	caudalmiddlefrontal	CT	AnteriorBody	Area	0.0563243	-0.31258	0.42616	0.00317243	0	0.19779	0.754163	PHYHIP
ENSG00000187556.7	19	12862063	14862063	2345	264	inferiorparietal	CT	Genu	Mean Thickness	0.0467392	-0.24685	0.36036	0.00218455	0	0.13803	0.754168	NANOS3
ENSG00000198858.9	19	0	1896503	2004	294	parsopercularis	SA	Isthmus	Area	-0.0513492	-0.39796	0.27838	0.00263674	0	0.16716	0.754331	R3HDM4
ENSG00000157551.17	21	37256698	39256698	3202	266	supramarginal	CT	PosteriorBody	Mean Thickness	0.0576267	-0.32318	0.44196	0.00332084	0	0.21389	0.75438	KCNJ15
ENSG00000121644.18	1	243652935	245652935	2561	284	parahippocampal	CT	AnteriorBody	Area	-0.047858	-0.3623	0.26537	0.00229038	0	0.13938	0.75455	DESI2
ENSG00000148356.13	9	126451486	128451486	1768	196	inferiortemporal	SA	Isthmus	Mean Thickness	-0.0505192	-0.38849	0.28275	0.00255219	0	0.16596	0.754603	LRSAM1
ENSG00000142789.19	1	21001656	23001656	2879	253	superiortemporal	SA	Splenium	Mean Thickness	0.0532898	-0.29195	0.41391	0.00283981	0	0.18171	0.754936	CELA3A
ENSG00000106853.18	9	110549722	112549722	3460	210	superiorparietal	CT	PosteriorBody	Mean Thickness	-0.0483655	-0.36265	0.26413	0.00233922	0	0.13944	0.755012	PTGR1
ENSG00000178297.12	19	1389786	3389786	2663	316	lingual	CT	Splenium	Mean Thickness	-0.0443981	-0.33603	0.23599	0.00197119	0	0.12098	0.755056	TMPRSS9
ENSG00000177663.13	22	16084954	18084954	2309	262	parahippocampal	CT	Genu	Mean Thickness	0.0499864	-0.26767	0.38185	0.00249864	0	0.15782	0.755096	IL17RA
ENSG00000111087.9	12	56460135	58460135	1879	125	frontalpole	CT	AnteriorBody	Mean Thickness	0.0597104	-0.33088	0.46329	0.00356533	0	0.2294	0.755122	GLI1
ENSG00000126457.21	19	48675786	50675786	2352	244	inferiorparietal	SA	PosteriorBody	Mean Thickness	0.0474584	-0.25197	0.3615	0.0022523	0	0.13912	0.755162	PRMT1
ENSG00000182578.13	5	149053291	151053291	2334	241	rostralmiddlefrontal	SA	AnteriorBody	Mean Thickness	-0.0560285	-0.43327	0.30334	0.0031392	0	0.2028	0.755172	CSF1R
ENSG00000183092.16	14	99537147	101537147	2510	277	transversetemporal	CT	Splenium	Mean Thickness	0.0526024	-0.2876	0.40264	0.00276701	0	0.17098	0.755274	BEGAIN
ENSG00000165891.15	12	76021247	78021247	2921	202	isthmuscingulate	SA	AnteriorBody	Area	0.0539842	-0.31287	0.41982	0.00291429	0	0.19404	0.755447	E2F7
ENSG00000275074.1	8	21106872	23106872	2566	280	posteriorcingulate	CT	AnteriorBody	Mean Thickness	0.0508276	-0.28427	0.39873	0.00258344	0	0.16947	0.755463	NUDT18
ENSG00000131097.6	17	43846353	45846353	1980	148	lateraloccipital	SA	AnteriorBody	Mean Thickness	-0.053656	-0.41416	0.30223	0.00287896	0	0.18556	0.755471	HIGD1B
ENSG00000115464.14	2	60192901	62192901	2267	176	lingual	CT	PosteriorBody	Area	-0.0445561	-0.33607	0.25066	0.00198524	0	0.12384	0.75552	USP34
ENSG00000128346.10	22	36945042	38945042	2588	243	parsorbitalis	CT	AnteriorBody	Area	0.0441242	-0.23961	0.33744	0.00194695	0	0.12273	0.755672	C22orf23
ENSG00000134313.15	2	7721081	9721081	2022	225	fusiform	SA	Isthmus	Area	0.0546504	-0.30439	0.41584	0.00298666	0	0.188	0.755716	KIDINS220
ENSG00000171611.9	6	41915989	43915989	2055	227	rostralmiddlefrontal	CT	Isthmus	Area	-0.0545349	-0.42243	0.31161	0.00297406	0	0.19183	0.75596	PTCRA
ENSG00000183072.9	5	172232109	174232109	3108	286	lateraloccipital	SA	PosteriorBody	Mean Thickness	-0.0513182	-0.39502	0.28854	0.00263356	0	0.16953	0.755985	NKX2-5
ENSG00000162032.15	16	776712	2776712	2887	234	transversetemporal	SA	AnteriorBody	Area	-0.0507412	-0.38198	0.27827	0.00257467	0	0.15574	0.755992	SPSB3
ENSG00000113205.5	5	140100756	142100756	2161	163	parsorbitalis	CT	AnteriorBody	Area	-0.0461869	-0.35539	0.25462	0.00213323	0	0.13523	0.756029	PCDHB3
ENSG00000087087.18	7	99875126	101875126	2392	186	lateraloccipital	SA	MeanThickness	Mean Thickness	-0.0546798	-0.42355	0.31596	0.00298988	0	0.19414	0.756039	SRRT
ENSG00000203666.12	1	244002121	246002121	2748	304	parahippocampal	CT	AnteriorBody	Area	0.049363	-0.2667	0.38377	0.00243671	0	0.15652	0.756207	EFCAB2
ENSG00000065809.13	10	13518557	15518557	3922	309	middletemporal	CT	Splenium	Mean Thickness	-0.0480972	-0.36309	0.2625	0.00231334	0	0.14326	0.756209	FAM107B
ENSG00000166869.2	16	22756063	24756063	2800	256	rostralanteriorcingulate	CT	Splenium	Area	0.0513035	-0.27968	0.3974	0.00263205	0	0.16953	0.75621	CHP2
ENSG00000179058.6	9	128612225	130612225	2456	255	insula	CT	Genu	Mean Thickness	-0.0526457	-0.41301	0.28788	0.00277157	0	0.18374	0.756439	C9orf50
ENSG00000196961.12	19	48766968	50766968	2315	250	caudalmiddlefrontal	CT	PosteriorBody	Area	-0.0568937	-0.45214	0.32019	0.00323689	0	0.22079	0.756451	AP2A1
ENSG00000162244.10	3	50993600	52993600	1198	66	middletemporal	SA	Splenium	Area	0.0510511	-0.28682	0.3869	0.00260622	0	0.15835	0.756464	RPL29
ENSG00000168481.8	8	21146825	23146825	2558	280	posteriorcingulate	SA	AnteriorBody	Mean Thickness	-0.0487915	-0.37632	0.27078	0.00238061	0	0.15252	0.756563	LGI3
ENSG00000244038.9	1	19652194	21652194	3125	245	frontalpole	SA	Splenium	Mean Thickness	0.0509839	-0.28034	0.39242	0.00259935	0	0.16641	0.756579	DDOST
ENSG00000197386.10	4	2074681	4074681	2370	219	superiorfrontal	CT	MeanThickness	Mean Thickness	0.0510376	-0.28028	0.39557	0.00260484	0	0.16783	0.756644	HTT
ENSG00000196305.17	9	91210207	93210207	1887	167	cuneus	CT	Isthmus	Area	-0.0598773	-0.47086	0.35132	0.00358529	0	0.24164	0.756701	IARS
ENSG00000183309.11	8	142636013	144636013	2331	191	insula	CT	Genu	Area	-0.0454272	-0.34702	0.24485	0.00206363	0	0.12748	0.756747	ZNF623
ENSG00000129028.8	15	69881342	71881342	2497	255	inferiortemporal	SA	PosteriorBody	Area	-0.0554582	-0.42931	0.31374	0.00307561	0	0.20328	0.756802	THAP10
ENSG00000164172.18	5	52095679	54095679	3667	188	middletemporal	SA	Splenium	Area	0.0563973	-0.32354	0.42567	0.00318065	0	0.2016	0.756905	MOCS2
ENSG00000160959.7	8	143517992	145517992	1150	132	postcentral	CT	Genu	Area	0.0435013	-0.24466	0.32589	0.00189236	0	0.11723	0.756934	LRRC14
ENSG00000168490.13	8	21219704	23219704	2547	278	precentral	CT	AnteriorBody	Area	0.0564231	-0.3244	0.43394	0.00318357	0	0.20492	0.756944	PHYHIP
ENSG00000099821.13	19	0	1617224	1808	279	inferiortemporal	CT	Isthmus	Area	0.0456094	-0.24414	0.34707	0.00208022	0	0.13135	0.756965	POLRMT
ENSG00000136816.15	9	128803153	130803153	2626	265	caudalanteriorcingulate	CT	Splenium	Mean Thickness	0.0554612	-0.32136	0.43085	0.00307595	0	0.20598	0.757021	TOR1B
ENSG00000100116.16	22	36807905	38807905	2623	252	isthmuscingulate	SA	AnteriorBody	Area	-0.0499233	-0.38493	0.2787	0.00249234	0	0.16225	0.757032	GCAT
ENSG00000184029.9	21	36951425	38951425	3165	245	cuneus	SA	Isthmus	Mean Thickness	-0.0548467	-0.4203	0.31676	0.00300816	0	0.1934	0.757044	DSCR4
ENSG00000284188.1	1	243730375	245730375	2639	290	parstriangularis	CT	AnteriorBody	Area	-0.0476056	-0.36068	0.27292	0.0022663	0	0.14251	0.757063	RP11-173A6.4
ENSG00000171634.16	17	66825524	68825524	2581	261	rostralanteriorcingulate	SA	PosteriorBody	Area	0.0526367	-0.29988	0.41091	0.00277063	0	0.18268	0.757099	BPTF
ENSG00000064666.14	19	26581	2026581	2187	305	rostralanteriorcingulate	SA	Isthmus	Area	-0.0430672	-0.32885	0.24188	0.00185478	0	0.11634	0.757102	CNN2
ENSG00000169105.7	15	39470998	41470998	1916	154	precentral	SA	Splenium	Area	-0.0452174	-0.34506	0.24629	0.00204461	0	0.12974	0.757115	CHST14
ENSG00000099860.8	19	1476127	3476127	2714	317	middletemporal	CT	AnteriorBody	Area	-0.049642	-0.37651	0.27477	0.00246433	0	0.1534	0.757296	GADD45B
ENSG00000069696.6	11	0	1637293	2777	217	postcentral	SA	Splenium	Area	0.0524614	-0.30168	0.40668	0.0027522	0	0.17787	0.757363	DRD4
ENSG00000218739.9	2	36196488	38196488	3037	270	lingual	CT	Area	Area	0.0497808	-0.2839	0.37883	0.00247813	0	0.16304	0.757386	CEBPZOS
ENSG00000148143.12	9	105863097	107863097	2572	254	pericalcarine	SA	PosteriorBody	Mean Thickness	0.0555451	-0.31543	0.43166	0.00308525	0	0.20358	0.75746	ZNF462
ENSG00000177685.16	11	0	1826144	3258	237	postcentral	SA	Splenium	Area	0.0554576	-0.31156	0.43519	0.00307554	0	0.20695	0.757488	CRACR2B
ENSG00000102524.11	13	107251240	109251240	3598	290	entorhinal	CT	PosteriorBody	Area	-0.0518037	-0.40143	0.28332	0.00268362	0	0.17259	0.757606	TNFSF13B
ENSG00000119685.19	14	74633625	76633625	2250	237	posteriorcingulate	CT	Isthmus	Mean Thickness	0.0487714	-0.27212	0.37246	0.00237865	0	0.15096	0.757624	TTLL5
ENSG00000128310.2	22	36823382	38823382	2630	251	inferiortemporal	CT	AnteriorBody	Area	-0.0475224	-0.36119	0.26897	0.00225838	0	0.14094	0.757787	GALR3
ENSG00000184619.3	17	7368637	9368637	2682	272	superiorfrontal	SA	Isthmus	Mean Thickness	0.0544992	-0.30345	0.42142	0.00297017	0	0.18982	0.757816	KRBA2
ENSG00000241852.9	8	21599601	23599601	2818	284	caudalanteriorcingulate	SA	AnteriorBody	Area	-0.0482681	-0.37109	0.27796	0.00232981	0	0.15231	0.75785	C8orf58
ENSG00000027001.9	13	22730189	24730189	5139	314	rostralanteriorcingulate	SA	Isthmus	Area	0.0509169	-0.28386	0.40202	0.00259253	0	0.17275	0.757854	MIPEP
ENSG00000130935.9	17	66717833	68717833	2529	268	rostralmiddlefrontal	SA	Area	Area	-0.0476843	-0.36594	0.262	0.00227379	0	0.14071	0.75786	NOL11
ENSG00000184144.11	1	204042937	206042937	2146	253	insula	SA	PosteriorBody	Area	-0.0533411	-0.42116	0.29342	0.00284528	0	0.19057	0.757878	CNTN2
ENSG00000071894.16	8	143393243	145393243	1398	154	postcentral	CT	Area	Area	0.0485827	-0.26253	0.36864	0.00236028	0	0.14533	0.757978	CPSF1
ENSG00000218739.9	2	36196488	38196488	3037	270	parahippocampal	CT	PosteriorBody	Area	0.048106	-0.27202	0.37233	0.00231419	0	0.14771	0.758012	CEBPZOS
ENSG00000179397.17	1	243454377	245454377	2269	262	insula	CT	AnteriorBody	Mean Thickness	-0.0507935	-0.39929	0.28388	0.00257997	0	0.17284	0.758168	C1orf101
ENSG00000090674.15	19	6522626	8522626	4003	323	postcentral	SA	AnteriorBody	Area	0.0498383	-0.27405	0.37893	0.00248386	0	0.15626	0.75817	MCOLN1
ENSG00000104938.16	19	6763149	8763149	3642	304	medialorbitofrontal	SA	AnteriorBody	Mean Thickness	-0.0524868	-0.404	0.3024	0.00275486	0	0.18	0.758256	CLEC4M
ENSG00000151150.21	10	59026298	61026298	2930	188	inferiortemporal	SA	MeanThickness	Mean Thickness	0.0531717	-0.29936	0.41479	0.00282723	0	0.18949	0.758287	ANK3
ENSG00000065054.13	16	1025356	3025356	2727	233	parstriangularis	SA	AnteriorBody	Area	0.0477416	-0.25981	0.36599	0.00227926	0	0.14234	0.75829	SLC9A3R2
ENSG00000136997.16	8	126735434	128735434	3269	273	rostralanteriorcingulate	SA	PosteriorBody	Mean Thickness	-0.0447851	-0.33754	0.25359	0.0020057	0	0.12427	0.758494	MYC
ENSG00000163982.5	4	3188803	5188803	3240	288	rostralmiddlefrontal	CT	PosteriorBody	Mean Thickness	-0.0505189	-0.38834	0.28964	0.00255216	0	0.16473	0.75854	OTOP1
ENSG00000273899.4	22	36681673	38681673	2662	256	precuneus	CT	AnteriorBody	Area	0.0552187	-0.31798	0.42904	0.00304911	0	0.20402	0.758602	NOL12
ENSG00000167600.13	19	40193049	42193049	2137	198	caudalanteriorcingulate	CT	Splenium	Area	-0.0534699	-0.41008	0.30128	0.00285903	0	0.18391	0.758624	CYP2S1
ENSG00000075651.15	3	170600405	172600405	3034	235	superiortemporal	CT	Isthmus	Mean Thickness	-0.0497226	-0.38439	0.2687	0.00247234	0	0.15728	0.758742	PLD1
ENSG00000133808.4	11	11276080	13276080	3630	326	parahippocampal	CT	Isthmus	Area	0.0461513	-0.25911	0.35034	0.00212994	0	0.1319	0.758881	MICALCL
ENSG00000127083.7	9	91414245	93414245	1973	174	cuneus	CT	PosteriorBody	Mean Thickness	-0.0550496	-0.43921	0.31135	0.00303046	0	0.2069	0.758938	OMD
ENSG00000115816.14	2	36201612	38201612	3037	269	parstriangularis	SA	PosteriorBody	Area	0.0539868	-0.31752	0.42479	0.00291457	0	0.19747	0.759046	CEBPZ
ENSG00000151116.16	11	17529609	19529609	3120	221	postcentral	CT	PosteriorBody	Area	-0.0518477	-0.40181	0.28916	0.00268819	0	0.17248	0.759113	UEVLD
ENSG00000170430.9	10	128467184	130467184	3426	296	transversetemporal	SA	PosteriorBody	Mean Thickness	0.0531494	-0.3066	0.42379	0.00282486	0	0.18925	0.759152	MGMT
ENSG00000148734.7	10	69247329	71247329	4170	326	parsopercularis	SA	Isthmus	Area	-0.0541095	-0.42792	0.31151	0.00292783	0	0.20184	0.759234	NPFFR1
ENSG00000134444.13	18	61187258	63187258	3177	238	frontalpole	CT	MeanThickness	Mean Thickness	-0.0520152	-0.40393	0.30455	0.00270558	0	0.18185	0.75927	KIAA1468
ENSG00000100097.11	22	36675608	38675608	2642	257	insula	CT	AnteriorBody	Mean Thickness	0.0563152	-0.32183	0.43213	0.00317141	0	0.20433	0.759316	LGALS1
ENSG00000179709.8	19	54947832	56947832	3495	337	inferiorparietal	SA	Isthmus	Area	-0.0485739	-0.37712	0.2709	0.00235943	0	0.1521	0.759337	NLRP8
ENSG00000183530.13	22	30676256	32676256	2766	195	precentral	CT	MeanThickness	Mean Thickness	0.0495002	-0.2885	0.38428	0.00245027	0	0.16332	0.759431	PRR14L
ENSG00000100142.14	22	37025579	39025579	2432	238	posteriorcingulate	SA	AnteriorBody	Area	-0.0476088	-0.36977	0.26264	0.0022666	0	0.14353	0.759452	POLR2F
ENSG00000204352.2	9	92335374	94335374	2550	173	caudalanteriorcingulate	CT	Isthmus	Area	0.0536216	-0.30309	0.41476	0.00287528	0	0.18731	0.759504	C9orf129
ENSG00000100079.6	22	36570246	38570246	2616	266	precuneus	CT	AnteriorBody	Area	0.0535867	-0.30314	0.42511	0.00287154	0	0.20081	0.759536	LGALS2
ENSG00000172232.9	19	0	1825097	1968	295	parstriangularis	CT	Isthmus	Area	0.046991	-0.27058	0.36798	0.00220815	0	0.14282	0.759616	AZU1
ENSG00000185022.11	22	37201882	39201882	2444	231	parahippocampal	SA	AnteriorBody	Area	-0.0508902	-0.39833	0.29142	0.00258981	0	0.17026	0.759658	MAFF
ENSG00000261236.7	8	143262102	145262102	1571	165	postcentral	CT	Isthmus	Area	0.0433227	-0.24447	0.33477	0.00187685	0	0.12202	0.759696	BOP1
ENSG00000131653.12	16	1155698	3155698	2749	230	parstriangularis	SA	AnteriorBody	Area	0.046888	-0.2569	0.36627	0.00219849	0	0.14372	0.75972	TRAF7
ENSG00000140416.19	15	62042632	64042632	2600	241	frontalpole	SA	AnteriorBody	Area	-0.054964	-0.43608	0.31327	0.00302105	0	0.20814	0.759805	TPM1
ENSG00000213015.8	19	54635016	56635016	3390	339	superiortemporal	CT	Isthmus	Area	-0.0497664	-0.38558	0.28443	0.00247669	0	0.15963	0.759827	ZNF580
ENSG00000101191.16	20	61877738	63877738	3739	300	posteriorcingulate	CT	PosteriorBody	Area	0.0495502	-0.27429	0.39253	0.00245523	0	0.16116	0.75983	DIDO1
ENSG00000109065.11	17	73770547	75770547	2271	261	paracentral	SA	Isthmus	Area	0.0539973	-0.30091	0.44241	0.00291571	0	0.20615	0.759894	NAT9
ENSG00000171634.16	17	66825524	68825524	2581	261	lateraloccipital	CT	Area	Area	-0.0435818	-0.34296	0.24681	0.00189938	0	0.12537	0.75999	BPTF
ENSG00000196405.12	14	98971449	100971449	2412	277	superiorfrontal	SA	Splenium	Mean Thickness	-0.0537137	-0.41707	0.29614	0.00288516	0	0.18627	0.759992	EVL
ENSG00000101194.17	20	61952647	63952647	3769	299	precentral	CT	PosteriorBody	Area	-0.0534771	-0.4232	0.30091	0.0028598	0	0.18877	0.760121	SLC17A9
ENSG00000221821.3	6	41890265	43890265	2059	222	superiorparietal	SA	PosteriorBody	Area	0.0514453	-0.2847	0.39619	0.00264661	0	0.171	0.760205	C6orf226
ENSG00000198169.8	8	143720907	145720907	834	102	superiorparietal	SA	Splenium	Area	-0.0438858	-0.33875	0.25208	0.00192596	0	0.12549	0.76033	ZNF251
ENSG00000188488.13	14	93578706	95578706	3839	336	parahippocampal	SA	Genu	Mean Thickness	-0.0519552	-0.39834	0.30217	0.00269934	0	0.17513	0.760346	SERPINA5
ENSG00000262179.2	6	43216939	45216939	2206	250	entorhinal	SA	Genu	Mean Thickness	0.0481474	-0.27331	0.38377	0.00231817	0	0.15787	0.760364	RP1-302G2.5
ENSG00000129173.12	11	18224063	20224063	3149	272	lateralorbitofrontal	CT	PosteriorBody	Area	0.05066	-0.28196	0.40247	0.00256643	0	0.17307	0.760366	E2F8
ENSG00000173545.4	5	15451519	17451519	2702	245	paracentral	SA	Splenium	Mean Thickness	0.0484755	-0.27255	0.37657	0.00234987	0	0.14997	0.760392	ZNF622
ENSG00000175489.9	19	17391144	19391144	2639	254	parstriangularis	CT	AnteriorBody	Area	0.0529264	-0.30351	0.41414	0.0028012	0	0.18931	0.760403	LRRC25
ENSG00000101292.7	20	4302040	6302040	3579	295	parstriangularis	CT	Isthmus	Area	0.0503944	-0.28278	0.40071	0.00253959	0	0.17242	0.760424	PROKR2
ENSG00000100567.12	14	57244831	59244831	3014	202	bankssts	SA	Isthmus	Area	0.0435093	-0.25222	0.33257	0.00189306	0	0.11977	0.760438	PSMA3
ENSG00000187720.14	15	70096952	72096952	2303	219	precuneus	SA	Genu	Mean Thickness	0.0574753	-0.33476	0.45755	0.00330341	0	0.22938	0.760767	THSD4
ENSG00000263264.1	19	6348943	8348943	3879	326	parsorbitalis	SA	AnteriorBody	Area	-0.0505178	-0.40335	0.28308	0.00255205	0	0.17228	0.760989	CTB-133G6.1
ENSG00000104901.6	19	48361783	50361783	2262	238	rostralmiddlefrontal	SA	PosteriorBody	Area	0.0557873	-0.32439	0.43811	0.00311222	0	0.20691	0.761095	DKKL1
ENSG00000116032.5	19	419	2000419	2160	304	lingual	CT	Isthmus	Mean Thickness	-0.0485379	-0.39105	0.27193	0.00235593	0	0.16364	0.761142	GRIN3B
ENSG00000115816.14	2	36201612	38201612	3038	269	lingual	CT	PosteriorBody	Area	-0.0537301	-0.42896	0.30488	0.00288692	0	0.20231	0.761207	CEBPZ
ENSG00000166173.10	15	69829130	71829130	2571	263	frontalpole	SA	Genu	Mean Thickness	-0.0453915	-0.34089	0.25916	0.00206039	0	0.12735	0.76122	LARP6
ENSG00000126467.10	19	48739755	50739755	2308	245	bankssts	SA	PosteriorBody	Area	-0.0541493	-0.41988	0.31333	0.00293214	0	0.19703	0.761246	TSKS
ENSG00000174837.14	19	5887566	7887566	3312	303	postcentral	SA	AnteriorBody	Mean Thickness	-0.0444667	-0.34773	0.25363	0.00197729	0	0.12809	0.761351	ADGRE1
ENSG00000142459.8	19	6830233	8830233	3601	299	postcentral	SA	AnteriorBody	Mean Thickness	0.0530755	-0.30046	0.42297	0.00281701	0	0.19267	0.761379	EVI5L
ENSG00000104343.19	8	72780097	74780097	2739	206	precuneus	SA	MeanThickness	Mean Thickness	-0.0520132	-0.40408	0.29475	0.00270537	0	0.17042	0.761469	UBE2W
ENSG00000130702.15	20	61307955	63307955	3811	319	parstriangularis	CT	PosteriorBody	Area	-0.0466487	-0.35632	0.26789	0.0021761	0	0.14124	0.761514	LAMA5
ENSG00000155367.15	1	111709994	113709994	2224	202	pericalcarine	SA	Isthmus	Area	0.0556822	-0.3209	0.44088	0.0031005	0	0.21094	0.761531	PPM1J
ENSG00000100726.14	16	493344	2493344	3045	248	superiortemporal	CT	AnteriorBody	Area	0.0550162	-0.31913	0.43198	0.00302678	0	0.20677	0.761747	TELO2
ENSG00000063244.12	19	54654146	56654146	3397	339	isthmuscingulate	CT	Isthmus	Area	0.0431095	-0.24144	0.33747	0.00185843	0	0.12042	0.761775	U2AF2
ENSG00000092096.16	14	22346306	24346306	2468	275	parsopercularis	SA	Isthmus	Mean Thickness	0.0564472	-0.33352	0.4498	0.00318629	0	0.22372	0.76188	SLC22A17
ENSG00000188191.14	7	0	1549197	2104	191	supramarginal	CT	PosteriorBody	Mean Thickness	0.0505907	-0.28325	0.39075	0.00255942	0	0.16855	0.762142	PRKAR1B
ENSG00000118242.15	2	214942805	216942805	2476	246	medialorbitofrontal	SA	Genu	Mean Thickness	0.0533099	-0.30704	0.42599	0.00284195	0	0.1969	0.762194	MREG
ENSG00000174837.14	19	5887566	7887566	3322	304	pericalcarine	CT	PosteriorBody	Mean Thickness	-0.0487732	-0.3811	0.28677	0.00237882	0	0.15498	0.762286	ADGRE1
ENSG00000105549.10	19	0	1361747	1576	257	transversetemporal	CT	Isthmus	Mean Thickness	-0.0458912	-0.35225	0.26773	0.002106	0	0.1353	0.762356	THEG
ENSG00000099622.13	19	259384	2259384	2456	321	fusiform	SA	Isthmus	Mean Thickness	-0.0476657	-0.37164	0.26336	0.00227202	0	0.14456	0.762366	CIRBP
ENSG00000165837.11	13	44534522	46534522	2271	196	lateraloccipital	CT	PosteriorBody	Area	0.0564246	-0.32734	0.44186	0.00318373	0	0.21336	0.762415	ERICH6B
ENSG00000115297.10	2	73513463	75513463	1922	193	caudalmiddlefrontal	CT	AnteriorBody	Mean Thickness	-0.0526381	-0.41043	0.30186	0.00277077	0	0.18308	0.762446	TLX2
ENSG00000172232.9	19	0	1825097	1968	295	lateraloccipital	CT	Isthmus	Mean Thickness	0.0434141	-0.25123	0.33718	0.00188479	0	0.12344	0.762485	AZU1
ENSG00000185684.12	12	131084283	133084283	3158	237	medialorbitofrontal	CT	AnteriorBody	Mean Thickness	-0.0555693	-0.44286	0.32624	0.00308795	0	0.20759	0.762518	EP400NL
ENSG00000196224.7	11	607565	2607565	3618	275	caudalanteriorcingulate	SA	Area	Area	0.0447071	-0.24669	0.35201	0.00199872	0	0.1308	0.762663	KRTAP5-3
ENSG00000186329.9	3	170843349	172843349	2855	246	precuneus	CT	PosteriorBody	Mean Thickness	0.0446129	-0.24805	0.34737	0.00199031	0	0.12867	0.762729	TMEM212
ENSG00000168453.14	8	21114415	23114415	2587	280	posteriorcingulate	SA	AnteriorBody	Mean Thickness	-0.0488132	-0.38589	0.28217	0.00238273	0	0.15918	0.7628	HR
ENSG00000011304.19	19	0	1797075	1932	291	transversetemporal	CT	Isthmus	Area	-0.0452817	-0.345	0.26618	0.00205043	0	0.13133	0.762815	PTBP1
ENSG00000007516.13	16	333601	2333601	3163	259	lingual	CT	AnteriorBody	Area	-0.0552765	-0.44192	0.30984	0.00305549	0	0.21321	0.762931	BAIAP3
ENSG00000186329.9	3	170843349	172843349	2849	245	cuneus	SA	PosteriorBody	Mean Thickness	0.0506177	-0.29432	0.39914	0.00256215	0	0.1713	0.762932	TMEM212
ENSG00000090097.21	3	50957505	52957505	1164	65	middletemporal	SA	Splenium	Area	0.0494325	-0.29107	0.38468	0.00244358	0	0.16353	0.763112	PCBP4
ENSG00000176619.12	19	1427895	3427895	2702	317	frontalpole	CT	Splenium	Mean Thickness	0.0484373	-0.27302	0.38448	0.00234617	0	0.15664	0.763154	LMNB2
ENSG00000140990.14	16	959508	2959508	2831	237	parstriangularis	SA	MeanThickness	Mean Thickness	-0.054502	-0.43226	0.31854	0.00297046	0	0.20058	0.763239	NDUFB10
ENSG00000099812.8	19	0	1751126	1896	287	fusiform	CT	Isthmus	Area	-0.0396188	-0.29658	0.22476	0.00156965	0	0.09609	0.763296	MISP
ENSG00000174405.13	13	107207439	109207439	3579	295	caudalmiddlefrontal	CT	PosteriorBody	Area	0.0510358	-0.30114	0.40248	0.00260466	0	0.17239	0.763532	LIG4
ENSG00000183150.7	12	11660891	13660891	2816	291	lingual	SA	MeanThickness	Mean Thickness	-0.0491973	-0.39006	0.2908	0.00242037	0	0.16887	0.763569	GPR19
ENSG00000125686.11	17	38404285	40404285	1763	173	insula	CT	PosteriorBody	Mean Thickness	-0.0546179	-0.44279	0.32342	0.00298312	0	0.21629	0.7636	MED1
ENSG00000161544.9	17	75527356	77527356	2986	274	entorhinal	CT	Isthmus	Mean Thickness	0.0505413	-0.30085	0.4082	0.00255442	0	0.17644	0.763712	CYGB
ENSG00000183495.13	12	130949920	132949920	3437	252	parsopercularis	CT	AnteriorBody	Mean Thickness	-0.0447832	-0.34618	0.25037	0.00200553	0	0.12817	0.763746	EP400
ENSG00000182150.15	9	94875978	96875978	1815	166	lingual	CT	Genu	Mean Thickness	0.0533469	-0.32072	0.41823	0.00284589	0	0.19301	0.763946	ERCC6L2
ENSG00000108306.11	17	38252644	40252644	1787	174	posteriorcingulate	CT	PosteriorBody	Mean Thickness	-0.0554662	-0.44507	0.32553	0.0030765	0	0.21406	0.764048	FBXL20
ENSG00000197766.7	19	0	1859643	1994	295	insula	CT	Isthmus	Area	0.0470501	-0.27636	0.37628	0.00221372	0	0.15329	0.764148	CFD
ENSG00000165646.11	10	116241093	118241093	2188	233	precuneus	CT	Splenium	Area	-0.0448098	-0.35187	0.25529	0.00200792	0	0.13295	0.764334	SLC18A2
ENSG00000172426.15	6	42645046	44645046	2085	268	parsopercularis	SA	MeanThickness	Mean Thickness	-0.0546662	-0.44235	0.31679	0.00298839	0	0.21194	0.764339	RSPH9
ENSG00000099622.13	19	259384	2259384	2487	323	fusiform	CT	Isthmus	Area	-0.0393576	-0.30294	0.22344	0.00154902	0	0.09821	0.764342	CIRBP
ENSG00000164764.10	8	72064540	74064540	2924	206	temporalpole	CT	MeanThickness	Mean Thickness	0.0456971	-0.26644	0.3578	0.00208823	0	0.13858	0.764353	SBSPON
ENSG00000065057.7	16	1039815	3039815	2718	233	parstriangularis	SA	MeanThickness	Mean Thickness	0.0481283	-0.27217	0.38037	0.00231634	0	0.15581	0.764393	NTHL1
ENSG00000115750.16	2	8843354	10843354	3494	265	temporalpole	SA	AnteriorBody	Mean Thickness	0.0505128	-0.30312	0.41019	0.00255154	0	0.18068	0.764426	TAF1B
ENSG00000149346.14	20	9435303	11435303	3284	262	caudalmiddlefrontal	CT	Isthmus	Mean Thickness	-0.0508082	-0.4039	0.29461	0.00258147	0	0.17614	0.764536	SLX4IP
ENSG00000112715.21	6	42770213	44770213	2088	271	superiorparietal	SA	AnteriorBody	Area	0.0482978	-0.28146	0.3787	0.00233267	0	0.15547	0.764589	VEGFA
ENSG00000121073.13	17	48700943	50700943	2256	279	caudalmiddlefrontal	CT	AnteriorBody	Area	-0.0470655	-0.36818	0.27591	0.00221516	0	0.14823	0.764614	SLC35B1
ENSG00000196150.13	8	143876497	145876497	753	89	insula	SA	PosteriorBody	Mean Thickness	-0.0456368	-0.35556	0.26204	0.00208272	0	0.13409	0.764729	ZNF250
ENSG00000087077.13	7	99867138	101867138	2392	185	lateraloccipital	SA	MeanThickness	Mean Thickness	-0.0528751	-0.424	0.30067	0.00279578	0	0.18946	0.765	TRIP6
ENSG00000184384.13	11	94976598	96976598	2840	236	lingual	CT	AnteriorBody	Area	-0.043664	-0.3422	0.25012	0.00190655	0	0.1232	0.765013	MAML2
ENSG00000008869.11	2	35968383	37968383	3011	268	lateraloccipital	SA	AnteriorBody	Mean Thickness	-0.0437388	-0.34005	0.25476	0.00191308	0	0.12525	0.765122	HEATR5B
ENSG00000149346.14	20	9435303	11435303	3284	262	superiortemporal	CT	Isthmus	Area	-0.0467967	-0.37722	0.27279	0.00218993	0	0.15493	0.765157	SLX4IP
ENSG00000168490.13	8	21219704	23219704	2546	278	supramarginal	SA	PosteriorBody	Area	-0.0509276	-0.40791	0.29666	0.00259362	0	0.18082	0.765219	PHYHIP
ENSG00000181577.15	6	43000580	45000580	2153	264	lateralorbitofrontal	CT	Genu	Mean Thickness	-0.0473987	-0.37279	0.27348	0.00224663	0	0.15144	0.765263	C6orf223
ENSG00000276747.1	1	16372196	18372196	2668	236	parstriangularis	SA	AnteriorBody	Area	0.0537738	-0.32114	0.43909	0.00289163	0	0.21035	0.765412	PADI6
ENSG00000172426.15	6	42645046	44645046	2085	268	middletemporal	SA	MeanThickness	Mean Thickness	0.0450638	-0.25644	0.35407	0.00203074	0	0.13845	0.765456	RSPH9
ENSG00000162975.4	2	9911937	11911937	3652	319	cuneus	CT	AnteriorBody	Mean Thickness	-0.054093	-0.44074	0.32105	0.00292605	0	0.2089	0.765573	KCNF1
ENSG00000183072.9	5	172232109	174232109	3108	286	entorhinal	SA	Genu	Mean Thickness	-0.0437904	-0.34664	0.25895	0.0019176	0	0.1309	0.765612	NKX2-5
ENSG00000115255.10	19	490753	2490753	2557	321	paracentral	CT	Isthmus	Mean Thickness	-0.054361	-0.44689	0.31347	0.00295512	0	0.21194	0.765642	REEP6
ENSG00000242419.5	5	140484997	142484997	2420	193	parsorbitalis	CT	AnteriorBody	Mean Thickness	0.0481518	-0.28601	0.39027	0.00231859	0	0.16477	0.765658	PCDHGC4
ENSG00000253159.2	5	140430589	142430589	2340	184	parsorbitalis	CT	AnteriorBody	Mean Thickness	0.0514212	-0.29745	0.41068	0.00264414	0	0.1773	0.765736	PCDHGA12
ENSG00000140471.16	15	99564692	101564692	3646	314	parstriangularis	CT	Isthmus	Area	0.053761	-0.31838	0.42935	0.00289024	0	0.20417	0.765764	LINS1
ENSG00000113722.16	5	149166795	151166795	2394	255	precentral	SA	AnteriorBody	Area	0.0515221	-0.31636	0.4157	0.00265453	0	0.19237	0.765963	CDX1
ENSG00000259571.1	11	121115354	123115354	2690	229	frontalpole	SA	AnteriorBody	Area	0.0518676	-0.29214	0.41593	0.00269025	0	0.18551	0.766035	BLID
ENSG00000259571.1	11	121115354	123115354	2690	229	superiorparietal	CT	AnteriorBody	Area	-0.0519052	-0.42229	0.31236	0.00269415	0	0.194	0.766105	BLID
ENSG00000146285.13	6	106704104	108704104	1768	190	middletemporal	CT	Isthmus	Area	-0.0538635	-0.41911	0.3137	0.00290127	0	0.19191	0.766245	SCML4
ENSG00000147535.16	8	37263130	39263130	1803	179	lateralorbitofrontal	CT	Isthmus	Mean Thickness	-0.0534173	-0.42718	0.31554	0.00285341	0	0.20235	0.766287	PLPP5
ENSG00000100196.10	22	37468062	39468062	2332	208	supramarginal	CT	PosteriorBody	Area	-0.0529205	-0.4316	0.31988	0.00280058	0	0.20059	0.766328	KDELR3
ENSG00000180929.5	3	50955314	52955314	1164	65	middletemporal	SA	Splenium	Area	0.0489442	-0.28778	0.39063	0.00239554	0	0.16574	0.766364	GPR62
ENSG00000124688.13	6	42629540	44629540	2066	265	superiorfrontal	SA	MeanThickness	Mean Thickness	-0.053929	-0.43197	0.31908	0.00290833	0	0.20531	0.766499	MAD2L1BP
ENSG00000108821.13	17	49183289	51183289	2267	281	temporalpole	SA	Splenium	Mean Thickness	-0.0439517	-0.34599	0.25329	0.00193175	0	0.12973	0.76656	COL1A1
ENSG00000157551.17	21	37256698	39256698	3201	266	parstriangularis	SA	PosteriorBody	Mean Thickness	0.0545893	-0.3358	0.4382	0.00297999	0	0.20893	0.766703	KCNJ15
ENSG00000101290.13	20	4126786	6126786	3821	307	posteriorcingulate	CT	Genu	Mean Thickness	0.0512184	-0.30198	0.41637	0.00262332	0	0.18303	0.76678	CDS2
ENSG00000070404.9	19	0	1676365	1840	283	transversetemporal	CT	Isthmus	Area	-0.0423005	-0.32742	0.24725	0.00178933	0	0.11528	0.766918	FSTL3
ENSG00000115816.14	2	36201612	38201612	3037	269	lateraloccipital	SA	AnteriorBody	Area	-0.0452067	-0.35173	0.26654	0.00204364	0	0.1378	0.767051	CEBPZ
ENSG00000063244.12	19	54654146	56654146	3397	339	superiortemporal	CT	Isthmus	Area	-0.04684	-0.37102	0.28038	0.00219399	0	0.15065	0.767122	U2AF2
ENSG00000146592.16	7	27299321	29299321	3203	275	precuneus	CT	Genu	Mean Thickness	-0.050212	-0.40301	0.29185	0.00252124	0	0.17473	0.767195	CREB5
ENSG00000124588.19	6	1993931	3993931	3365	273	precentral	CT	Genu	Mean Thickness	-0.0548875	-0.45189	0.33152	0.00301263	0	0.22278	0.767454	NQO2
ENSG00000141934.9	19	0	1281040	1545	252	fusiform	CT	Isthmus	Area	0.0416875	-0.25225	0.33171	0.00173785	0	0.1195	0.767534	PLPP2
ENSG00000118046.14	19	177558	2177558	2426	319	bankssts	CT	AnteriorBody	Area	0.047807	-0.28477	0.38647	0.00228551	0	0.16182	0.767553	STK11
ENSG00000160973.7	8	143474203	145474203	1220	137	postcentral	CT	Isthmus	Area	0.0440352	-0.25596	0.34863	0.0019391	0	0.13129	0.76762	FOXH1
ENSG00000180834.7	3	182815876	184815876	2820	246	posteriorcingulate	CT	AnteriorBody	Mean Thickness	-0.050137	-0.40088	0.30427	0.00251372	0	0.17831	0.767622	MAP6D1
ENSG00000108932.11	17	67267026	69267026	2555	226	frontalpole	SA	Splenium	Mean Thickness	0.0531812	-0.32419	0.42791	0.00282824	0	0.19865	0.767643	SLC16A6
ENSG00000197763.14	3	125607052	127607052	3187	197	pericalcarine	SA	PosteriorBody	Area	0.0502638	-0.29495	0.40793	0.00252645	0	0.17807	0.767674	TXNRD3
ENSG00000146216.11	6	42243680	44243680	1998	233	superiorparietal	CT	Splenium	Mean Thickness	0.0476029	-0.27671	0.37943	0.00226604	0	0.15143	0.767675	TTBK1
ENSG00000127081.13	9	91845031	93845031	2140	158	cuneus	CT	PosteriorBody	Mean Thickness	0.0525137	-0.31544	0.40983	0.00275769	0	0.18473	0.767701	ZNF484
ENSG00000189051.5	17	7390704	9390704	2656	271	rostralmiddlefrontal	CT	PosteriorBody	Mean Thickness	-0.0481694	-0.38962	0.2805	0.00232029	0	0.16482	0.767741	RNF222
ENSG00000143933.16	2	46160082	48160082	3008	290	lingual	SA	AnteriorBody	Mean Thickness	0.0494678	-0.29254	0.39331	0.00244706	0	0.16702	0.767849	CALM2
ENSG00000255974.7	19	39843538	41843538	2313	205	isthmuscingulate	CT	Splenium	Area	-0.0495997	-0.39924	0.30402	0.00246013	0	0.17579	0.767852	CYP2A6
ENSG00000104888.9	19	48429401	50429401	2267	235	lateralorbitofrontal	SA	PosteriorBody	Area	-0.0537632	-0.43427	0.32661	0.00289048	0	0.2083	0.767896	SLC17A7
ENSG00000108819.10	17	49133735	51133735	2266	281	temporalpole	SA	Isthmus	Mean Thickness	0.0462838	-0.26602	0.3722	0.00214219	0	0.15046	0.767949	PPP1R9B
ENSG00000182087.12	19	9733	2009733	2161	302	parsopercularis	SA	Isthmus	Area	0.0448881	-0.25926	0.3584	0.00201494	0	0.13921	0.767988	TMEM259
ENSG00000137198.9	6	15238580	17238580	2838	255	precentral	SA	AnteriorBody	Mean Thickness	0.0523761	-0.30668	0.42028	0.00274326	0	0.19058	0.768018	GMPR
ENSG00000182575.7	17	48575858	50575858	2251	272	lingual	SA	Isthmus	Area	-0.0521938	-0.41778	0.31687	0.00272419	0	0.18963	0.768022	NXPH3
ENSG00000124713.5	6	41960758	43960758	2077	230	superiorparietal	SA	Isthmus	Area	0.0454866	-0.2681	0.34864	0.00206903	0	0.13245	0.768049	GNMT
ENSG00000132676.15	1	154687960	156687960	1261	180	lateralorbitofrontal	CT	PosteriorBody	Area	-0.0506192	-0.39388	0.29415	0.0025623	0	0.1714	0.768103	DAP3
ENSG00000134313.15	2	7721081	9721081	2024	226	lateraloccipital	CT	Isthmus	Area	0.048954	-0.28424	0.39308	0.00239649	0	0.16597	0.768132	KIDINS220
ENSG00000132522.15	17	6311324	8311324	2668	282	lateraloccipital	CT	Splenium	Mean Thickness	0.049716	-0.29689	0.40309	0.00247168	0	0.17922	0.768197	GPS2
ENSG00000105556.11	19	0	1301444	1545	252	fusiform	CT	Isthmus	Area	0.0416875	-0.24043	0.32203	0.00173785	0	0.11472	0.768442	MIER2
ENSG00000148795.6	10	101830531	103830531	2211	127	parahippocampal	CT	Genu	Mean Thickness	-0.0495195	-0.38929	0.28213	0.00245218	0	0.1607	0.768455	CYP17A1
ENSG00000014164.6	8	142437655	144437655	2540	204	postcentral	CT	AnteriorBody	Area	0.0440286	-0.2582	0.35816	0.00193851	0	0.1385	0.768471	ZC3H3
ENSG00000240764.3	5	140489121	142489121	2426	194	parsorbitalis	CT	AnteriorBody	Area	-0.0387343	-0.30913	0.22817	0.00150035	0	0.10062	0.768546	PCDHGC5
ENSG00000122026.10	13	26251309	28251309	3210	248	frontalpole	SA	AnteriorBody	Area	-0.0518999	-0.41418	0.31499	0.0026936	0	0.19013	0.768591	RPL21
ENSG00000106333.12	7	99602177	101602177	2053	165	insula	CT	MeanThickness	Mean Thickness	-0.0524391	-0.41835	0.31165	0.00274986	0	0.19162	0.768738	PCOLCE
ENSG00000172232.9	19	0	1825097	1968	295	medialorbitofrontal	CT	Isthmus	Area	-0.0460933	-0.36417	0.277	0.00212459	0	0.14699	0.768754	AZU1
ENSG00000188312.13	9	91325637	93325637	1886	172	inferiortemporal	SA	PosteriorBody	Area	-0.0449185	-0.36052	0.26207	0.00201767	0	0.13813	0.768797	CENPP
ENSG00000099617.3	19	286154	2286154	2481	324	inferiortemporal	CT	MeanThickness	Mean Thickness	0.0508054	-0.30601	0.41301	0.00258119	0	0.18862	0.768837	EFNA2
ENSG00000242616.3	9	110661335	112661335	3313	210	superiorparietal	CT	PosteriorBody	Mean Thickness	-0.0481278	-0.38643	0.28648	0.00231628	0	0.1615	0.768845	GNG10
ENSG00000197561.6	19	0	1851014	1988	295	transversetemporal	CT	Isthmus	Mean Thickness	0.0411707	-0.23608	0.32948	0.00169503	0	0.11771	0.768849	ELANE
ENSG00000142409.5	19	55087366	57087366	3309	340	transversetemporal	SA	Isthmus	Area	-0.0498661	-0.41107	0.29725	0.00248663	0	0.18581	0.768902	ZNF787
ENSG00000171425.9	19	54643547	56643547	3380	339	superiortemporal	CT	Isthmus	Area	-0.0484991	-0.38826	0.28908	0.00235216	0	0.16536	0.768906	ZNF581
ENSG00000146090.15	5	179100791	181100791	3120	296	lingual	SA	Splenium	Mean Thickness	-0.049421	-0.40436	0.28943	0.00244244	0	0.17828	0.768959	RASGEF1C
ENSG00000130592.15	11	852970	2852970	3597	290	medialorbitofrontal	CT	Area	Area	-0.0449973	-0.35858	0.26541	0.00202476	0	0.14162	0.768976	LSP1
ENSG00000088826.17	20	3120980	5120980	3783	293	supramarginal	CT	Genu	Mean Thickness	0.0535762	-0.31855	0.44459	0.00287041	0	0.21555	0.76901	SMOX
ENSG00000065268.10	19	0	1984271	2140	302	medialorbitofrontal	CT	MeanThickness	Mean Thickness	0.053108	-0.32585	0.42814	0.00282046	0	0.19981	0.769019	WDR18
ENSG00000013588.7	12	11890782	13890782	3038	286	medialorbitofrontal	SA	MeanThickness	Mean Thickness	0.0494996	-0.28678	0.40097	0.00245021	0	0.17757	0.769065	GPRC5A
ENSG00000163449.10	2	215081866	217081866	2601	248	middletemporal	SA	PosteriorBody	Area	-0.0509583	-0.41971	0.30633	0.00259675	0	0.19022	0.769111	TMEM169
ENSG00000180176.14	11	1163929	3163929	3634	305	paracentral	SA	AnteriorBody	Area	-0.0495469	-0.39985	0.29521	0.0024549	0	0.17489	0.769138	TH
ENSG00000137171.14	6	42040777	44040777	2035	229	posteriorcingulate	CT	PosteriorBody	Area	0.0520297	-0.30933	0.42319	0.00270709	0	0.19637	0.769222	KLC4
ENSG00000168490.13	8	21219704	23219704	2547	278	caudalmiddlefrontal	CT	AnteriorBody	Mean Thickness	-0.0458837	-0.37173	0.27084	0.00210532	0	0.1462	0.769298	PHYHIP
ENSG00000123364.4	12	52938765	54938765	1936	192	inferiorparietal	CT	Splenium	Mean Thickness	0.0507491	-0.30286	0.40891	0.00257547	0	0.17974	0.769429	HOXC13
ENSG00000129170.8	11	18182030	20182030	3119	270	superiorfrontal	CT	Isthmus	Area	0.0491677	-0.29357	0.39514	0.00241747	0	0.17235	0.76958	CSRP3
ENSG00000132017.10	19	12952492	14952492	2516	265	posteriorcingulate	SA	Genu	Mean Thickness	0.047621	-0.28259	0.39315	0.00226776	0	0.16321	0.769582	DCAF15
ENSG00000115457.9	2	215632828	217632828	2503	250	parsorbitalis	CT	MeanThickness	Mean Thickness	-0.0483748	-0.39518	0.29425	0.00234012	0	0.17402	0.769722	IGFBP2
ENSG00000196415.9	19	0	1840960	1977	295	parstriangularis	CT	Isthmus	Area	0.0451267	-0.2651	0.36296	0.00203642	0	0.14209	0.769732	PRTN3
ENSG00000163935.13	3	51903572	53903572	1867	138	middletemporal	SA	Splenium	Area	0.0449393	-0.27251	0.35684	0.00201954	0	0.14066	0.769836	SFMBT1
ENSG00000183092.16	14	99537147	101537147	2513	278	superiorfrontal	SA	Splenium	Mean Thickness	0.0462552	-0.27801	0.36976	0.00213955	0	0.14838	0.769906	BEGAIN
ENSG00000136859.9	9	126087332	128087332	2119	222	lateralorbitofrontal	SA	Isthmus	Mean Thickness	0.0548195	-0.33304	0.44914	0.00300518	0	0.22487	0.769967	ANGPTL2
ENSG00000128340.14	22	36225261	38225261	2754	273	inferiortemporal	CT	AnteriorBody	Mean Thickness	0.0541342	-0.3235	0.46784	0.00293051	0	0.23463	0.769972	RAC2
ENSG00000157916.19	1	1391775	3391775	1914	225	rostralmiddlefrontal	CT	PosteriorBody	Mean Thickness	-0.0545353	-0.45082	0.32609	0.0029741	0	0.22305	0.769985	RER1
ENSG00000108821.13	17	49183289	51183289	2267	281	entorhinal	SA	Splenium	Mean Thickness	-0.051557	-0.41912	0.31361	0.00265813	0	0.19279	0.770206	COL1A1
ENSG00000205718.9	19	6037748	8037748	3444	302	entorhinal	CT	AnteriorBody	Area	0.0418591	-0.24414	0.33903	0.00175219	0	0.12321	0.770282	MBD3L4
ENSG00000130005.12	19	397026	2397026	2475	321	bankssts	CT	Isthmus	Area	0.0473098	-0.28376	0.37666	0.00223822	0	0.15856	0.770334	GAMT
ENSG00000197540.7	19	0	1544034	1775	276	transversetemporal	CT	Isthmus	Area	-0.0399681	-0.31516	0.23896	0.00159745	0	0.10951	0.770421	GZMM
ENSG00000130544.11	19	6069444	8069444	3540	308	entorhinal	CT	AnteriorBody	Area	0.0443502	-0.27016	0.35733	0.00196694	0	0.14011	0.770553	ZNF557
ENSG00000170734.11	6	42576150	44576150	2031	260	superiorfrontal	SA	Isthmus	Mean Thickness	0.0473096	-0.28748	0.38346	0.0022382	0	0.15915	0.770697	POLH
ENSG00000172426.15	6	42645046	44645046	2085	268	superiorfrontal	SA	Isthmus	Area	0.0531068	-0.30795	0.43002	0.00282034	0	0.20022	0.770907	RSPH9
ENSG00000179526.16	8	143098633	145098633	1823	181	superiorparietal	SA	PosteriorBody	Area	-0.0422003	-0.33797	0.25072	0.00178086	0	0.12469	0.770931	SHARPIN
ENSG00000152207.7	13	47653711	49653711	2382	147	postcentral	SA	Isthmus	Mean Thickness	-0.0533811	-0.4408	0.31921	0.00284954	0	0.21073	0.771073	CYSLTR2
ENSG00000275074.1	8	21106872	23106872	2565	280	superiorfrontal	SA	AnteriorBody	Mean Thickness	-0.0418462	-0.33897	0.24975	0.00175111	0	0.12569	0.771266	NUDT18
ENSG00000183734.4	11	1268495	3268495	3695	314	lateralorbitofrontal	SA	Genu	Area	-0.0512506	-0.42907	0.30446	0.00262663	0	0.19903	0.771267	ASCL2
ENSG00000059145.18	16	364114	2364114	3091	256	superiortemporal	CT	AnteriorBody	Area	-0.0516802	-0.43321	0.32191	0.00267084	0	0.20697	0.771268	UNKL
ENSG00000181915.4	10	61804857	63804857	2252	169	inferiorparietal	SA	MeanThickness	Mean Thickness	-0.0470484	-0.38319	0.27921	0.00221355	0	0.15813	0.771332	ADO
ENSG00000008869.11	2	35968383	37968383	3012	268	lingual	CT	Area	Area	-0.0452377	-0.37207	0.26719	0.00204645	0	0.14891	0.771361	HEATR5B
ENSG00000186834.3	17	44148502	46148502	1794	127	lateraloccipital	SA	AnteriorBody	Mean Thickness	0.0500198	-0.30248	0.40169	0.00250198	0	0.18024	0.771472	HEXIM1
ENSG00000100156.10	22	37078134	39078134	2449	239	superiorparietal	CT	AnteriorBody	Area	0.0423919	-0.25568	0.33771	0.00179708	0	0.12413	0.771528	SLC16A8
ENSG00000178913.7	5	140260295	142260295	2241	173	parsorbitalis	CT	PosteriorBody	Area	-0.0463179	-0.37892	0.28131	0.00214535	0	0.15516	0.771557	TAF7
ENSG00000183971.6	16	1009926	3009926	2738	233	parstriangularis	SA	AnteriorBody	Area	0.0466884	-0.28098	0.38579	0.00217981	0	0.16001	0.771594	NPW
ENSG00000181513.14	17	44132600	46132600	1794	127	lateraloccipital	SA	AnteriorBody	Mean Thickness	0.0500198	-0.29762	0.40704	0.00250198	0	0.17836	0.771619	ACBD4
ENSG00000132024.17	19	12906453	14906453	2435	267	precuneus	CT	Genu	Mean Thickness	0.047425	-0.28011	0.38677	0.00224913	0	0.15706	0.77173	CC2D1A
ENSG00000262179.2	6	43216939	45216939	2210	252	caudalmiddlefrontal	CT	AnteriorBody	Area	0.0459015	-0.27506	0.36659	0.00210695	0	0.147	0.771754	RP1-302G2.5
ENSG00000099864.17	19	0	1708939	1862	285	transversetemporal	CT	Isthmus	Mean Thickness	-0.042067	-0.33294	0.26208	0.00176963	0	0.1211	0.771762	PALM
ENSG00000099860.8	19	1476127	3476127	2714	317	insula	CT	AnteriorBody	Area	0.0499048	-0.30362	0.41378	0.00249049	0	0.18678	0.771886	GADD45B
ENSG00000101265.15	20	3780023	5780023	3901	301	parsorbitalis	SA	Genu	Mean Thickness	-0.0473544	-0.39218	0.28211	0.00224243	0	0.16431	0.771929	RASSF2
ENSG00000144460.12	2	224399710	226399710	2853	144	postcentral	CT	Splenium	Area	0.0504098	-0.30524	0.40308	0.00254115	0	0.177	0.771935	NYAP2
ENSG00000108932.11	17	67267026	69267026	2557	227	inferiorparietal	CT	Area	Area	0.0409212	-0.24183	0.3301	0.00167455	0	0.11548	0.772053	SLC16A6
ENSG00000125648.14	19	5436079	7436079	2986	299	pericalcarine	CT	AnteriorBody	Area	0.051804	-0.32444	0.42281	0.00268365	0	0.19522	0.772171	SLC25A23
ENSG00000225362.8	15	70110244	72110244	2307	217	frontalpole	SA	Genu	Mean Thickness	0.0488657	-0.28764	0.40737	0.00238786	0	0.17571	0.772227	CT62
ENSG00000146285.13	6	106704104	108704104	1767	190	lateraloccipital	SA	AnteriorBody	Area	0.0522065	-0.32067	0.43519	0.00272552	0	0.20996	0.772228	SCML4
ENSG00000077080.9	7	99643097	101643097	2130	169	insula	CT	MeanThickness	Mean Thickness	-0.0510668	-0.41657	0.31703	0.00260782	0	0.18818	0.77223	ACTL6B
ENSG00000179943.7	19	54591371	56591371	3403	337	superiortemporal	CT	Isthmus	Area	0.0494183	-0.29909	0.40821	0.00244217	0	0.1804	0.772271	FIZ1
ENSG00000089876.11	10	124836554	126836554	3094	267	rostralmiddlefrontal	CT	Splenium	Mean Thickness	0.0451524	-0.27042	0.37353	0.00203874	0	0.14884	0.772389	DHX32
ENSG00000128311.13	22	36010859	38010859	2732	282	inferiorparietal	CT	AnteriorBody	Mean Thickness	0.0507747	-0.31322	0.42509	0.00257807	0	0.19841	0.772467	TST
ENSG00000105323.16	19	40262496	42262496	2132	197	caudalanteriorcingulate	CT	Splenium	Area	-0.0532538	-0.43222	0.32161	0.00283596	0	0.2082	0.772484	HNRNPUL1
ENSG00000185262.8	17	75265202	77265202	2742	254	caudalmiddlefrontal	SA	Isthmus	Mean Thickness	-0.0473678	-0.38641	0.2875	0.0022437	0	0.16216	0.772495	UBALD2
ENSG00000284188.1	1	243730375	245730375	2639	290	isthmuscingulate	CT	AnteriorBody	Mean Thickness	0.0535149	-0.3228	0.44426	0.00286385	0	0.21982	0.772528	RP11-173A6.4
ENSG00000198858.9	19	0	1896503	2033	297	insula	CT	Isthmus	Mean Thickness	0.0469846	-0.28028	0.38255	0.00220755	0	0.15667	0.772571	R3HDM4
ENSG00000125657.4	19	5530999	7530999	2939	292	supramarginal	CT	AnteriorBody	Area	-0.0516596	-0.42082	0.31702	0.00266872	0	0.19607	0.772623	TNFSF9
ENSG00000168495.12	8	21245104	23245104	2548	278	parsorbitalis	CT	AnteriorBody	Area	-0.0460719	-0.37358	0.28185	0.00212262	0	0.15359	0.772626	POLR3D
ENSG00000129173.12	11	18224063	20224063	3149	272	rostralanteriorcingulate	CT	PosteriorBody	Area	-0.0488909	-0.3858	0.30126	0.00239032	0	0.16571	0.772678	E2F8
ENSG00000177885.13	17	74318076	76318076	1953	214	superiorparietal	SA	PosteriorBody	Mean Thickness	0.0517138	-0.3171	0.42499	0.00267432	0	0.19616	0.772724	GRB2
ENSG00000196932.11	10	60406643	62406643	2503	170	inferiortemporal	SA	MeanThickness	Mean Thickness	-0.0441496	-0.35787	0.27099	0.00194919	0	0.13663	0.772746	TMEM26
ENSG00000126821.7	14	62684214	64684214	2211	160	medialorbitofrontal	CT	MeanThickness	Mean Thickness	-0.0474187	-0.38272	0.28528	0.00224854	0	0.1619	0.772798	SGPP1
ENSG00000105204.13	19	38825350	40825350	2821	212	postcentral	SA	MeanThickness	Mean Thickness	0.0486153	-0.29399	0.40466	0.00236345	0	0.17848	0.772928	DYRK1B
ENSG00000197181.11	8	21275297	23275297	2563	281	superiortemporal	SA	Genu	Mean Thickness	0.051621	-0.3271	0.4199	0.00266473	0	0.19736	0.772935	PIWIL2
ENSG00000099622.13	19	259384	2259384	2487	323	middletemporal	CT	Isthmus	Area	-0.0406854	-0.31769	0.24283	0.0016553	0	0.11026	0.772956	CIRBP
ENSG00000100060.17	22	36469063	38469063	2715	271	insula	CT	AnteriorBody	Mean Thickness	-0.0522742	-0.43722	0.32283	0.0027326	0	0.2049	0.773005	MFNG
ENSG00000182534.13	17	75673659	77673659	3043	294	transversetemporal	SA	Isthmus	Mean Thickness	0.048	-0.29033	0.40111	0.002304	0	0.17821	0.773024	MXRA7
ENSG00000175535.6	10	115545931	117545931	2292	192	superiortemporal	CT	AnteriorBody	Area	0.0540427	-0.33761	0.43858	0.00292061	0	0.20665	0.773082	PNLIP
ENSG00000113739.10	5	172314713	174314713	3143	293	superiorfrontal	SA	PosteriorBody	Mean Thickness	0.0461701	-0.28314	0.37641	0.00213168	0	0.15439	0.773143	STC2
ENSG00000138068.10	2	36167820	38167820	3033	268	parahippocampal	SA	AnteriorBody	Area	0.0438801	-0.26258	0.36646	0.00192546	0	0.14421	0.773144	SULT6B1
ENSG00000197540.7	19	0	1544034	1775	276	fusiform	CT	Isthmus	Area	-0.0374891	-0.29985	0.22352	0.00140543	0	0.09629	0.773144	GZMM
ENSG00000125657.4	19	5530999	7530999	2939	292	superiorparietal	CT	AnteriorBody	Mean Thickness	-0.0464883	-0.37714	0.28153	0.00216116	0	0.15489	0.773232	TNFSF9
ENSG00000178233.17	6	43270466	45270466	2217	245	precuneus	SA	Genu	Mean Thickness	0.044112	-0.25795	0.36624	0.00194587	0	0.14402	0.773255	TMEM151B
ENSG00000134020.7	8	21713251	23713251	3047	285	cuneus	CT	AnteriorBody	Mean Thickness	-0.049138	-0.3972	0.32326	0.00241454	0	0.17947	0.773391	PEBP4
ENSG00000179913.10	19	16794828	18794828	3010	272	isthmuscingulate	SA	AnteriorBody	Area	-0.0447554	-0.36667	0.26368	0.00200305	0	0.14574	0.773428	B3GNT3
ENSG00000126773.12	14	59091911	61091911	1815	110	cuneus	SA	AnteriorBody	Area	0.048434	-0.29179	0.39634	0.00234585	0	0.16841	0.773463	PCNX4
ENSG00000063854.12	16	795620	2795620	2867	232	transversetemporal	SA	AnteriorBody	Area	-0.0463665	-0.38545	0.27629	0.00214985	0	0.15757	0.773599	HAGH
ENSG00000197386.10	4	2074681	4074681	2370	219	superiorfrontal	CT	PosteriorBody	Mean Thickness	-0.0444934	-0.35906	0.26976	0.00197967	0	0.13868	0.773601	HTT
ENSG00000152767.16	13	97142562	99142562	2800	241	lateraloccipital	CT	Isthmus	Area	0.0517534	-0.31676	0.42722	0.00267842	0	0.1989	0.773645	FARP1
ENSG00000166173.10	15	69829130	71829130	2571	263	temporalpole	SA	PosteriorBody	Area	-0.0508438	-0.42521	0.31499	0.00258509	0	0.20306	0.773675	LARP6
ENSG00000111305.18	12	12083560	14083560	2953	280	medialorbitofrontal	CT	MeanThickness	Mean Thickness	-0.0485415	-0.40338	0.28934	0.00235628	0	0.1787	0.77382	GSG1
ENSG00000064666.14	19	26581	2026581	2216	308	lateraloccipital	CT	Isthmus	Mean Thickness	0.0403329	-0.23976	0.32906	0.00162675	0	0.11796	0.7739	CNN2
ENSG00000063854.12	16	795620	2795620	2877	234	lateralorbitofrontal	CT	Splenium	Area	0.0539243	-0.33064	0.45585	0.00290783	0	0.22778	0.773916	HAGH
ENSG00000064300.8	17	48502063	50502063	2251	268	transversetemporal	CT	AnteriorBody	Area	0.049493	-0.29933	0.4053	0.00244956	0	0.18383	0.77405	NGFR
ENSG00000272886.5	3	52283428	54283428	2358	184	middletemporal	SA	Splenium	Area	-0.0489156	-0.41352	0.29189	0.00239273	0	0.18262	0.774059	DCP1A
ENSG00000125863.18	20	9401009	11401009	3263	262	superiorfrontal	SA	Isthmus	Mean Thickness	0.0492339	-0.29925	0.41205	0.00242398	0	0.18565	0.774145	MKKS
ENSG00000241852.9	8	21599601	23599601	2819	284	superiorfrontal	CT	AnteriorBody	Area	-0.0478182	-0.39109	0.29042	0.00228658	0	0.16541	0.774162	C8orf58
ENSG00000158856.17	8	21048995	23048995	2568	279	entorhinal	CT	AnteriorBody	Mean Thickness	-0.0484111	-0.4016	0.30438	0.00234363	0	0.1835	0.774207	DMTN
ENSG00000141524.15	17	77111800	79111800	3594	337	rostralmiddlefrontal	CT	PosteriorBody	Area	-0.0436132	-0.3611	0.27097	0.00190211	0	0.14558	0.774291	TMC6
ENSG00000099622.13	19	259384	2259384	2487	323	frontalpole	CT	Isthmus	Mean Thickness	0.0480399	-0.29771	0.40427	0.00230783	0	0.17615	0.774303	CIRBP
ENSG00000108819.10	17	49133735	51133735	2270	282	middletemporal	CT	Isthmus	Mean Thickness	0.0497238	-0.29947	0.41526	0.00247246	0	0.18682	0.774334	PPP1R9B
ENSG00000173137.11	8	143373101	145373101	1430	159	postcentral	CT	PosteriorBody	Area	0.038263	-0.23304	0.31014	0.00146406	0	0.10566	0.774628	ADCK5
ENSG00000197019.4	19	39421592	41421592	2778	210	isthmuscingulate	CT	Splenium	Mean Thickness	-0.0537309	-0.45278	0.3255	0.00288701	0	0.22299	0.77467	SERTAD1
ENSG00000096080.11	6	42675202	44675202	2104	274	bankssts	CT	MeanThickness	Mean Thickness	-0.0489976	-0.41337	0.30098	0.00240077	0	0.18355	0.774762	MRPS18A
ENSG00000185792.9	19	54711433	56711433	3400	335	cuneus	CT	Isthmus	Area	0.0481635	-0.29848	0.40465	0.00231972	0	0.17644	0.774764	NLRP9
ENSG00000261678.2	8	143330565	145330565	1469	161	postcentral	CT	Isthmus	Mean Thickness	0.0427517	-0.25815	0.34017	0.00182771	0	0.12631	0.7748	SCRT1
ENSG00000088247.17	19	5413348	7413348	2893	301	frontalpole	SA	AnteriorBody	Area	-0.0503791	-0.42719	0.31763	0.00253806	0	0.1955	0.774943	KHSRP
ENSG00000258947.6	16	88921392	90921392	1803	175	isthmuscingulate	SA	AnteriorBody	Mean Thickness	-0.0360617	-0.29942	0.21412	0.00130044	0	0.09887	0.775048	TUBB3
ENSG00000116014.9	19	0	1917287	2079	299	bankssts	CT	Isthmus	Area	0.041751	-0.24952	0.34433	0.00174315	0	0.1261	0.775136	KISS1R
ENSG00000013583.8	12	11974864	13974864	3039	284	postcentral	SA	MeanThickness	Mean Thickness	0.04813	-0.29339	0.3996	0.00231649	0	0.16933	0.775217	HEBP1
ENSG00000136828.18	9	125914774	127914774	2241	235	lateralorbitofrontal	SA	Isthmus	Mean Thickness	-0.0506278	-0.42378	0.3161	0.00256317	0	0.19842	0.775223	RALGPS1
ENSG00000156976.16	3	185784203	187784203	3054	300	parsorbitalis	SA	Splenium	Mean Thickness	0.0502608	-0.30736	0.418	0.00252615	0	0.18618	0.775247	EIF4A2
ENSG00000172426.15	6	42645046	44645046	2089	269	medialorbitofrontal	CT	Isthmus	Mean Thickness	0.0464216	-0.29017	0.38362	0.00215496	0	0.16091	0.775299	RSPH9
ENSG00000112715.21	6	42770213	44770213	2093	272	middletemporal	CT	AnteriorBody	Area	0.0438648	-0.2716	0.36123	0.00192412	0	0.14346	0.775446	VEGFA
ENSG00000106819.11	9	91456205	93456205	1941	171	cuneus	CT	PosteriorBody	Mean Thickness	-0.0514137	-0.44105	0.31973	0.00264337	0	0.20994	0.775512	ASPN
ENSG00000019995.6	10	123942123	125942123	2877	251	precentral	SA	Splenium	Area	0.0383974	-0.22838	0.31289	0.00147436	0	0.10582	0.775715	ZRANB1
ENSG00000205867.3	11	597177	2597177	3643	277	lateraloccipital	CT	AnteriorBody	Area	0.0500332	-0.31048	0.42199	0.00250332	0	0.19016	0.775717	KRTAP5-2
ENSG00000237489.3	10	129063900	131063900	4127	278	supramarginal	SA	PosteriorBody	Mean Thickness	-0.0450704	-0.37673	0.28175	0.00203134	0	0.15721	0.77594	LINC00959
ENSG00000041515.15	13	107596152	109596152	3540	280	rostralmiddlefrontal	SA	PosteriorBody	Area	-0.0450878	-0.36925	0.2776	0.00203291	0	0.14681	0.776182	MYO16
ENSG00000113300.11	5	179494412	181494412	2675	260	superiorparietal	SA	Area	Area	-0.0443541	-0.36442	0.27418	0.00196729	0	0.14182	0.7762	CNOT6
ENSG00000131941.7	19	31978593	33978593	3069	256	precentral	SA	Genu	Mean Thickness	0.0480656	-0.3002	0.39868	0.0023103	0	0.17089	0.776217	RHPN2
ENSG00000174837.14	19	5887566	7887566	3312	303	postcentral	SA	AnteriorBody	Area	-0.0439775	-0.35328	0.26518	0.00193402	0	0.13668	0.776249	ADGRE1
ENSG00000147813.15	8	142574796	144574796	2447	197	transversetemporal	CT	AnteriorBody	Area	0.0431044	-0.25957	0.35805	0.00185799	0	0.13846	0.776368	NAPRT
ENSG00000125657.4	19	5530999	7530999	2932	291	frontalpole	SA	AnteriorBody	Mean Thickness	-0.0498132	-0.41477	0.31882	0.00248135	0	0.18853	0.776389	TNFSF9
ENSG00000154217.14	17	66377281	68377281	2670	257	rostralmiddlefrontal	SA	Area	Area	-0.0427206	-0.3533	0.2623	0.00182505	0	0.13257	0.776496	PITPNC1
ENSG00000099812.8	19	0	1751126	1896	287	transversetemporal	CT	Isthmus	Mean Thickness	-0.0420961	-0.34262	0.25958	0.00177208	0	0.12973	0.776556	MISP
ENSG00000136819.15	9	128827290	130827290	2633	265	rostralanteriorcingulate	CT	PosteriorBody	Mean Thickness	-0.0482438	-0.40302	0.30076	0.00232746	0	0.1806	0.776598	C9orf78
ENSG00000168476.11	8	21138020	23138020	2575	280	inferiortemporal	CT	AnteriorBody	Mean Thickness	-0.0440624	-0.36591	0.27901	0.00194149	0	0.14355	0.776602	REEP4
ENSG00000219073.7	1	20977021	22977021	2886	253	superiortemporal	SA	Splenium	Mean Thickness	0.0480745	-0.29961	0.40648	0.00231116	0	0.18595	0.776629	CELA3B
ENSG00000176619.12	19	1427895	3427895	2695	316	precuneus	SA	Splenium	Mean Thickness	-0.0399049	-0.3218	0.24965	0.0015924	0	0.11599	0.776813	LMNB2
ENSG00000106819.11	9	91456205	93456205	1941	171	inferiortemporal	SA	Splenium	Mean Thickness	0.046145	-0.28734	0.38178	0.00212936	0	0.15783	0.776911	ASPN
ENSG00000087301.8	14	51430590	53430590	3307	219	rostralmiddlefrontal	CT	AnteriorBody	Area	-0.0511204	-0.43886	0.32592	0.0026133	0	0.2094	0.777046	TXNDC16
ENSG00000174837.14	19	5887566	7887566	3322	304	frontalpole	CT	PosteriorBody	Mean Thickness	0.0481777	-0.30699	0.40115	0.00232109	0	0.18306	0.777157	ADGRE1
ENSG00000161634.11	12	53644591	55644591	2444	176	precentral	SA	Splenium	Mean Thickness	0.052956	-0.33817	0.44887	0.00280434	0	0.2194	0.777303	DCD
ENSG00000196860.7	14	57395916	59395916	3304	206	precuneus	SA	Isthmus	Area	-0.0354401	-0.28694	0.21736	0.001256	0	0.0888	0.777333	TOMM20L
ENSG00000204193.10	9	109303521	111303521	3836	264	parsorbitalis	SA	PosteriorBody	Area	-0.0470635	-0.38877	0.28571	0.00221497	0	0.16299	0.777363	TXNDC8
ENSG00000254221.2	5	140350102	142350102	2295	177	parsorbitalis	CT	AnteriorBody	Mean Thickness	0.0486915	-0.3092	0.39976	0.00237086	0	0.17519	0.777447	PCDHGB1
ENSG00000178199.13	6	148446795	150446795	3120	263	medialorbitofrontal	SA	MeanThickness	Mean Thickness	0.0473576	-0.28815	0.40657	0.00224275	0	0.17456	0.777546	ZC3H12D
ENSG00000065268.10	19	0	1984271	2140	302	bankssts	CT	MeanThickness	Mean Thickness	0.0464344	-0.29496	0.39317	0.00215615	0	0.17057	0.777548	WDR18
ENSG00000117148.7	1	16755313	18755313	3092	271	superiortemporal	SA	Isthmus	Mean Thickness	-0.0467419	-0.39469	0.28545	0.0021848	0	0.1703	0.777595	ACTL8
ENSG00000111961.17	6	147342593	149342593	3808	284	precuneus	CT	AnteriorBody	Area	0.0522859	-0.33529	0.43581	0.00273382	0	0.21482	0.777909	SASH1
ENSG00000011304.19	19	0	1797075	1932	291	parstriangularis	CT	Isthmus	Mean Thickness	0.0455689	-0.28868	0.37306	0.00207652	0	0.15171	0.777951	PTBP1
ENSG00000187045.16	22	36065436	38065436	2735	281	inferiorparietal	CT	AnteriorBody	Area	0.0458333	-0.28994	0.38718	0.00210069	0	0.1654	0.778036	TMPRSS6
ENSG00000147443.12	8	20908873	22908873	2544	279	pericalcarine	CT	AnteriorBody	Mean Thickness	0.0459823	-0.28847	0.3808	0.00211438	0	0.16262	0.778128	DOK2
ENSG00000182208.13	11	469962	2469962	3782	271	caudalanteriorcingulate	SA	Area	Area	-0.0438265	-0.361	0.27051	0.00192076	0	0.1409	0.778134	MOB2
ENSG00000112640.14	6	41984499	43984499	2073	232	precuneus	CT	Isthmus	Area	-0.0450894	-0.37276	0.27975	0.00203306	0	0.15073	0.778174	PPP2R5D
ENSG00000130513.6	19	17374731	19374731	2644	254	parstriangularis	CT	AnteriorBody	Area	0.0486726	-0.30422	0.41739	0.00236902	0	0.18768	0.778189	GDF15
ENSG00000116017.10	19	0	1925781	2053	296	parsopercularis	SA	Isthmus	Mean Thickness	-0.0439752	-0.363	0.27617	0.00193382	0	0.14647	0.778229	ARID3A
ENSG00000027001.9	13	22730189	24730189	5139	314	parstriangularis	SA	Isthmus	Mean Thickness	0.04411	-0.27287	0.36972	0.00194569	0	0.15077	0.778258	MIPEP
ENSG00000101292.7	20	4302040	6302040	3578	295	middletemporal	SA	Isthmus	Area	0.0490047	-0.31457	0.4012	0.00240146	0	0.17902	0.778279	PROKR2
ENSG00000108932.11	17	67267026	69267026	2557	227	parstriangularis	CT	Splenium	Mean Thickness	0.0474172	-0.29291	0.40529	0.00224839	0	0.17881	0.778355	SLC16A6
ENSG00000237489.3	10	129063900	131063900	4127	278	parahippocampal	CT	PosteriorBody	Mean Thickness	0.0423509	-0.26292	0.3491	0.0017936	0	0.13313	0.778399	LINC00959
ENSG00000115286.19	19	383527	2383527	2452	321	rostralmiddlefrontal	CT	Isthmus	Mean Thickness	0.0420948	-0.25512	0.3539	0.00177197	0	0.13566	0.778412	NDUFS7
ENSG00000158815.10	8	21042398	23042398	2568	278	supramarginal	SA	PosteriorBody	Area	0.0512699	-0.32513	0.44405	0.0026286	0	0.21386	0.778425	FGF17
ENSG00000220008.3	19	1289784	3289784	2598	308	posteriorcingulate	SA	Splenium	Mean Thickness	0.0465148	-0.28276	0.3812	0.00216363	0	0.16054	0.778437	LINGO3
ENSG00000229292.1	19	54769141	56769141	3547	337	precuneus	CT	Isthmus	Area	0.0431614	-0.27075	0.35632	0.0018629	0	0.14055	0.778442	RFPL4AL1
ENSG00000151474.21	10	12643766	14643766	4017	330	parsorbitalis	SA	Splenium	Mean Thickness	-0.0422487	-0.34909	0.25564	0.00178495	0	0.12924	0.778467	FRMD4A
ENSG00000125378.15	14	52949736	54949736	2550	205	parsorbitalis	SA	PosteriorBody	Mean Thickness	-0.045516	-0.38409	0.28487	0.00207171	0	0.16035	0.778475	BMP4
ENSG00000067798.14	12	76324641	78324641	3047	211	postcentral	CT	PosteriorBody	Area	-0.046853	-0.39753	0.29193	0.0021952	0	0.1712	0.778572	NAV3
ENSG00000132016.11	19	12882348	14882348	2381	263	posteriorcingulate	SA	Genu	Mean Thickness	0.0449503	-0.28554	0.37442	0.00202053	0	0.15365	0.778843	C19orf57
ENSG00000205864.1	11	697195	2697195	3560	279	bankssts	CT	Area	Area	-0.0462466	-0.38671	0.29618	0.00213875	0	0.16281	0.778888	KRTAP5-6
ENSG00000138613.13	15	62276018	64276018	2313	224	lateraloccipital	SA	PosteriorBody	Mean Thickness	0.0508648	-0.31844	0.43219	0.00258723	0	0.20094	0.779036	APH1B
ENSG00000197774.12	16	773207	2773207	2882	233	transversetemporal	SA	AnteriorBody	Area	-0.0454833	-0.38401	0.2865	0.00206873	0	0.15664	0.779045	EME2
ENSG00000099817.11	19	86629	2086629	2289	316	rostralmiddlefrontal	CT	Isthmus	Mean Thickness	-0.0375368	-0.30266	0.23612	0.00140901	0	0.101	0.779057	POLR2E
ENSG00000182087.12	19	9733	2009733	2190	305	bankssts	CT	MeanThickness	Mean Thickness	-0.0440091	-0.36546	0.27163	0.0019368	0	0.14545	0.779061	TMEM259
ENSG00000196405.12	14	98971449	100971449	2412	277	posteriorcingulate	SA	Splenium	Mean Thickness	0.0484745	-0.30444	0.40649	0.00234978	0	0.18092	0.779146	EVL
ENSG00000157554.18	21	37380027	39380027	3291	261	precuneus	CT	PosteriorBody	Mean Thickness	0.0463522	-0.29589	0.38717	0.00214852	0	0.16982	0.779192	ERG
ENSG00000110665.11	11	1295645	3295645	3654	314	paracentral	SA	AnteriorBody	Area	-0.048318	-0.40386	0.31351	0.00233463	0	0.18294	0.779253	C11orf21
ENSG00000125657.4	19	5530999	7530999	2939	292	transversetemporal	CT	AnteriorBody	Area	-0.0446618	-0.36737	0.28393	0.00199468	0	0.15149	0.779278	TNFSF9
ENSG00000064666.14	19	26581	2026581	2216	308	transversetemporal	CT	Isthmus	Area	0.0372264	-0.2297	0.29995	0.00138581	0	0.09959	0.779302	CNN2
ENSG00000005882.11	17	49094737	51094737	2321	281	parsopercularis	SA	Isthmus	Mean Thickness	0.0493229	-0.30708	0.41232	0.00243275	0	0.18177	0.779309	PDK2
ENSG00000065154.11	10	123397303	125397303	3463	292	supramarginal	CT	Splenium	Area	0.0442679	-0.28009	0.36751	0.00195965	0	0.14638	0.779358	OAT
ENSG00000276747.1	1	16372196	18372196	2669	236	transversetemporal	CT	Isthmus	Mean Thickness	0.0453753	-0.28226	0.37613	0.00205892	0	0.15532	0.779449	PADI6
ENSG00000132005.8	19	12961538	14961538	2530	266	bankssts	SA	Genu	Mean Thickness	0.0362022	-0.2208	0.29937	0.0013106	0	0.09526	0.779499	RFX1
ENSG00000027847.13	5	176600100	178600100	1774	235	frontalpole	CT	Isthmus	Area	0.0489775	-0.31606	0.40384	0.0023988	0	0.18179	0.779525	B4GALT7
ENSG00000218739.9	2	36196488	38196488	3036	269	precentral	SA	Isthmus	Mean Thickness	-0.0507132	-0.43753	0.3231	0.00257183	0	0.20747	0.779591	CEBPZOS
ENSG00000160973.7	8	143474203	145474203	1220	137	postcentral	CT	Genu	Area	-0.039657	-0.33775	0.24431	0.00157268	0	0.12286	0.779684	FOXH1
ENSG00000112715.21	6	42770213	44770213	2088	271	superiorparietal	SA	PosteriorBody	Area	-0.0479759	-0.39968	0.31029	0.00230169	0	0.17503	0.779985	VEGFA
ENSG00000101180.15	20	61214970	63214970	3792	318	parsopercularis	CT	PosteriorBody	Area	-0.043215	-0.35766	0.27053	0.00186753	0	0.14313	0.78007	HRH3
ENSG00000104897.9	19	1237794	3237794	2531	307	insula	CT	AnteriorBody	Area	0.0487734	-0.29871	0.41647	0.00237885	0	0.18618	0.780088	SF3A2
ENSG00000146090.15	5	179100791	181100791	3120	296	lingual	SA	Isthmus	Area	-0.0483696	-0.41958	0.31211	0.00233962	0	0.19184	0.780158	RASGEF1C
ENSG00000100083.18	22	36608475	38608475	2597	260	inferiortemporal	CT	AnteriorBody	Area	-0.0463854	-0.38633	0.28643	0.00215161	0	0.16684	0.780164	GGA1
ENSG00000179580.9	16	966823	2966823	2821	238	parstriangularis	SA	MeanThickness	Mean Thickness	0.0482164	-0.31367	0.40337	0.00232482	0	0.18238	0.78023	RNF151
ENSG00000204839.8	8	142566187	144566187	2470	197	transversetemporal	CT	Genu	Area	-0.0419994	-0.34087	0.26697	0.00176395	0	0.13245	0.780351	MROH6
ENSG00000102445.18	13	45342000	47342000	2772	222	lateraloccipital	CT	PosteriorBody	Mean Thickness	-0.0517215	-0.45003	0.33524	0.00267511	0	0.21779	0.780353	RUBCNL
ENSG00000172270.18	19	0	1571277	1754	274	rostralanteriorcingulate	SA	Isthmus	Mean Thickness	-0.0417729	-0.34608	0.26761	0.00174497	0	0.13455	0.780355	BSG
ENSG00000152133.14	2	36084451	38084451	2987	266	posteriorcingulate	SA	Splenium	Area	0.0376461	-0.23679	0.31187	0.00141723	0	0.10398	0.780371	GPATCH11
ENSG00000253485.2	5	140364232	142364232	2299	177	parsorbitalis	CT	AnteriorBody	Mean Thickness	0.0480856	-0.30947	0.40616	0.00231223	0	0.18238	0.780391	PCDHGA5
ENSG00000072422.16	10	59869438	61869438	2857	174	precentral	SA	AnteriorBody	Mean Thickness	-0.0509942	-0.43938	0.32571	0.00260041	0	0.21481	0.780418	RHOBTB1
ENSG00000131951.10	14	58919776	60919776	2189	124	cuneus	CT	Area	Area	-0.046412	-0.37998	0.28681	0.00215407	0	0.16045	0.780424	LRRC9
ENSG00000261236.7	8	143262102	145262102	1571	165	postcentral	CT	PosteriorBody	Mean Thickness	0.0395244	-0.24264	0.33407	0.00156218	0	0.11887	0.780482	BOP1
ENSG00000095906.16	16	782901	2782901	2884	233	transversetemporal	SA	MeanThickness	Mean Thickness	0.0489826	-0.31738	0.41465	0.0023993	0	0.18924	0.780577	NUBP2
ENSG00000136816.15	9	128803153	130803153	2626	265	bankssts	CT	Genu	Mean Thickness	0.045427	-0.28545	0.38501	0.00206361	0	0.16152	0.780737	TOR1B
ENSG00000167513.8	16	87803213	89803213	3609	293	medialorbitofrontal	CT	PosteriorBody	Area	0.048224	-0.30486	0.42418	0.00232555	0	0.19021	0.780799	CDT1
ENSG00000140990.14	16	959508	2959508	2831	237	parstriangularis	SA	AnteriorBody	Area	-0.0443948	-0.38038	0.27752	0.0019709	0	0.1574	0.780809	NDUFB10
ENSG00000197766.7	19	0	1859643	1994	295	lateraloccipital	CT	Isthmus	Mean Thickness	0.0400703	-0.24975	0.33317	0.00160563	0	0.12164	0.780884	CFD
ENSG00000181781.9	19	0	1463346	1658	265	parstriangularis	CT	MeanThickness	Mean Thickness	-0.0501086	-0.43341	0.32802	0.00251087	0	0.20731	0.78094	ODF3L2
ENSG00000129993.14	16	87874858	89874858	3539	284	superiorparietal	CT	MeanThickness	Mean Thickness	-0.0475066	-0.40451	0.31444	0.00225688	0	0.18123	0.780965	CBFA2T3
ENSG00000166037.10	11	94789965	96789965	2452	241	lingual	CT	AnteriorBody	Area	-0.0393011	-0.3327	0.24687	0.00154457	0	0.11991	0.781172	CEP57
ENSG00000273899.4	22	36681673	38681673	2662	256	inferiortemporal	CT	AnteriorBody	Area	-0.0478396	-0.40924	0.30348	0.00228863	0	0.17719	0.781203	NOL12
ENSG00000099834.18	11	0	1616565	2663	211	parsorbitalis	SA	Area	Area	-0.0499671	-0.42193	0.31624	0.00249671	0	0.19552	0.78128	CDHR5
ENSG00000102524.11	13	107251240	109251240	3598	290	posteriorcingulate	SA	PosteriorBody	Area	-0.0475567	-0.40464	0.30368	0.00226164	0	0.1809	0.78149	TNFSF13B
ENSG00000163900.10	3	184476496	186476496	2303	239	caudalmiddlefrontal	SA	PosteriorBody	Area	-0.0489967	-0.41833	0.30653	0.00240068	0	0.19001	0.781558	TMEM41A
ENSG00000088247.17	19	5413348	7413348	2893	301	parstriangularis	SA	AnteriorBody	Area	0.0413061	-0.25987	0.34516	0.0017062	0	0.12989	0.78173	KHSRP
ENSG00000182325.10	8	143355431	145355431	1449	160	postcentral	CT	Isthmus	Area	0.0373527	-0.23876	0.30539	0.00139523	0	0.10253	0.781795	FBXL6
ENSG00000099769.5	16	790413	2790413	2879	233	transversetemporal	SA	AnteriorBody	Area	-0.0453761	-0.38399	0.30074	0.00205899	0	0.16439	0.781887	IGFALS
ENSG00000159228.12	21	35070950	37070950	3051	227	fusiform	CT	PosteriorBody	Area	0.0477109	-0.30636	0.41355	0.00227633	0	0.18679	0.781902	CBR1
ENSG00000198816.6	19	6515292	8515292	4023	325	rostralanteriorcingulate	CT	AnteriorBody	Mean Thickness	-0.0460921	-0.38086	0.30639	0.00212448	0	0.16369	0.781947	ZNF358
ENSG00000070423.17	19	0	1647526	1830	281	rostralmiddlefrontal	CT	Isthmus	Area	0.0388352	-0.25185	0.32037	0.00150817	0	0.11433	0.782044	RNF126
ENSG00000187164.19	10	115881482	117881482	2393	240	caudalmiddlefrontal	SA	Splenium	Area	-0.0423848	-0.3547	0.26748	0.00179648	0	0.13496	0.782044	SHTN1
ENSG00000117118.9	1	16018722	18018722	2610	201	lateraloccipital	SA	Isthmus	Mean Thickness	-0.0488386	-0.42112	0.31271	0.00238521	0	0.18864	0.78219	SDHB
ENSG00000158805.11	16	88720400	90720400	2216	218	caudalanteriorcingulate	CT	Splenium	Area	0.0490713	-0.31387	0.41662	0.00240799	0	0.19424	0.782195	ZNF276
ENSG00000184384.13	11	94976598	96976598	2840	236	posteriorcingulate	SA	AnteriorBody	Area	0.0425101	-0.27357	0.35812	0.0018071	0	0.13936	0.78223	MAML2
ENSG00000164440.14	6	138240061	140240061	2500	221	parahippocampal	CT	Genu	Mean Thickness	0.040227	-0.2518	0.32885	0.00161821	0	0.12134	0.782251	TXLNB
ENSG00000197889.9	10	13959439	15959439	3458	275	frontalpole	SA	Splenium	Mean Thickness	-0.0487526	-0.42446	0.31596	0.00237681	0	0.19825	0.782276	MEIG1
ENSG00000244242.1	11	732410	2732410	3549	276	entorhinal	SA	Area	Area	0.0463156	-0.30061	0.40098	0.00214513	0	0.1788	0.782306	IFITM10
ENSG00000125726.10	19	5583183	7583183	3020	293	superiorparietal	CT	AnteriorBody	Mean Thickness	-0.0441212	-0.37173	0.28125	0.00194668	0	0.15037	0.782327	CD70
ENSG00000258839.3	16	88913628	90913628	1804	175	isthmuscingulate	SA	AnteriorBody	Mean Thickness	-0.0349478	-0.29681	0.21858	0.00122135	0	0.09436	0.782407	MC1R
ENSG00000196415.9	19	0	1840960	1977	295	medialorbitofrontal	CT	Isthmus	Area	-0.0430708	-0.35818	0.27906	0.0018551	0	0.14215	0.782408	PRTN3
ENSG00000136827.11	9	128812944	130812944	2625	264	postcentral	SA	Splenium	Mean Thickness	0.0481043	-0.3019	0.41651	0.00231402	0	0.18761	0.782411	TOR1A
ENSG00000112137.17	6	11716805	13716805	2516	226	fusiform	SA	PosteriorBody	Mean Thickness	0.0512885	-0.33113	0.45508	0.00263051	0	0.22395	0.78243	PHACTR1
ENSG00000185940.10	11	629775	2629775	3620	276	caudalanteriorcingulate	SA	Area	Area	0.0404395	-0.25974	0.34332	0.00163536	0	0.12936	0.782524	KRTAP5-5
ENSG00000117020.16	1	242488233	244488233	2376	229	postcentral	SA	MeanThickness	Mean Thickness	-0.0439195	-0.3735	0.28424	0.00192892	0	0.15816	0.782537	AKT3
ENSG00000229544.8	10	123445239	125445239	3525	287	postcentral	SA	Splenium	Mean Thickness	-0.0387748	-0.32198	0.24735	0.00150349	0	0.11248	0.782608	NKX1-2
ENSG00000087087.18	7	99875126	101875126	2392	186	insula	CT	MeanThickness	Mean Thickness	0.0499298	-0.32373	0.43855	0.00249299	0	0.20688	0.782685	SRRT
ENSG00000071626.16	19	407569	2407569	2480	321	rostralmiddlefrontal	CT	Isthmus	Area	0.0438558	-0.28265	0.37744	0.00192333	0	0.15299	0.78282	DAZAP1
ENSG00000135778.11	1	231950605	233950605	3225	268	caudalanteriorcingulate	SA	Isthmus	Area	-0.0467477	-0.40407	0.29893	0.00218535	0	0.17732	0.782823	NTPCR
ENSG00000185238.12	11	19387530	21387530	3223	308	parsorbitalis	SA	AnteriorBody	Area	0.0438739	-0.28196	0.35794	0.00192492	0	0.14356	0.782861	PRMT3
ENSG00000261667.1	8	142080457	144080457	3040	221	postcentral	CT	Genu	Area	0.037517	-0.2328	0.31213	0.00140752	0	0.10577	0.782867	LY6L
ENSG00000185264.11	22	35991120	37991120	2725	283	supramarginal	CT	AnteriorBody	Area	-0.0447577	-0.38603	0.28221	0.00200326	0	0.16173	0.782884	TEX33
ENSG00000173728.10	1	243352635	245352635	2164	250	precuneus	SA	Splenium	Mean Thickness	-0.0455818	-0.3864	0.29005	0.0020777	0	0.16387	0.782981	C1orf100
ENSG00000148143.12	9	105863097	107863097	2572	254	paracentral	SA	PosteriorBody	Mean Thickness	-0.0477748	-0.40458	0.30692	0.00228243	0	0.18322	0.782989	ZNF462
ENSG00000167889.12	17	75868456	77868456	3306	310	transversetemporal	SA	Isthmus	Mean Thickness	0.0464418	-0.2913	0.40446	0.00215684	0	0.1775	0.783007	MGAT5B
ENSG00000183691.4	17	55593699	57593699	2044	243	rostralmiddlefrontal	SA	Genu	Mean Thickness	0.0492582	-0.32988	0.40963	0.00242637	0	0.19197	0.78304	NOG
ENSG00000230522.5	19	6049321	8049321	3471	304	temporalpole	CT	AnteriorBody	Area	-0.037194	-0.3081	0.2348	0.00138339	0	0.10147	0.783085	MBD3L2
ENSG00000248487.8	3	50971426	52971426	1180	65	middletemporal	SA	Splenium	Area	0.0447172	-0.28425	0.36863	0.00199963	0	0.14878	0.783154	ABHD14A
ENSG00000111266.8	12	11474210	13474210	2700	290	rostralanteriorcingulate	SA	MeanThickness	Mean Thickness	0.0480214	-0.30703	0.42029	0.00230605	0	0.19826	0.78328	DUSP16
ENSG00000114779.19	3	50968510	52968510	1175	65	middletemporal	SA	Splenium	Area	0.0445451	-0.28869	0.37101	0.00198426	0	0.15246	0.783293	ABHD14B
ENSG00000161542.16	17	75309486	77309486	2774	258	caudalmiddlefrontal	SA	Isthmus	Mean Thickness	0.0434151	-0.2699	0.3593	0.00188487	0	0.14287	0.78335	PRPSAP1
ENSG00000003509.15	2	36231714	38231714	3042	270	parahippocampal	SA	AnteriorBody	Area	0.0411618	-0.26051	0.34624	0.00169429	0	0.13126	0.783428	NDUFAF7
ENSG00000115808.11	2	35843640	37843640	3185	268	lingual	CT	AnteriorBody	Mean Thickness	0.0470119	-0.30857	0.40559	0.00221012	0	0.17943	0.78343	STRN
ENSG00000084444.13	12	12044284	14044284	2987	284	posteriorcingulate	CT	AnteriorBody	Area	-0.0503749	-0.42993	0.32733	0.00253763	0	0.20453	0.783433	FAM234B
ENSG00000132405.18	4	5909242	7909242	4251	375	parahippocampal	CT	Splenium	Mean Thickness	0.0441076	-0.28012	0.37039	0.00194548	0	0.15174	0.783434	TBC1D14
ENSG00000135778.11	1	231950605	233950605	3225	268	precuneus	SA	Isthmus	Area	0.0461744	-0.30017	0.39374	0.00213208	0	0.16878	0.783527	NTPCR
ENSG00000274419.6	17	37003976	39003976	1335	195	inferiorparietal	SA	PosteriorBody	Mean Thickness	-0.0452104	-0.38852	0.29277	0.00204398	0	0.16705	0.783547	TBC1D3D
ENSG00000077348.8	19	40386374	42386374	2056	191	temporalpole	CT	Splenium	Mean Thickness	0.0458697	-0.30307	0.39138	0.00210403	0	0.17318	0.783596	EXOSC5
ENSG00000104343.19	8	72780097	74780097	2740	207	lateraloccipital	CT	PosteriorBody	Mean Thickness	-0.0483673	-0.4193	0.32331	0.00233939	0	0.19321	0.783677	UBE2W
ENSG00000101577.9	18	1916994	3916994	3275	318	superiorparietal	SA	MeanThickness	Mean Thickness	-0.0468057	-0.41087	0.31187	0.00219078	0	0.18085	0.783678	LPIN2
ENSG00000198000.11	9	91297358	93297358	1894	171	cuneus	CT	Isthmus	Area	0.0483089	-0.30167	0.42034	0.00233375	0	0.18831	0.783767	NOL8
ENSG00000152133.14	2	36084451	38084451	2987	266	caudalanteriorcingulate	SA	MeanThickness	Mean Thickness	-0.0461667	-0.39236	0.29492	0.00213136	0	0.16832	0.78385	GPATCH11
ENSG00000154059.9	18	23426616	25426616	2235	222	lingual	CT	MeanThickness	Mean Thickness	-0.0406542	-0.34127	0.25463	0.00165276	0	0.12461	0.783909	IMPACT
ENSG00000196581.10	1	3654732	5654732	4305	323	parsopercularis	CT	AnteriorBody	Mean Thickness	0.0454534	-0.29331	0.39134	0.00206601	0	0.17048	0.783911	AJAP1
ENSG00000261587.2	8	143353228	145353228	1450	160	postcentral	CT	Isthmus	Area	0.037008	-0.23721	0.30138	0.00136959	0	0.10096	0.783926	TMEM249
ENSG00000283384.1	13	107335354	109335354	3567	281	precentral	CT	PosteriorBody	Area	0.0451091	-0.2882	0.37923	0.00203483	0	0.16175	0.783944	RP11-153I24.5
ENSG00000198816.6	19	6515292	8515292	4009	323	parsorbitalis	SA	AnteriorBody	Mean Thickness	-0.0415227	-0.34833	0.26435	0.00172414	0	0.13436	0.783977	ZNF358
ENSG00000165868.13	10	115671192	117671192	2354	211	caudalmiddlefrontal	SA	Splenium	Area	0.0417976	-0.26706	0.34674	0.00174704	0	0.13339	0.783985	HSPA12A
ENSG00000130701.3	20	61410237	63410237	3635	321	postcentral	CT	PosteriorBody	Area	0.0382804	-0.25348	0.32393	0.00146539	0	0.11374	0.784008	RBBP8NL
ENSG00000075884.13	2	142091362	144091362	2268	164	postcentral	CT	Isthmus	Area	-0.0516243	-0.44769	0.33914	0.00266507	0	0.2202	0.784095	ARHGAP15
ENSG00000277494.1	8	142213193	144213193	2822	207	transversetemporal	CT	AnteriorBody	Area	-0.0392462	-0.32583	0.24211	0.00154027	0	0.11478	0.784125	GPIHBP1
ENSG00000032444.15	19	6534010	8534010	3995	322	postcentral	SA	AnteriorBody	Mean Thickness	0.0468016	-0.2972	0.40365	0.00219039	0	0.17737	0.78422	PNPLA6
ENSG00000130935.9	17	66717833	68717833	2529	268	insula	CT	PosteriorBody	Area	-0.0511742	-0.44899	0.33022	0.0026188	0	0.2216	0.784282	NOL11
ENSG00000137648.17	11	117077012	119077012	2954	241	precuneus	SA	Isthmus	Mean Thickness	-0.0430611	-0.36224	0.27851	0.00185426	0	0.14382	0.784387	TMPRSS4
ENSG00000081853.14	5	140338760	142338760	2290	179	parsorbitalis	CT	AnteriorBody	Area	0.039084	-0.25492	0.33313	0.00152756	0	0.12142	0.784452	PCDHGA2
ENSG00000152056.16	2	222751686	224751686	3191	182	medialorbitofrontal	SA	Splenium	Area	0.0442978	-0.28064	0.37854	0.00196229	0	0.15709	0.784502	AP1S3
ENSG00000157191.19	1	15440672	17440672	2752	159	rostralmiddlefrontal	SA	Splenium	Area	0.0383133	-0.24187	0.32677	0.00146791	0	0.11564	0.784611	NECAP2
ENSG00000179397.17	1	243454377	245454377	2269	262	inferiorparietal	SA	Splenium	Mean Thickness	0.049249	-0.32065	0.42119	0.00242547	0	0.19816	0.78477	C1orf101
ENSG00000283654.1	14	22100502	24100502	2992	279	temporalpole	SA	Isthmus	Mean Thickness	-0.0461552	-0.39372	0.29097	0.0021303	0	0.16992	0.784783	RP11-244E17.1
ENSG00000185803.8	8	143354150	145354150	1450	160	postcentral	CT	Isthmus	Area	0.037008	-0.23801	0.30791	0.00136959	0	0.10442	0.784834	SLC52A2
ENSG00000119335.16	9	127683424	129683424	1484	195	lateraloccipital	SA	Isthmus	Area	-0.04749	-0.40312	0.3147	0.0022553	0	0.1767	0.784865	SET
ENSG00000087116.14	5	178110851	180110851	3713	294	transversetemporal	SA	Splenium	Mean Thickness	-0.0484646	-0.4219	0.31569	0.00234882	0	0.19355	0.785075	ADAMTS2
ENSG00000182578.13	5	149053291	151053291	2337	242	lateralorbitofrontal	CT	AnteriorBody	Mean Thickness	0.0493125	-0.31729	0.42676	0.00243172	0	0.19976	0.78508	CSF1R
ENSG00000099817.11	19	86629	2086629	2258	313	rostralanteriorcingulate	SA	MeanThickness	Mean Thickness	-0.0424213	-0.36026	0.2728	0.00179957	0	0.14253	0.785095	POLR2E
ENSG00000262179.2	6	43216939	45216939	2206	250	superiorfrontal	SA	Genu	Mean Thickness	-0.0457517	-0.39099	0.30023	0.00209322	0	0.16838	0.785206	RP1-302G2.5
ENSG00000173728.10	1	243352635	245352635	2164	250	parstriangularis	CT	MeanThickness	Mean Thickness	0.0389947	-0.24975	0.32578	0.00152058	0	0.11467	0.785235	C1orf100
ENSG00000197170.9	17	66337916	68337916	2654	253	parsorbitalis	SA	PosteriorBody	Mean Thickness	0.0476095	-0.30724	0.42102	0.00226666	0	0.18918	0.785249	PSMD12
ENSG00000173581.7	19	54648014	56648014	3381	339	superiortemporal	CT	Isthmus	Area	-0.0445167	-0.38556	0.29347	0.00198174	0	0.16566	0.785256	CCDC106
ENSG00000130935.9	17	66717833	68717833	2529	268	inferiorparietal	CT	Area	Area	-0.0446838	-0.38139	0.29274	0.00199665	0	0.16283	0.785302	NOL11
ENSG00000059769.19	9	110631352	112631352	3338	205	superiorparietal	CT	MeanThickness	Mean Thickness	-0.0469337	-0.40329	0.31677	0.00220278	0	0.18275	0.785449	DNAJC25
ENSG00000130592.15	11	852970	2852970	3582	288	superiorfrontal	SA	Area	Area	-0.0456885	-0.38158	0.30215	0.00208744	0	0.16132	0.785479	LSP1
ENSG00000275074.1	8	21106872	23106872	2566	280	inferiortemporal	CT	AnteriorBody	Mean Thickness	-0.0447329	-0.38562	0.29141	0.00200103	0	0.16033	0.785632	NUDT18
ENSG00000111962.7	6	147747328	149747328	3492	261	posteriorcingulate	CT	AnteriorBody	Mean Thickness	-0.0470977	-0.40244	0.3057	0.0022182	0	0.17964	0.78566	UST
ENSG00000072071.16	19	13147743	15147743	2973	276	superiorparietal	SA	Genu	Mean Thickness	0.0399199	-0.26525	0.34074	0.0015936	0	0.12863	0.7857	ADGRL1
ENSG00000108823.15	17	49165985	51165985	2296	280	inferiortemporal	CT	Isthmus	Area	-0.0472839	-0.4102	0.3179	0.00223577	0	0.18698	0.78579	SGCA
ENSG00000035687.9	1	243408494	245408494	2202	256	precuneus	SA	Splenium	Mean Thickness	0.0453413	-0.29343	0.3914	0.00205584	0	0.16926	0.785903	ADSS
ENSG00000180185.11	16	827195	2827195	2840	231	lateralorbitofrontal	CT	PosteriorBody	Area	0.0502006	-0.33167	0.44804	0.0025201	0	0.21884	0.786061	FAHD1
ENSG00000275410.4	17	36686432	38686432	1532	209	insula	CT	AnteriorBody	Mean Thickness	-0.0502394	-0.4428	0.3389	0.002524	0	0.21504	0.786081	HNF1B
ENSG00000160973.7	8	143474203	145474203	1220	137	postcentral	CT	PosteriorBody	Area	0.0390921	-0.25659	0.3379	0.00152819	0	0.12172	0.786092	FOXH1
ENSG00000137171.14	6	42040777	44040777	2035	229	parsopercularis	CT	PosteriorBody	Area	0.0472823	-0.31345	0.41519	0.00223561	0	0.189	0.786179	KLC4
ENSG00000111276.10	12	11715058	13715058	2893	294	postcentral	CT	MeanThickness	Mean Thickness	0.0481445	-0.31496	0.42923	0.0023179	0	0.20058	0.786313	CDKN1B
ENSG00000184140.5	15	100805699	102805699	1483	220	transversetemporal	SA	Splenium	Area	-0.0448973	-0.39159	0.29307	0.00201577	0	0.16925	0.786324	OR4F6
ENSG00000228300.13	19	275438	2275438	2452	321	parsopercularis	SA	Isthmus	Area	0.0388172	-0.25552	0.32566	0.00150677	0	0.11697	0.786398	C19orf24
ENSG00000141933.9	19	0	1507834	1685	268	fusiform	CT	Isthmus	Area	0.0345619	-0.22152	0.28927	0.00119452	0	0.08991	0.786399	TPGS1
ENSG00000129173.12	11	18224063	20224063	3149	272	isthmuscingulate	CT	PosteriorBody	Area	-0.0470352	-0.40479	0.31626	0.00221231	0	0.18457	0.786473	E2F8
ENSG00000240184.6	5	140475947	142475947	2402	190	parsorbitalis	CT	AnteriorBody	Area	-0.0366563	-0.30849	0.2343	0.00134368	0	0.10432	0.786602	PCDHGC3
ENSG00000182854.7	15	100818163	102818163	1483	220	transversetemporal	SA	Splenium	Area	-0.0448973	-0.37951	0.29195	0.00201577	0	0.15807	0.786622	OR4F15
ENSG00000182087.12	19	9733	2009733	2161	302	rostralanteriorcingulate	SA	MeanThickness	Mean Thickness	0.0405699	-0.26066	0.35163	0.00164592	0	0.13407	0.786743	TMEM259
ENSG00000115461.4	2	215672105	217672105	2448	243	caudalmiddlefrontal	CT	Genu	Mean Thickness	0.0451054	-0.30219	0.38814	0.0020345	0	0.16705	0.786942	IGFBP5
ENSG00000142409.5	19	55087366	57087366	3337	341	superiortemporal	CT	Isthmus	Area	-0.0472333	-0.40913	0.31608	0.00223099	0	0.18484	0.786986	ZNF787
ENSG00000125863.18	20	9401009	11401009	3263	262	lingual	CT	Isthmus	Area	-0.0404946	-0.34894	0.26497	0.00163981	0	0.12978	0.787013	MKKS
ENSG00000214435.7	10	101869516	103869516	2228	130	parahippocampal	CT	AnteriorBody	Area	0.0408362	-0.27007	0.34687	0.00166759	0	0.1305	0.787075	AS3MT
ENSG00000124571.17	6	42522330	44522330	2042	249	isthmuscingulate	CT	Isthmus	Mean Thickness	-0.0446125	-0.38011	0.30517	0.00199028	0	0.15994	0.787164	XPO5
ENSG00000284188.1	1	243730375	245730375	2639	290	parstriangularis	CT	MeanThickness	Mean Thickness	-0.0406776	-0.35289	0.27219	0.00165466	0	0.1358	0.787251	RP11-173A6.4
ENSG00000176463.13	15	90853695	92853695	3116	305	pericalcarine	CT	Splenium	Mean Thickness	0.048747	-0.33197	0.4317	0.00237627	0	0.20312	0.787284	SLCO3A1
ENSG00000013588.7	12	11890782	13890782	3041	287	parahippocampal	CT	MeanThickness	Mean Thickness	0.0371762	-0.24097	0.31933	0.00138207	0	0.11487	0.787404	GPRC5A
ENSG00000128310.2	22	36823382	38823382	2621	250	inferiorparietal	SA	AnteriorBody	Area	0.0432171	-0.28425	0.37758	0.00186772	0	0.15373	0.787477	GALR3
ENSG00000129951.18	19	0	1812488	1958	295	insula	CT	Isthmus	Mean Thickness	0.0426701	-0.26912	0.36767	0.00182074	0	0.14732	0.787518	PLPPR3
ENSG00000125648.14	19	5436079	7436079	2986	299	parahippocampal	CT	AnteriorBody	Area	0.0492169	-0.32752	0.44759	0.00242231	0	0.22215	0.787615	SLC25A23
ENSG00000163918.10	3	185789901	187789901	3055	300	frontalpole	CT	Splenium	Mean Thickness	0.0487372	-0.32415	0.44326	0.00237531	0	0.21648	0.787689	RFC4
ENSG00000184384.13	11	94976598	96976598	2840	236	medialorbitofrontal	CT	AnteriorBody	Area	-0.0419775	-0.36199	0.27797	0.00176211	0	0.14506	0.787794	MAML2
ENSG00000006047.12	17	6288258	8288258	2676	282	superiortemporal	CT	Splenium	Mean Thickness	0.0455943	-0.30333	0.39542	0.00207884	0	0.16967	0.787845	YBX2
ENSG00000124688.13	6	42629540	44629540	2066	265	transversetemporal	SA	AnteriorBody	Mean Thickness	-0.0456419	-0.4173	0.29229	0.00208319	0	0.18552	0.787888	MAD2L1BP
ENSG00000276023.4	17	36489831	38489831	1610	212	parsopercularis	CT	PosteriorBody	Mean Thickness	0.0476059	-0.31398	0.41596	0.00226632	0	0.18841	0.787988	DUSP14
ENSG00000128340.14	22	36225261	38225261	2754	273	superiorparietal	CT	AnteriorBody	Mean Thickness	-0.0490069	-0.42939	0.32845	0.00240168	0	0.20591	0.788009	RAC2
ENSG00000139970.16	14	58595977	60595977	2823	163	fusiform	SA	Isthmus	Area	-0.0477313	-0.40628	0.31745	0.00227828	0	0.18742	0.788054	RTN1
ENSG00000175221.14	19	0	1867630	1997	295	lateraloccipital	CT	Isthmus	Mean Thickness	0.0390293	-0.24854	0.33297	0.00152329	0	0.12157	0.78807	MED16
ENSG00000041515.15	13	107596152	109596152	3540	280	temporalpole	SA	Isthmus	Area	-0.049077	-0.42673	0.34624	0.00240855	0	0.20129	0.788232	MYO16
ENSG00000154920.14	17	49373220	51373220	2173	278	inferiortemporal	CT	Isthmus	Area	-0.0435722	-0.37865	0.29445	0.00189854	0	0.15598	0.788361	EME1
ENSG00000113905.4	3	185660216	187660216	2930	298	fusiform	SA	Splenium	Mean Thickness	-0.0491028	-0.44185	0.33088	0.00241108	0	0.21575	0.788367	HRG
ENSG00000126457.21	19	48675786	50675786	2352	244	bankssts	SA	PosteriorBody	Area	0.0486586	-0.32332	0.43576	0.00236766	0	0.21378	0.788484	PRMT1
ENSG00000160953.15	19	354711	2354711	2431	323	transversetemporal	CT	Isthmus	Area	0.0400094	-0.2651	0.35499	0.00160075	0	0.14013	0.788538	MUM1
ENSG00000197724.10	9	92576407	94576407	2961	175	caudalanteriorcingulate	CT	Splenium	Area	-0.0430046	-0.3658	0.2889	0.00184939	0	0.1508	0.788541	PHF2
ENSG00000155367.15	1	111709994	113709994	2224	202	lingual	SA	Isthmus	Area	-0.049344	-0.44275	0.33613	0.00243483	0	0.2134	0.788654	PPM1J
ENSG00000124713.5	6	41960758	43960758	2081	231	rostralmiddlefrontal	CT	PosteriorBody	Area	-0.0490014	-0.43784	0.32782	0.00240114	0	0.20663	0.788681	GNMT
ENSG00000101384.11	20	9637684	11637684	3442	258	pericalcarine	SA	Isthmus	Area	0.0412719	-0.26595	0.36188	0.00170337	0	0.14196	0.788696	JAG1
ENSG00000125734.15	19	5729914	7729914	3198	299	temporalpole	CT	AnteriorBody	Area	-0.0448033	-0.39731	0.29508	0.00200733	0	0.17021	0.7887	GPR108
ENSG00000168421.12	4	39191053	41191053	2998	253	fusiform	CT	Splenium	Mean Thickness	-0.0468976	-0.41286	0.30963	0.00219938	0	0.18834	0.788841	RHOH
ENSG00000059145.18	16	364114	2364114	3091	256	superiortemporal	CT	AnteriorBody	Mean Thickness	0.0501049	-0.33249	0.44703	0.0025105	0	0.22334	0.788862	UNKL
ENSG00000168495.12	8	21245104	23245104	2547	278	posteriorcingulate	SA	AnteriorBody	Mean Thickness	0.0429478	-0.27942	0.36923	0.00184452	0	0.14646	0.788889	POLR3D
ENSG00000273269.2	2	46155288	48155288	3013	290	lingual	SA	AnteriorBody	Mean Thickness	0.0449688	-0.2966	0.40148	0.0020222	0	0.17508	0.788998	C2orf61
ENSG00000148795.6	10	101830531	103830531	2211	127	parahippocampal	CT	Splenium	Mean Thickness	-0.0461671	-0.40447	0.30606	0.0021314	0	0.18145	0.789065	CYP17A1
ENSG00000182870.12	12	131196372	133196372	3117	226	medialorbitofrontal	CT	AnteriorBody	Mean Thickness	-0.049546	-0.44048	0.33888	0.00245481	0	0.21763	0.789096	GALNT9
ENSG00000237489.3	10	129063900	131063900	4127	278	superiorfrontal	CT	PosteriorBody	Mean Thickness	0.0434956	-0.2858	0.37585	0.00189186	0	0.15702	0.789198	LINC00959
ENSG00000166797.10	15	63072559	65072559	1546	132	superiortemporal	CT	AnteriorBody	Area	0.0484454	-0.31809	0.42975	0.00234695	0	0.19997	0.789395	FAM96A
ENSG00000171634.16	17	66825524	68825524	2581	261	superiortemporal	CT	Isthmus	Mean Thickness	-0.0458508	-0.40791	0.31082	0.0021023	0	0.17932	0.789482	BPTF
ENSG00000179242.15	20	60252426	62252426	3382	302	lateraloccipital	CT	PosteriorBody	Area	0.0339508	-0.21761	0.29061	0.00115265	0	0.09206	0.78959	CDH4
ENSG00000211455.7	12	26243968	28243968	3205	226	parstriangularis	SA	PosteriorBody	Mean Thickness	0.0455868	-0.30474	0.39534	0.00207815	0	0.17036	0.789644	STK38L
ENSG00000182896.12	17	6355123	8355123	2701	282	lateraloccipital	CT	Splenium	Mean Thickness	0.0467332	-0.31016	0.42325	0.00218399	0	0.19521	0.789865	TMEM95
ENSG00000129028.8	15	69881342	71881342	2497	255	precuneus	SA	Genu	Mean Thickness	-0.0427672	-0.37731	0.28475	0.00182903	0	0.15692	0.789927	THAP10
ENSG00000131951.10	14	58919776	60919776	2185	124	supramarginal	SA	Splenium	Area	0.0472113	-0.31438	0.42156	0.00222891	0	0.19163	0.789978	LRRC9
ENSG00000170430.9	10	128467184	130467184	3429	297	middletemporal	CT	PosteriorBody	Mean Thickness	0.0448615	-0.28967	0.4095	0.00201255	0	0.17815	0.790003	MGMT
ENSG00000178814.16	8	143051729	145051729	1831	180	superiorparietal	SA	PosteriorBody	Mean Thickness	0.0381628	-0.25276	0.33725	0.0014564	0	0.12336	0.790005	OPLAH
ENSG00000196378.11	8	143773114	145773114	813	101	superiorparietal	SA	Area	Area	0.0407789	-0.27439	0.35827	0.00166292	0	0.14091	0.790054	ZNF34
ENSG00000262576.2	5	140355025	142355025	2297	177	parsorbitalis	CT	AnteriorBody	Mean Thickness	0.0461184	-0.31113	0.40007	0.00212691	0	0.17553	0.790078	PCDHGA4
ENSG00000184545.10	11	554044	2554044	3697	275	caudalanteriorcingulate	SA	Area	Area	-0.037443	-0.31929	0.24749	0.00140198	0	0.11415	0.790141	DUSP8
ENSG00000262179.2	6	43216939	45216939	2210	252	caudalmiddlefrontal	CT	Genu	Mean Thickness	0.0414873	-0.27302	0.36014	0.0017212	0	0.14328	0.790189	RP1-302G2.5
ENSG00000128298.16	22	37084889	39084889	2448	239	superiorparietal	CT	AnteriorBody	Area	0.0386726	-0.25203	0.33552	0.00149557	0	0.12497	0.790276	BAIAP2L2
ENSG00000099769.5	16	790413	2790413	2889	235	superiortemporal	CT	PosteriorBody	Area	0.0458807	-0.30663	0.40513	0.00210503	0	0.1807	0.790291	IGFALS
ENSG00000176170.13	17	75376584	77376584	2913	268	transversetemporal	SA	Isthmus	Mean Thickness	-0.0427503	-0.37347	0.28551	0.00182758	0	0.15235	0.79032	SPHK1
ENSG00000146090.15	5	179100791	181100791	3126	297	lingual	CT	Isthmus	Mean Thickness	-0.0450045	-0.39897	0.30539	0.00202541	0	0.17776	0.790359	RASGEF1C
ENSG00000131951.10	14	58919776	60919776	2185	124	fusiform	SA	Area	Area	-0.0494894	-0.43415	0.34242	0.0024492	0	0.2153	0.790413	LRRC9
ENSG00000147443.12	8	20908873	22908873	2544	279	lateraloccipital	CT	AnteriorBody	Mean Thickness	0.0445354	-0.3065	0.38879	0.00198341	0	0.16799	0.790475	DOK2
ENSG00000167244.18	11	1129112	3129112	3541	301	paracentral	SA	AnteriorBody	Area	0.0439974	-0.28455	0.3925	0.00193577	0	0.16603	0.79052	IGF2
ENSG00000133069.15	1	204228176	206228176	1944	228	rostralmiddlefrontal	CT	PosteriorBody	Area	-0.0487421	-0.43753	0.33054	0.00237579	0	0.21016	0.790615	TMCC2
ENSG00000090659.17	19	6739994	8739994	3679	306	medialorbitofrontal	SA	AnteriorBody	Mean Thickness	-0.045957	-0.40422	0.30967	0.00211205	0	0.18234	0.790688	CD209
ENSG00000148704.12	10	116128521	118128521	2358	240	precuneus	SA	Splenium	Area	0.0413677	-0.27995	0.37385	0.00171129	0	0.14874	0.790688	VAX1
ENSG00000089916.17	14	75151916	77151916	2712	277	rostralanteriorcingulate	SA	Isthmus	Mean Thickness	0.0411357	-0.26377	0.35581	0.00169215	0	0.13672	0.790813	GPATCH2L
ENSG00000230549.3	8	6332387	8332387	1863	243	insula	CT	AnteriorBody	Area	-0.0479879	-0.43262	0.33229	0.00230284	0	0.20814	0.790835	USP17L1
ENSG00000050748.17	5	179233143	181233143	3023	289	lingual	CT	Splenium	Mean Thickness	-0.0436256	-0.38569	0.29005	0.00190319	0	0.15769	0.790855	MAPK9
ENSG00000184345.4	3	50861629	52861629	1143	61	middletemporal	SA	Splenium	Area	0.0526265	-0.36424	0.45522	0.00276955	0	0.23237	0.790881	IQCF2
ENSG00000101605.12	18	2066807	4066807	3247	319	lingual	SA	MeanThickness	Mean Thickness	-0.0457722	-0.40666	0.30589	0.0020951	0	0.18473	0.790907	MYOM1
ENSG00000096080.11	6	42675202	44675202	2100	273	superiorparietal	SA	Isthmus	Mean Thickness	-0.0421678	-0.3737	0.28052	0.00177812	0	0.15152	0.790983	MRPS18A
ENSG00000063854.12	16	795620	2795620	2877	234	superiortemporal	CT	PosteriorBody	Area	0.0451943	-0.30507	0.40334	0.00204253	0	0.17974	0.790994	HAGH
ENSG00000284526.1	17	75565349	77565349	2973	281	supramarginal	CT	Isthmus	Mean Thickness	0.0414185	-0.27844	0.36677	0.00171549	0	0.14669	0.791	RP11-666A8.13
ENSG00000116017.10	19	0	1925781	2082	299	bankssts	CT	Isthmus	Area	0.0386931	-0.25227	0.3362	0.00149715	0	0.12211	0.791197	ARID3A
ENSG00000113734.17	5	172144578	174144578	3145	285	inferiortemporal	CT	Genu	Mean Thickness	0.0468882	-0.29811	0.42341	0.0021985	0	0.19325	0.79124	BNIP1
ENSG00000185565.11	3	114802363	116802363	2190	189	postcentral	CT	PosteriorBody	Mean Thickness	-0.0463408	-0.41458	0.3254	0.00214747	0	0.18891	0.791353	LSAMP
ENSG00000179528.15	2	73497517	75497517	1907	191	rostralanteriorcingulate	CT	AnteriorBody	Mean Thickness	0.0473558	-0.30906	0.42835	0.00224257	0	0.19624	0.791451	LBX2
ENSG00000130700.6	20	61463497	63463497	3666	324	postcentral	CT	PosteriorBody	Area	0.0375161	-0.25017	0.33478	0.00140746	0	0.12139	0.791559	GATA5
ENSG00000183734.4	11	1268495	3268495	3695	314	paracentral	SA	AnteriorBody	Area	-0.046932	-0.4158	0.32472	0.00220261	0	0.19517	0.79156	ASCL2
ENSG00000090054.13	9	91031999	93031999	1940	166	caudalanteriorcingulate	CT	PosteriorBody	Area	0.043796	-0.29521	0.38105	0.00191809	0	0.16221	0.791585	SPTLC1
ENSG00000184160.7	4	2766348	4766348	2711	256	superiorfrontal	CT	Isthmus	Area	-0.0459424	-0.41137	0.31262	0.0021107	0	0.18748	0.791647	ADRA2C
ENSG00000168066.20	11	63764606	65764606	1350	145	precentral	CT	MeanThickness	Mean Thickness	-0.0489193	-0.4367	0.32557	0.00239309	0	0.21083	0.79168	SF1
ENSG00000129667.12	17	75470896	77470896	2993	269	supramarginal	CT	Isthmus	Mean Thickness	-0.0416757	-0.36452	0.2685	0.00173687	0	0.14654	0.791841	RHBDF2
ENSG00000108309.13	17	43308559	45308559	2180	179	caudalanteriorcingulate	CT	PosteriorBody	Mean Thickness	-0.0496617	-0.46026	0.33412	0.00246628	0	0.22651	0.791865	RUNDC3A
ENSG00000104524.13	8	142603913	144603913	2369	193	postcentral	CT	PosteriorBody	Area	-0.0391148	-0.33905	0.26737	0.00152997	0	0.12766	0.792002	PYCRL
ENSG00000228300.13	19	275438	2275438	2483	323	frontalpole	CT	Isthmus	Mean Thickness	0.0438296	-0.29836	0.39131	0.00192103	0	0.17135	0.792031	C19orf24
ENSG00000161010.14	5	178835133	180835133	3665	296	rostralanteriorcingulate	CT	Splenium	Mean Thickness	-0.0443277	-0.39138	0.29926	0.00196495	0	0.16978	0.792095	MRNIP
ENSG00000185000.11	8	143314821	145314821	1502	164	postcentral	CT	Isthmus	Area	0.034684	-0.23056	0.29651	0.00120298	0	0.09614	0.792097	DGAT1
ENSG00000100567.12	14	57244831	59244831	3014	202	lateraloccipital	SA	Isthmus	Area	0.0411315	-0.27274	0.36525	0.0016918	0	0.14575	0.7921	PSMA3
ENSG00000213859.4	17	6351889	8351889	2674	282	medialorbitofrontal	SA	Splenium	Mean Thickness	0.0444057	-0.30059	0.39047	0.00197186	0	0.16889	0.792146	KCTD11
ENSG00000124702.17	6	42014103	44014103	2075	230	medialorbitofrontal	SA	Isthmus	Area	0.0442371	-0.303	0.40024	0.00195692	0	0.17901	0.792158	KLHDC3
ENSG00000115808.11	2	35843640	37843640	3184	268	lateraloccipital	SA	Splenium	Area	-0.0375719	-0.33069	0.24876	0.00141165	0	0.11941	0.792219	STRN
ENSG00000186185.13	17	43924709	45924709	1954	141	lateraloccipital	SA	AnteriorBody	Area	-0.0453446	-0.40464	0.29897	0.00205613	0	0.17802	0.792229	KIF18B
ENSG00000105198.10	19	38602501	40602501	2861	205	postcentral	SA	PosteriorBody	Area	-0.0453242	-0.39504	0.31658	0.00205428	0	0.17748	0.792294	LGALS13
ENSG00000183340.6	11	95389989	97389989	2807	239	posteriorcingulate	SA	PosteriorBody	Area	0.0433548	-0.29683	0.38469	0.00187964	0	0.15915	0.792391	JRKL
ENSG00000164442.9	6	138371807	140371807	2574	212	parahippocampal	SA	Genu	Mean Thickness	0.0466214	-0.31507	0.42545	0.00217356	0	0.19306	0.792398	CITED2
ENSG00000184384.13	11	94976598	96976598	2840	236	parstriangularis	SA	AnteriorBody	Area	-0.0408768	-0.35495	0.26712	0.00167091	0	0.13903	0.792418	MAML2
ENSG00000131944.9	19	31972209	33972209	3067	257	precentral	SA	Genu	Mean Thickness	0.0445532	-0.30305	0.3996	0.00198499	0	0.17694	0.792427	FAAP24
ENSG00000205864.1	11	697195	2697195	3545	277	caudalanteriorcingulate	SA	Area	Area	0.0381547	-0.24448	0.34354	0.00145578	0	0.12589	0.792612	KRTAP5-6
ENSG00000132024.17	19	12906453	14906453	2428	265	posteriorcingulate	SA	Genu	Mean Thickness	0.0433898	-0.29978	0.38967	0.00188267	0	0.17017	0.792622	CC2D1A
ENSG00000183346.6	10	60662961	62662961	2406	187	temporalpole	SA	MeanThickness	Mean Thickness	0.0391115	-0.25649	0.34618	0.00152971	0	0.13022	0.792624	C10orf107
ENSG00000230522.5	19	6049321	8049321	3471	304	entorhinal	CT	AnteriorBody	Area	0.0380763	-0.25683	0.32663	0.00144981	0	0.11703	0.792635	MBD3L2
ENSG00000131095.12	17	43905391	45905391	1984	145	lateraloccipital	SA	AnteriorBody	Area	0.0421597	-0.28295	0.38353	0.00177744	0	0.1581	0.79283	GFAP
ENSG00000008869.11	2	35968383	37968383	3011	268	lateraloccipital	SA	AnteriorBody	Area	0.0387758	-0.26262	0.33625	0.00150356	0	0.1272	0.792836	HEATR5B
ENSG00000126458.3	19	48635292	50635292	2335	244	pericalcarine	CT	PosteriorBody	Area	-0.0460833	-0.40796	0.3114	0.00212367	0	0.19109	0.792912	RRAS
ENSG00000170100.13	16	88217703	90217703	3225	274	lateralorbitofrontal	CT	AnteriorBody	Area	-0.0414243	-0.36243	0.28026	0.00171597	0	0.14511	0.792915	ZNF778
ENSG00000128340.14	22	36225261	38225261	2754	273	medialorbitofrontal	CT	AnteriorBody	Mean Thickness	0.0473	-0.33275	0.42545	0.00223729	0	0.20291	0.792975	RAC2
ENSG00000253537.2	5	140382739	142382739	2314	179	parsorbitalis	CT	AnteriorBody	Area	0.0354401	-0.23919	0.30973	0.001256	0	0.10637	0.792977	PCDHGA7
ENSG00000055147.18	5	152990128	154990128	2744	187	parsorbitalis	SA	MeanThickness	Mean Thickness	-0.0400253	-0.35247	0.27375	0.00160203	0	0.13712	0.793095	FAM114A2
ENSG00000137216.18	6	43126914	45126914	2187	257	entorhinal	SA	Genu	Mean Thickness	0.0419344	-0.27807	0.37561	0.00175849	0	0.15677	0.793169	TMEM63B
ENSG00000111266.8	12	11474210	13474210	2700	290	insula	SA	MeanThickness	Mean Thickness	0.0425375	-0.2867	0.37708	0.00180944	0	0.15783	0.793204	DUSP16
ENSG00000096080.11	6	42675202	44675202	2100	273	isthmuscingulate	SA	Isthmus	Mean Thickness	0.045172	-0.32094	0.39609	0.00204051	0	0.17667	0.793225	MRPS18A
ENSG00000137207.11	6	42511827	44511827	2043	247	entorhinal	SA	Isthmus	Area	-0.0419588	-0.36919	0.28294	0.00176054	0	0.14825	0.793323	YIPF3
ENSG00000075624.13	7	4527151	6527151	2749	273	superiorparietal	CT	Isthmus	Mean Thickness	0.0421389	-0.28513	0.37954	0.00177568	0	0.15534	0.793444	ACTB
ENSG00000130226.16	7	152887097	154887097	3220	296	frontalpole	SA	Isthmus	Area	0.0453742	-0.31175	0.41431	0.00205882	0	0.18518	0.793559	DPP6
ENSG00000165124.17	9	109365251	111365251	3790	262	entorhinal	CT	PosteriorBody	Area	-0.0401724	-0.34955	0.27052	0.00161383	0	0.13678	0.793911	SVEP1
ENSG00000168490.13	8	21219704	23219704	2547	278	lateralorbitofrontal	CT	AnteriorBody	Area	-0.0473219	-0.42604	0.33081	0.00223936	0	0.20182	0.793955	PHYHIP
ENSG00000213533.11	3	51836219	53836219	1813	136	middletemporal	SA	Splenium	Area	0.0369143	-0.25082	0.31822	0.00136267	0	0.11424	0.794079	TMEM110
ENSG00000176695.6	19	0	1107461	1360	236	transversetemporal	CT	Isthmus	Mean Thickness	-0.0373075	-0.32867	0.24535	0.00139185	0	0.11735	0.794169	OR4F17
ENSG00000218739.9	2	36196488	38196488	3036	269	parahippocampal	SA	Area	Area	0.0404951	-0.26774	0.36241	0.00163985	0	0.14077	0.794182	CEBPZOS
ENSG00000164120.13	4	173490177	175490177	3024	229	caudalanteriorcingulate	SA	AnteriorBody	Mean Thickness	-0.0388421	-0.34463	0.25867	0.00150871	0	0.1329	0.794188	HPGD
ENSG00000113430.9	5	877413	2877413	4059	331	caudalanteriorcingulate	SA	AnteriorBody	Area	0.0461965	-0.31488	0.42531	0.00213411	0	0.20172	0.794332	IRX4
ENSG00000198723.10	19	6492976	8492976	3984	324	parstriangularis	CT	AnteriorBody	Mean Thickness	0.0467485	-0.32552	0.42344	0.00218542	0	0.19507	0.794334	C19orf45
ENSG00000100092.20	22	36634654	38634654	2563	257	posteriorcingulate	SA	AnteriorBody	Area	-0.0450364	-0.41011	0.30891	0.00202828	0	0.18462	0.794345	SH3BP1
ENSG00000182896.12	17	6355123	8355123	2696	282	medialorbitofrontal	SA	Splenium	Mean Thickness	0.0446135	-0.31064	0.4041	0.00199037	0	0.17975	0.794454	TMEM95
ENSG00000160505.15	19	54836801	56836801	3572	337	pericalcarine	SA	Isthmus	Area	0.0394977	-0.2717	0.35364	0.00156007	0	0.13738	0.794563	NLRP4
ENSG00000179091.4	8	143095027	145095027	1832	181	superiorparietal	SA	PosteriorBody	Area	-0.0379786	-0.33257	0.25716	0.00144237	0	0.12256	0.79468	CYC1
ENSG00000044090.8	6	42037617	44037617	2028	228	medialorbitofrontal	SA	Isthmus	Area	-0.0457335	-0.41868	0.32134	0.00209156	0	0.19145	0.794723	CUL7
ENSG00000070540.12	17	67425930	69425930	2593	220	caudalmiddlefrontal	CT	PosteriorBody	Area	0.0488961	-0.3307	0.44565	0.00239083	0	0.22129	0.79473	WIPI1
ENSG00000124733.3	6	42012343	44012343	2079	230	medialorbitofrontal	SA	Isthmus	Area	0.0439101	-0.29369	0.39644	0.0019281	0	0.16811	0.794838	MEA1
ENSG00000172020.12	3	114623324	116623324	1930	170	precentral	CT	PosteriorBody	Mean Thickness	-0.0449681	-0.40369	0.31222	0.00202213	0	0.18219	0.794889	GAP43
ENSG00000100106.19	22	36697004	38697004	2654	253	posteriorcingulate	SA	AnteriorBody	Mean Thickness	-0.0441741	-0.40472	0.30355	0.00195135	0	0.17539	0.79494	TRIOBP
ENSG00000131095.12	17	43905391	45905391	1984	145	lingual	SA	AnteriorBody	Mean Thickness	0.0423064	-0.28119	0.37643	0.00178983	0	0.15652	0.79505	GFAP
ENSG00000177688.6	6	148400227	150400227	3119	260	rostralmiddlefrontal	CT	AnteriorBody	Mean Thickness	-0.0443801	-0.4018	0.29827	0.00196959	0	0.17769	0.795238	SUMO4
ENSG00000196581.10	1	3654732	5654732	4305	323	pericalcarine	CT	AnteriorBody	Mean Thickness	-0.0416499	-0.37008	0.28318	0.00173472	0	0.14711	0.795318	AJAP1
ENSG00000117148.7	1	16755313	18755313	3093	271	caudalmiddlefrontal	CT	Isthmus	Area	-0.0411229	-0.36654	0.28196	0.0016911	0	0.14901	0.795592	ACTL8
ENSG00000152133.14	2	36084451	38084451	2988	266	parahippocampal	CT	Isthmus	Mean Thickness	0.0396563	-0.27518	0.34948	0.00157262	0	0.13588	0.79561	GPATCH11
ENSG00000163918.10	3	185789901	187789901	3052	300	parsorbitalis	SA	Splenium	Mean Thickness	0.0457774	-0.32376	0.42028	0.00209557	0	0.19424	0.795623	RFC4
ENSG00000074071.14	16	771890	2771890	2880	233	transversetemporal	SA	AnteriorBody	Area	-0.0420178	-0.38281	0.29254	0.00176549	0	0.15875	0.79566	MRPS34
ENSG00000113722.16	5	149166795	151166795	2397	256	frontalpole	CT	AnteriorBody	Area	-0.0445275	-0.41082	0.31033	0.0019827	0	0.18485	0.795733	CDX1
ENSG00000158815.10	8	21042398	23042398	2568	278	superiorfrontal	SA	AnteriorBody	Mean Thickness	0.0374154	-0.24783	0.3299	0.00139991	0	0.11767	0.795797	FGF17
ENSG00000171848.13	2	9122328	11122328	3877	299	superiorparietal	CT	AnteriorBody	Mean Thickness	0.0420784	-0.28881	0.38671	0.00177059	0	0.16583	0.79585	RRM2
ENSG00000099804.8	19	0	1531712	1710	270	rostralanteriorcingulate	SA	Isthmus	Mean Thickness	-0.0391939	-0.355	0.26099	0.00153616	0	0.14074	0.795855	CDC34
ENSG00000112659.13	6	42182175	44182175	1976	221	parstriangularis	CT	Isthmus	Area	-0.0443355	-0.40248	0.30265	0.00196564	0	0.17485	0.795867	CUL9
ENSG00000126561.16	17	41287547	43287547	1808	108	entorhinal	CT	Splenium	Mean Thickness	-0.0497771	-0.45597	0.34153	0.00247776	0	0.23656	0.795943	STAT5A
ENSG00000171105.13	19	6112255	8112255	3631	309	parsorbitalis	SA	AnteriorBody	Mean Thickness	0.0417046	-0.28945	0.37305	0.00173928	0	0.1585	0.795962	INSR
ENSG00000148358.19	9	129053426	131053426	2830	288	frontalpole	CT	PosteriorBody	Mean Thickness	0.0456593	-0.31318	0.42996	0.00208478	0	0.20206	0.796087	GPR107
ENSG00000273513.1	17	36924415	38924415	1305	195	insula	CT	PosteriorBody	Mean Thickness	0.0395906	-0.28121	0.34974	0.00156742	0	0.13385	0.796092	TBC1D3K
ENSG00000108821.13	17	49183289	51183289	2267	281	parsopercularis	SA	Isthmus	Area	0.0444841	-0.31018	0.40279	0.00197884	0	0.18377	0.796095	COL1A1
ENSG00000132016.11	19	12882348	14882348	2381	263	bankssts	SA	Genu	Mean Thickness	-0.0339966	-0.29816	0.22884	0.00115577	0	0.09631	0.796124	C19orf57
ENSG00000185988.11	19	524074	2524074	2597	321	bankssts	SA	Isthmus	Area	0.0470785	-0.33086	0.43391	0.00221638	0	0.21117	0.796172	PLK5
ENSG00000167468.16	19	103926	2103926	2298	317	middletemporal	CT	Isthmus	Area	-0.0360931	-0.31562	0.24576	0.00130271	0	0.10826	0.796175	GPX4
ENSG00000176463.13	15	90853695	92853695	3116	305	parstriangularis	CT	Splenium	Mean Thickness	0.0464477	-0.32048	0.43197	0.00215739	0	0.20193	0.79621	SLCO3A1
ENSG00000156976.16	3	185784203	187784203	3054	300	lateralorbitofrontal	SA	Splenium	Mean Thickness	0.0418022	-0.28698	0.37508	0.00174743	0	0.15569	0.796211	EIF4A2
ENSG00000171487.14	19	54999726	56999726	3443	339	inferiorparietal	SA	Isthmus	Area	-0.0408413	-0.36439	0.27564	0.00166801	0	0.14655	0.796243	NLRP5
ENSG00000179922.5	19	54620742	56620742	3363	336	rostralmiddlefrontal	SA	Isthmus	Area	-0.042888	-0.39544	0.3017	0.00183938	0	0.17633	0.796371	ZNF784
ENSG00000176695.6	19	0	1107461	1360	236	middletemporal	CT	Isthmus	Area	0.0423774	-0.29825	0.38327	0.00179584	0	0.16321	0.796402	OR4F17
ENSG00000120149.8	5	173724533	175724533	3109	302	precentral	SA	Isthmus	Area	0.0425641	-0.29259	0.3803	0.00181171	0	0.16169	0.796494	MSX2
ENSG00000159131.16	21	32503931	34503931	2661	241	lateralorbitofrontal	SA	Isthmus	Area	0.0458928	-0.3151	0.41321	0.00210615	0	0.18683	0.796535	GART
ENSG00000113905.4	3	185660216	187660216	2930	298	lateralorbitofrontal	SA	Splenium	Mean Thickness	-0.0417674	-0.38746	0.28731	0.00174452	0	0.16037	0.796713	HRG
ENSG00000147813.15	8	142574796	144574796	2447	197	insula	CT	PosteriorBody	Area	0.0392484	-0.27347	0.34699	0.00154044	0	0.1323	0.796719	NAPRT
ENSG00000099769.5	16	790413	2790413	2889	235	lateralorbitofrontal	CT	PosteriorBody	Area	0.0480862	-0.3325	0.43926	0.00231228	0	0.21741	0.79672	IGFALS
ENSG00000077458.12	11	94768942	96768942	2412	240	lingual	CT	AnteriorBody	Area	-0.0373552	-0.33426	0.25089	0.00139541	0	0.12213	0.796797	FAM76B
ENSG00000065268.10	19	0	1984271	2140	302	bankssts	CT	Isthmus	Mean Thickness	-0.0402761	-0.35715	0.27729	0.00162216	0	0.13861	0.796874	WDR18
ENSG00000070404.9	19	0	1676365	1840	283	inferiortemporal	CT	Isthmus	Area	0.0386071	-0.2668	0.34638	0.00149051	0	0.13235	0.797056	FSTL3
ENSG00000253910.2	5	140360042	142360042	2299	177	parsorbitalis	CT	AnteriorBody	Mean Thickness	0.0444428	-0.3037	0.3948	0.00197517	0	0.17042	0.797137	PCDHGB2
ENSG00000100065.14	22	36490362	38490362	2686	271	supramarginal	CT	AnteriorBody	Area	-0.0421596	-0.38389	0.28654	0.00177743	0	0.16022	0.797143	CARD10
ENSG00000170175.10	17	6445061	8445061	2579	270	postcentral	CT	MeanThickness	Mean Thickness	-0.0440321	-0.40823	0.30662	0.00193883	0	0.18045	0.797206	CHRNB1
ENSG00000125726.10	19	5583183	7583183	3012	292	parahippocampal	SA	AnteriorBody	Mean Thickness	-0.0428577	-0.38653	0.29807	0.00183678	0	0.16526	0.797347	CD70
ENSG00000172270.18	19	0	1571277	1779	277	transversetemporal	CT	Isthmus	Area	-0.0347189	-0.31436	0.23982	0.0012054	0	0.10869	0.797393	BSG
ENSG00000196136.17	14	93612377	95612377	3943	336	lateralorbitofrontal	SA	Genu	Mean Thickness	-0.0309388	-0.27586	0.21095	0.000957208	0	0.08376	0.797402	SERPINA3
ENSG00000132522.15	17	6311324	8311324	2668	282	superiortemporal	CT	Splenium	Mean Thickness	0.0431367	-0.29017	0.39363	0.00186077	0	0.17042	0.797461	GPS2
ENSG00000149346.14	20	9435303	11435303	3284	262	superiortemporal	CT	Isthmus	Mean Thickness	-0.0435078	-0.38978	0.30629	0.00189292	0	0.1698	0.797552	SLX4IP
ENSG00000176244.6	10	14077523	16077523	3324	270	postcentral	SA	Splenium	Mean Thickness	-0.0439435	-0.39459	0.31448	0.00193103	0	0.17177	0.797579	ACBD7
ENSG00000019995.6	10	123942123	125942123	2877	251	isthmuscingulate	SA	Splenium	Area	0.0385948	-0.26053	0.33695	0.00148956	0	0.12781	0.797602	ZRANB1
ENSG00000196415.9	19	0	1840960	1977	295	lateraloccipital	CT	Isthmus	Mean Thickness	0.0366027	-0.25342	0.32518	0.00133976	0	0.11598	0.797666	PRTN3
ENSG00000084444.13	12	12044284	14044284	2987	284	lingual	CT	MeanThickness	Mean Thickness	-0.0411778	-0.37056	0.28462	0.00169561	0	0.15249	0.797758	FAM234B
ENSG00000161544.9	17	75527356	77527356	2986	274	supramarginal	CT	Isthmus	Mean Thickness	0.0423818	-0.2933	0.37774	0.00179621	0	0.15859	0.797772	CYGB
ENSG00000272398.5	6	105969831	107969831	2774	221	parsorbitalis	SA	PosteriorBody	Mean Thickness	-0.04376	-0.40601	0.30624	0.00191494	0	0.18351	0.797979	CD24
ENSG00000100116.16	22	36807905	38807905	2623	252	posteriorcingulate	SA	AnteriorBody	Mean Thickness	0.0452128	-0.32679	0.40709	0.0020442	0	0.18895	0.798032	GCAT
ENSG00000099804.8	19	0	1531712	1735	273	bankssts	CT	Isthmus	Area	0.0358101	-0.24895	0.31987	0.00128236	0	0.11367	0.79815	CDC34
ENSG00000180259.9	20	3731282	5731282	3914	304	lingual	CT	Genu	Mean Thickness	-0.0462244	-0.43156	0.33773	0.00213669	0	0.20524	0.798164	PRNT
ENSG00000106617.13	7	150556111	152556111	2890	266	lateralorbitofrontal	CT	Isthmus	Area	0.0439553	-0.30973	0.39908	0.00193207	0	0.17504	0.798168	PRKAG2
ENSG00000136816.15	9	128803153	130803153	2626	265	bankssts	CT	Splenium	Mean Thickness	-0.0458299	-0.42612	0.3248	0.00210038	0	0.20255	0.798181	TOR1B
ENSG00000186665.9	17	66991101	68991101	2463	229	parstriangularis	CT	Genu	Mean Thickness	0.0450041	-0.327	0.40942	0.00202537	0	0.18796	0.798234	C17orf58
ENSG00000183751.14	16	972037	2972037	2808	238	parstriangularis	SA	MeanThickness	Mean Thickness	0.0429114	-0.29749	0.39297	0.00184138	0	0.16943	0.798272	TBL3
ENSG00000104973.16	19	48818279	50818279	2344	248	inferiorparietal	SA	PosteriorBody	Area	0.0435254	-0.30772	0.40385	0.00189446	0	0.17945	0.798326	MED25
ENSG00000117984.13	11	752752	2752752	3563	281	entorhinal	SA	Area	Area	0.0430439	-0.29648	0.41284	0.00185278	0	0.1824	0.798508	CTSD
ENSG00000198795.10	18	24061926	26061926	2713	240	parsopercularis	CT	AnteriorBody	Mean Thickness	0.0428738	-0.30304	0.39184	0.00183816	0	0.16621	0.798583	ZNF521
ENSG00000148154.9	9	110896766	112896766	3291	191	superiorparietal	CT	PosteriorBody	Mean Thickness	0.0409521	-0.29468	0.38121	0.00167707	0	0.15775	0.798646	UGCG
ENSG00000103197.16	16	1047867	3047867	2726	233	parstriangularis	SA	MeanThickness	Mean Thickness	0.0406937	-0.28232	0.37014	0.00165598	0	0.1494	0.798705	TSC2
ENSG00000141933.9	19	0	1507834	1685	268	bankssts	CT	Isthmus	Area	0.0361544	-0.25199	0.3282	0.00130714	0	0.11625	0.798827	TPGS1
ENSG00000112659.13	6	42182175	44182175	1976	221	precuneus	CT	Isthmus	Area	0.0455209	-0.32265	0.41535	0.00207215	0	0.1881	0.798906	CUL9
ENSG00000118245.2	2	215859458	217859458	2593	246	caudalmiddlefrontal	SA	Genu	Mean Thickness	0.0396904	-0.27614	0.36112	0.00157533	0	0.14403	0.79904	TNP1
ENSG00000090013.9	19	39447789	41447789	2763	210	supramarginal	SA	Splenium	Mean Thickness	-0.0472915	-0.4389	0.34194	0.00223649	0	0.21519	0.79905	BLVRB
ENSG00000178814.16	8	143051729	145051729	1839	182	postcentral	CT	PosteriorBody	Mean Thickness	0.0360592	-0.26308	0.32441	0.00130027	0	0.11706	0.7991	OPLAH
ENSG00000175029.16	10	123984317	125984317	2847	247	postcentral	SA	Splenium	Mean Thickness	0.0377595	-0.26709	0.3386	0.00142578	0	0.12628	0.799124	CTBP2
ENSG00000129951.18	19	0	1812488	1958	295	medialorbitofrontal	CT	Isthmus	Area	-0.0390397	-0.34948	0.27786	0.0015241	0	0.13687	0.799335	PLPPR3
ENSG00000160953.15	19	354711	2354711	2431	323	frontalpole	CT	Isthmus	Area	0.0412554	-0.29061	0.38721	0.00170201	0	0.16405	0.799402	MUM1
ENSG00000170370.11	10	116542496	118542496	2234	248	posteriorcingulate	CT	MeanThickness	Mean Thickness	-0.0410585	-0.38434	0.29011	0.0016858	0	0.16152	0.799515	EMX2
ENSG00000115816.14	2	36201612	38201612	3037	269	parahippocampal	SA	AnteriorBody	Area	0.0381544	-0.26184	0.34053	0.00145575	0	0.129	0.799519	CEBPZ
ENSG00000131013.3	6	148504733	150504733	3141	258	parahippocampal	CT	AnteriorBody	Mean Thickness	0.040173	-0.28053	0.35562	0.00161387	0	0.14398	0.799604	PPIL4
ENSG00000104897.9	19	1237794	3237794	2531	307	lateraloccipital	CT	AnteriorBody	Area	0.0363827	-0.25725	0.32496	0.0013237	0	0.1191	0.799607	SF3A2
ENSG00000100575.13	14	57408494	59408494	3328	207	precuneus	SA	Isthmus	Area	-0.0315751	-0.28327	0.22002	0.000996989	0	0.08709	0.799647	TIMM9
ENSG00000160447.6	9	127702523	129702523	1514	197	frontalpole	CT	MeanThickness	Mean Thickness	-0.0448758	-0.41346	0.329	0.00201383	0	0.19089	0.799727	PKN3
ENSG00000032444.15	19	6534010	8534010	3995	322	transversetemporal	SA	AnteriorBody	Mean Thickness	-0.0432889	-0.4004	0.3058	0.00187393	0	0.17651	0.799731	PNPLA6
ENSG00000165973.18	11	19669551	21669551	3395	317	superiorfrontal	CT	Isthmus	Area	0.0397227	-0.28067	0.36334	0.0015779	0	0.14389	0.799761	NELL1
ENSG00000237247.6	19	6030578	8030578	3417	300	entorhinal	SA	AnteriorBody	Mean Thickness	-0.0405424	-0.37679	0.28315	0.00164368	0	0.15478	0.799776	MBD3L5
ENSG00000070388.11	19	0	1639895	1818	281	parstriangularis	CT	MeanThickness	Mean Thickness	-0.0461805	-0.43671	0.34138	0.00213264	0	0.20939	0.799921	FGF22
ENSG00000160953.15	19	354711	2354711	2401	320	rostralmiddlefrontal	SA	Isthmus	Mean Thickness	0.0427196	-0.30588	0.39814	0.00182496	0	0.17655	0.800017	MUM1
ENSG00000130935.9	17	66717833	68717833	2529	268	postcentral	SA	Area	Area	0.040725	-0.28146	0.37446	0.00165853	0	0.15516	0.800033	NOL11
ENSG00000070731.10	17	75572637	77572637	2964	283	entorhinal	CT	Isthmus	Mean Thickness	-0.0385119	-0.35301	0.27113	0.00148316	0	0.13777	0.80008	ST6GALNAC2
ENSG00000164440.14	6	138240061	140240061	2499	220	parahippocampal	SA	Genu	Mean Thickness	-0.0395644	-0.361	0.27693	0.00156534	0	0.14388	0.800319	TXLNB
ENSG00000101191.16	20	61877738	63877738	3731	299	parstriangularis	SA	PosteriorBody	Area	-0.0413488	-0.38091	0.29151	0.00170972	0	0.16081	0.80037	DIDO1
ENSG00000171105.13	19	6112255	8112255	3631	309	paracentral	SA	AnteriorBody	Area	-0.0350951	-0.30865	0.24447	0.00123166	0	0.10709	0.800388	INSR
ENSG00000171346.15	17	40513743	42513743	2409	140	superiortemporal	SA	Splenium	Mean Thickness	-0.0444576	-0.40172	0.32095	0.00197648	0	0.17985	0.800417	KRT15
ENSG00000070388.11	19	0	1639895	1818	281	rostralmiddlefrontal	CT	Isthmus	Area	0.0355082	-0.24911	0.32539	0.00126083	0	0.11406	0.800624	FGF22
ENSG00000205864.1	11	697195	2697195	3560	279	caudalmiddlefrontal	CT	Area	Area	-0.0381465	-0.3532	0.26405	0.00145516	0	0.13693	0.800659	KRTAP5-6
ENSG00000130227.16	8	20919671	22919671	2552	282	pericalcarine	CT	AnteriorBody	Mean Thickness	0.0414883	-0.3013	0.37277	0.00172128	0	0.15913	0.800852	XPO7
ENSG00000075420.12	3	171039628	173039628	2833	254	inferiortemporal	CT	PosteriorBody	Area	-0.0416455	-0.37599	0.29376	0.00173435	0	0.15912	0.800862	FNDC3B
ENSG00000254245.2	5	140343829	142343829	2294	178	parsorbitalis	CT	AnteriorBody	Mean Thickness	0.042142	-0.2985	0.38537	0.00177595	0	0.16486	0.800889	PCDHGA3
ENSG00000179832.17	8	143148036	145148036	1772	177	superiorparietal	SA	PosteriorBody	Mean Thickness	0.0358108	-0.25561	0.32455	0.00128241	0	0.11512	0.800954	MROH1
ENSG00000105323.16	19	40262496	42262496	2132	197	temporalpole	CT	Splenium	Mean Thickness	-0.0416277	-0.37339	0.30106	0.00173286	0	0.1562	0.800961	HNRNPUL1
ENSG00000145919.10	5	172607514	174607514	3209	299	superiorfrontal	SA	PosteriorBody	Mean Thickness	0.0416101	-0.29713	0.38281	0.0017314	0	0.16332	0.800967	BOD1
ENSG00000130700.6	20	61463497	63463497	3660	323	rostralmiddlefrontal	SA	PosteriorBody	Area	-0.0390156	-0.3551	0.2752	0.00152221	0	0.14099	0.800995	GATA5
ENSG00000120328.6	5	140208697	142208697	2254	166	parsorbitalis	CT	AnteriorBody	Area	-0.035652	-0.32459	0.25451	0.00127106	0	0.11812	0.80107	PCDHB12
ENSG00000277443.2	6	112857362	114857362	2902	156	frontalpole	CT	Genu	Mean Thickness	0.0481148	-0.3339	0.451	0.00231504	0	0.22109	0.80111	MARCKS
ENSG00000099821.13	19	0	1617224	1783	276	rostralanteriorcingulate	SA	Isthmus	Mean Thickness	-0.0376108	-0.33644	0.26194	0.00141458	0	0.12771	0.801163	POLRMT
ENSG00000196547.14	15	89902218	91902218	2663	255	superiortemporal	SA	PosteriorBody	Area	-0.0408896	-0.37731	0.29709	0.00167196	0	0.16127	0.801257	MAN2A2
ENSG00000131097.6	17	43846353	45846353	1980	148	lateraloccipital	SA	PosteriorBody	Mean Thickness	-0.0455642	-0.43001	0.32219	0.0020761	0	0.20314	0.801329	HIGD1B
ENSG00000122877.15	10	61811996	63811996	2254	169	isthmuscingulate	SA	MeanThickness	Mean Thickness	0.042552	-0.30813	0.3907	0.00181068	0	0.1678	0.801511	EGR2
ENSG00000221818.8	8	24841730	26841730	3614	250	caudalanteriorcingulate	SA	Isthmus	Mean Thickness	0.04436	-0.31622	0.41857	0.00196781	0	0.19026	0.801635	EBF2
ENSG00000027001.9	13	22730189	24730189	5139	314	fusiform	SA	Isthmus	Mean Thickness	-0.0413005	-0.38412	0.29036	0.00170573	0	0.16283	0.80171	MIPEP
ENSG00000161055.3	5	179590103	181590103	2513	254	entorhinal	SA	Isthmus	Area	0.045222	-0.33369	0.43083	0.00204503	0	0.20655	0.801712	SCGB3A1
ENSG00000133808.4	11	11276080	13276080	3630	326	lateraloccipital	SA	Isthmus	Area	-0.0395369	-0.37605	0.28061	0.00156317	0	0.15462	0.801994	MICALCL
ENSG00000128891.15	15	39528683	41528683	1933	154	precentral	SA	Splenium	Area	0.0399118	-0.28987	0.36193	0.00159295	0	0.15104	0.802036	C15orf57
ENSG00000104976.11	19	6920316	8920316	3656	296	postcentral	SA	AnteriorBody	Mean Thickness	0.0458606	-0.32442	0.43132	0.00210319	0	0.20197	0.802153	SNAPC2
ENSG00000130595.17	11	919562	2919562	3622	296	caudalanteriorcingulate	SA	Area	Area	-0.0408672	-0.37659	0.29305	0.00167013	0	0.15558	0.802193	TNNT3
ENSG00000184402.14	20	61143795	63143795	3780	321	paracentral	SA	PosteriorBody	Area	-0.0372257	-0.34557	0.27062	0.00138575	0	0.13118	0.802372	SS18L1
ENSG00000171864.4	20	3721910	5721910	3910	304	parsorbitalis	SA	Genu	Mean Thickness	-0.0442965	-0.41651	0.32516	0.00196218	0	0.19	0.802417	PRND
ENSG00000082068.8	5	36379212	38379212	2217	192	medialorbitofrontal	SA	Isthmus	Area	0.0445125	-0.31525	0.41773	0.00198136	0	0.19152	0.802434	WDR70
ENSG00000115816.14	2	36201612	38201612	3037	269	fusiform	SA	Isthmus	Mean Thickness	-0.0429411	-0.3962	0.30638	0.00184394	0	0.17517	0.802503	CEBPZ
ENSG00000047579.19	6	14522801	16522801	2955	230	parsopercularis	SA	MeanThickness	Mean Thickness	-0.0416212	-0.39033	0.3044	0.00173232	0	0.17168	0.802599	DTNBP1
ENSG00000171453.17	6	42517022	44517022	2047	248	supramarginal	SA	Isthmus	Mean Thickness	-0.0437104	-0.40449	0.3128	0.0019106	0	0.18689	0.802623	POLR1C
ENSG00000101577.9	18	1916994	3916994	3275	318	isthmuscingulate	SA	MeanThickness	Mean Thickness	0.0432461	-0.31736	0.40714	0.00187023	0	0.18482	0.802711	LPIN2
ENSG00000100079.6	22	36570246	38570246	2616	266	inferiortemporal	CT	AnteriorBody	Mean Thickness	-0.0404591	-0.37638	0.29618	0.00163694	0	0.1592	0.802743	LGALS2
ENSG00000160447.6	9	127702523	129702523	1513	197	lateraloccipital	SA	Isthmus	Area	-0.0425833	-0.39406	0.31151	0.00181333	0	0.17243	0.802839	PKN3
ENSG00000011275.18	7	4620047	6620047	2786	273	parsopercularis	SA	Isthmus	Mean Thickness	-0.0426593	-0.39022	0.31659	0.00181981	0	0.17545	0.802896	RNF216
ENSG00000113430.9	5	877413	2877413	4059	331	paracentral	SA	AnteriorBody	Area	0.0429702	-0.3003	0.4095	0.00184644	0	0.18341	0.803047	IRX4
ENSG00000112651.11	6	42054029	44054029	2020	228	posteriorcingulate	CT	PosteriorBody	Area	0.0445219	-0.32393	0.42058	0.0019822	0	0.19319	0.80305	MRPL2
ENSG00000197461.13	7	0	1497258	1982	188	bankssts	CT	MeanThickness	Mean Thickness	0.0402826	-0.2815	0.37039	0.00162269	0	0.15113	0.803159	PDGFA
ENSG00000140471.16	15	99564692	101564692	3646	314	isthmuscingulate	CT	Isthmus	Area	0.0399558	-0.28731	0.38136	0.00159647	0	0.16325	0.803174	LINS1
ENSG00000146215.13	6	42299791	44299791	2008	234	caudalmiddlefrontal	CT	Splenium	Mean Thickness	-0.0440071	-0.41579	0.31897	0.00193663	0	0.19045	0.803189	CRIP3
ENSG00000188488.13	14	93578706	95578706	3841	336	lingual	CT	Genu	Mean Thickness	-0.0371771	-0.34401	0.27037	0.00138213	0	0.12681	0.80326	SERPINA5
ENSG00000143702.15	1	242124428	244124428	2617	216	inferiorparietal	CT	MeanThickness	Mean Thickness	-0.0370299	-0.33965	0.2674	0.00137122	0	0.12969	0.803332	CEP170
ENSG00000165209.18	9	122115764	124115764	1759	191	parahippocampal	SA	AnteriorBody	Mean Thickness	-0.0464043	-0.41935	0.34279	0.00215336	0	0.20721	0.803336	STRBP
ENSG00000276747.1	1	16372196	18372196	2668	236	parstriangularis	SA	Area	Area	-0.0441218	-0.41794	0.32272	0.00194673	0	0.18891	0.803413	PADI6
ENSG00000168476.11	8	21138020	23138020	2574	280	middletemporal	SA	AnteriorBody	Mean Thickness	-0.0376158	-0.3454	0.2637	0.00141495	0	0.13263	0.803568	REEP4
ENSG00000117984.13	11	752752	2752752	3563	281	caudalanteriorcingulate	SA	AnteriorBody	Area	0.0391846	-0.28407	0.36747	0.00153543	0	0.14652	0.803627	CTSD
ENSG00000184428.12	8	142304384	144304384	2680	204	transversetemporal	CT	Area	Area	0.0400515	-0.28958	0.37018	0.00160412	0	0.15244	0.803761	TOP1MT
ENSG00000136856.17	9	126397138	128397138	1823	196	lateraloccipital	SA	MeanThickness	Mean Thickness	0.0423959	-0.303	0.39702	0.00179741	0	0.17152	0.803767	SLC2A8
ENSG00000175324.9	8	37163773	39163773	1810	187	inferiortemporal	SA	Isthmus	Mean Thickness	-0.046186	-0.43775	0.32448	0.00213315	0	0.20912	0.803772	LSM1
ENSG00000171634.16	17	66825524	68825524	2581	261	caudalmiddlefrontal	SA	PosteriorBody	Area	-0.0439909	-0.42542	0.32013	0.0019352	0	0.19658	0.803977	BPTF
ENSG00000120910.14	8	21440819	23440819	2639	286	pericalcarine	CT	AnteriorBody	Area	-0.0354552	-0.32266	0.25095	0.00125707	0	0.11594	0.803994	PPP3CC
ENSG00000139826.5	13	107218379	109218379	3586	294	rostralmiddlefrontal	SA	PosteriorBody	Area	0.0397113	-0.28378	0.37154	0.00157699	0	0.15572	0.804072	ABHD13
ENSG00000150627.15	4	175065834	177065834	2443	206	medialorbitofrontal	SA	AnteriorBody	Mean Thickness	-0.042185	-0.39142	0.3045	0.00177957	0	0.16995	0.804226	WDR17
ENSG00000124688.13	6	42629540	44629540	2070	266	superiortemporal	CT	AnteriorBody	Mean Thickness	0.0452295	-0.33403	0.44327	0.0020457	0	0.21319	0.804288	MAD2L1BP
ENSG00000104381.12	8	73321514	75321514	2647	184	superiorparietal	CT	PosteriorBody	Mean Thickness	0.0428733	-0.31233	0.40305	0.00183812	0	0.17964	0.80433	GDAP1
ENSG00000255274.9	11	117003634	119003634	2958	238	precuneus	SA	Isthmus	Area	0.0453598	-0.32615	0.44388	0.00205751	0	0.21532	0.804458	TMPRSS4-AS1
ENSG00000186007.9	1	204381378	206381378	1664	218	pericalcarine	SA	Isthmus	Area	-0.0453285	-0.42286	0.32433	0.00205467	0	0.2004	0.804495	LEMD1
ENSG00000263264.1	19	6348943	8348943	3879	326	precentral	SA	AnteriorBody	Area	-0.0431506	-0.41624	0.30761	0.00186197	0	0.19006	0.80454	CTB-133G6.1
ENSG00000104969.9	19	1754714	3754714	2818	314	parahippocampal	CT	Splenium	Mean Thickness	0.0394975	-0.2945	0.36803	0.00156005	0	0.15039	0.804674	SGTA
ENSG00000100578.14	14	57427385	59427385	3376	207	precuneus	SA	Isthmus	Area	-0.0307066	-0.27905	0.21158	0.000942892	0	0.08531	0.804692	KIAA0586
ENSG00000171105.13	19	6112255	8112255	3641	310	rostralanteriorcingulate	CT	AnteriorBody	Area	0.0389696	-0.2697	0.35997	0.00151863	0	0.14026	0.804728	INSR
ENSG00000196224.7	11	607565	2607565	3633	277	lateraloccipital	CT	AnteriorBody	Area	0.0424713	-0.31074	0.40533	0.00180381	0	0.17792	0.804784	KRTAP5-3
ENSG00000141337.12	17	67259182	69259182	2546	227	caudalmiddlefrontal	SA	PosteriorBody	Area	0.0427047	-0.32185	0.40615	0.00182369	0	0.18166	0.804798	ARSG
ENSG00000204839.8	8	142566187	144566187	2470	197	transversetemporal	CT	MeanThickness	Mean Thickness	-0.0327458	-0.2985	0.23625	0.00107229	0	0.10063	0.804812	MROH6
ENSG00000152056.16	2	222751686	224751686	3197	183	caudalmiddlefrontal	CT	MeanThickness	Mean Thickness	-0.0415625	-0.39286	0.30383	0.00172744	0	0.16792	0.804817	AP1S3
ENSG00000180176.14	11	1163929	3163929	3634	305	fusiform	SA	Area	Area	-0.0413217	-0.38177	0.3065	0.00170748	0	0.16232	0.804835	TH
ENSG00000011083.8	5	149189957	151189957	2456	260	parstriangularis	SA	AnteriorBody	Mean Thickness	0.0425081	-0.31305	0.40902	0.00180694	0	0.18847	0.804988	SLC6A7
ENSG00000176170.13	17	75376584	77376584	2913	268	paracentral	SA	Isthmus	Mean Thickness	-0.0401778	-0.37322	0.29063	0.00161426	0	0.1538	0.805106	SPHK1
ENSG00000167769.4	19	5306142	7306142	3109	317	transversetemporal	CT	AnteriorBody	Area	0.0396454	-0.28777	0.37385	0.00157176	0	0.15325	0.80522	ACER1
ENSG00000130699.18	20	60953469	62953469	3617	318	paracentral	SA	PosteriorBody	Area	0.0355435	-0.25136	0.33529	0.00126334	0	0.1229	0.805231	TAF4
ENSG00000112759.16	6	43219505	45219505	2208	251	caudalmiddlefrontal	CT	AnteriorBody	Area	0.0386486	-0.28707	0.36013	0.00149371	0	0.14401	0.805312	SLC29A1
ENSG00000177426.20	18	2411608	4411608	3152	317	supramarginal	SA	MeanThickness	Mean Thickness	-0.0369465	-0.34491	0.26912	0.00136505	0	0.13248	0.805368	TGIF1
ENSG00000159363.17	1	15985958	17985958	2668	194	parstriangularis	SA	Splenium	Area	-0.0377926	-0.35281	0.27371	0.00142828	0	0.14063	0.805646	ATP13A2
ENSG00000064932.15	19	107636	2107636	2306	317	middletemporal	CT	Isthmus	Area	-0.0337921	-0.31519	0.24313	0.0011419	0	0.10901	0.805665	SBNO2
ENSG00000070423.17	19	0	1647526	1830	281	transversetemporal	CT	Isthmus	Area	-0.0350884	-0.32672	0.2495	0.0012312	0	0.11512	0.805672	RNF126
ENSG00000063244.12	19	54654146	56654146	3363	338	parsopercularis	SA	Isthmus	Area	-0.0408037	-0.38517	0.29643	0.00166494	0	0.16811	0.805759	U2AF2
ENSG00000142484.6	17	3771892	5771892	3168	245	paracentral	SA	MeanThickness	Mean Thickness	-0.0400638	-0.38953	0.29786	0.0016051	0	0.16549	0.805782	TM4SF5
ENSG00000109854.13	11	19363685	21363685	3210	306	parsorbitalis	SA	AnteriorBody	Area	0.0388961	-0.28711	0.36205	0.0015129	0	0.14681	0.805892	HTATIP2
ENSG00000112655.15	6	42076268	44076268	2002	233	precuneus	CT	Isthmus	Area	0.0398981	-0.28881	0.37668	0.00159186	0	0.15862	0.806004	PTK7
ENSG00000071626.16	19	407569	2407569	2480	321	bankssts	CT	Isthmus	Area	0.0416716	-0.30791	0.38817	0.00173652	0	0.1694	0.806019	DAZAP1
ENSG00000104897.9	19	1237794	3237794	2524	306	rostralanteriorcingulate	SA	Splenium	Mean Thickness	0.0421039	-0.30262	0.39851	0.00177274	0	0.17295	0.806077	SF3A2
ENSG00000179242.15	20	60252426	62252426	3382	302	precuneus	CT	PosteriorBody	Area	0.0372061	-0.26761	0.34945	0.00138429	0	0.1327	0.806142	CDH4
ENSG00000162761.14	1	164201867	166201867	2743	261	parahippocampal	SA	PosteriorBody	Area	-0.0420476	-0.39161	0.31307	0.001768	0	0.17505	0.806155	LMX1A
ENSG00000204991.10	16	88818179	90818179	1984	192	inferiortemporal	CT	AnteriorBody	Mean Thickness	0.031355	-0.22656	0.28857	0.000983136	0	0.09117	0.806255	SPIRE2
ENSG00000260428.2	8	143266560	145266560	1566	165	postcentral	CT	Isthmus	Mean Thickness	0.0378776	-0.28195	0.35534	0.00143471	0	0.14498	0.806508	SCX
ENSG00000180448.10	19	65923	2065923	2235	311	parahippocampal	SA	MeanThickness	Mean Thickness	-0.0428046	-0.40114	0.32081	0.00183224	0	0.17865	0.80655	ARHGAP45
ENSG00000146223.14	6	41879618	43879618	2058	220	postcentral	SA	MeanThickness	Mean Thickness	-0.0430007	-0.39959	0.31563	0.00184906	0	0.18228	0.806775	RPL7L1
ENSG00000174529.7	1	204083129	206083129	2088	250	rostralmiddlefrontal	CT	PosteriorBody	Area	-0.0414649	-0.38692	0.30312	0.00171934	0	0.16762	0.806792	TMEM81
ENSG00000101187.15	20	61642445	63642445	3682	324	posteriorcingulate	CT	PosteriorBody	Area	0.037168	-0.26401	0.35148	0.00138146	0	0.13583	0.806879	SLCO4A1
ENSG00000170579.16	18	2496032	4496032	3197	321	lingual	SA	Isthmus	Mean Thickness	-0.0425307	-0.40151	0.3113	0.00180886	0	0.18011	0.806882	DLGAP1
ENSG00000167470.12	19	248553	2248553	2486	323	fusiform	CT	Isthmus	Area	-0.032264	-0.2931	0.23293	0.00104096	0	0.09872	0.806901	MIDN
ENSG00000140986.7	16	943974	2943974	2863	236	lateralorbitofrontal	CT	PosteriorBody	Area	0.0398745	-0.28588	0.36673	0.00158998	0	0.14872	0.806923	RPL3L
ENSG00000037280.15	5	179601506	181601506	2496	254	entorhinal	SA	Isthmus	Area	0.0434741	-0.31827	0.41216	0.00189	0	0.18643	0.806924	FLT4
ENSG00000116032.5	19	419	2000419	2131	301	parsopercularis	SA	Isthmus	Area	0.0372096	-0.27654	0.35126	0.00138456	0	0.1363	0.806943	GRIN3B
ENSG00000182963.9	17	43798448	45798448	1853	152	fusiform	SA	AnteriorBody	Mean Thickness	0.043382	-0.32598	0.41546	0.001882	0	0.18835	0.807005	GJC1
ENSG00000064687.12	19	40101	2040101	2236	310	caudalmiddlefrontal	CT	MeanThickness	Mean Thickness	-0.0430735	-0.41882	0.31882	0.00185533	0	0.18771	0.807152	ABCA7
ENSG00000003509.15	2	36231714	38231714	3042	270	bankssts	SA	MeanThickness	Mean Thickness	0.0418997	-0.31717	0.40155	0.00175558	0	0.18278	0.807316	NDUFAF7
ENSG00000181915.4	10	61804857	63804857	2252	169	isthmuscingulate	SA	PosteriorBody	Mean Thickness	-0.0443311	-0.43307	0.32988	0.00196525	0	0.20486	0.807417	ADO
ENSG00000137821.11	15	69853239	71853239	2542	259	inferiortemporal	SA	PosteriorBody	Area	-0.0430148	-0.41123	0.3219	0.00185027	0	0.18677	0.807556	LRRC49
ENSG00000197766.7	19	0	1859643	1994	295	parstriangularis	CT	Isthmus	Area	0.0376632	-0.27967	0.35749	0.00141852	0	0.14336	0.807558	CFD
ENSG00000213782.7	12	11820277	13820277	2995	294	parsorbitalis	CT	MeanThickness	Mean Thickness	-0.042519	-0.4188	0.31492	0.00180787	0	0.19254	0.807686	DDX47
ENSG00000249861.3	19	38655894	40655894	2927	210	postcentral	SA	PosteriorBody	Area	0.0426715	-0.31714	0.41185	0.00182085	0	0.19165	0.807705	LGALS16
ENSG00000140995.16	16	88947925	90947925	1766	170	isthmuscingulate	SA	AnteriorBody	Mean Thickness	-0.0319315	-0.30853	0.22829	0.00101962	0	0.10642	0.807739	DEF8
ENSG00000196581.10	1	3654732	5654732	4302	322	frontalpole	SA	AnteriorBody	Mean Thickness	0.0411675	-0.31155	0.39474	0.00169477	0	0.1731	0.807746	AJAP1
ENSG00000187239.16	9	128887187	130887187	2671	267	middletemporal	CT	PosteriorBody	Mean Thickness	-0.044056	-0.42105	0.3305	0.00194093	0	0.20264	0.807898	FNBP1
ENSG00000136828.18	9	125914774	127914774	2241	235	parsopercularis	CT	Isthmus	Mean Thickness	0.0420845	-0.3231	0.40149	0.00177111	0	0.17821	0.807949	RALGPS1
ENSG00000185418.15	15	100653598	102653598	1755	253	middletemporal	CT	PosteriorBody	Area	0.0409814	-0.30462	0.37974	0.00167948	0	0.16448	0.808004	TARSL2
ENSG00000110324.10	11	116986348	118986348	2951	237	middletemporal	SA	AnteriorBody	Mean Thickness	0.0387584	-0.28102	0.35982	0.00150221	0	0.14971	0.808031	IL10RA
ENSG00000124541.6	6	42021645	44021645	2052	228	middletemporal	SA	PosteriorBody	Area	0.0401692	-0.30488	0.38984	0.00161357	0	0.16955	0.808043	RRP36
ENSG00000163918.10	3	185789901	187789901	3052	300	lateralorbitofrontal	SA	Splenium	Mean Thickness	0.0391925	-0.29179	0.36497	0.00153605	0	0.1508	0.808047	RFC4
ENSG00000115457.9	2	215632828	217632828	2498	249	caudalmiddlefrontal	SA	MeanThickness	Mean Thickness	0.0416095	-0.31659	0.40355	0.00173135	0	0.18834	0.808087	IGFBP2
ENSG00000007516.13	16	333601	2333601	3163	259	lingual	CT	MeanThickness	Mean Thickness	-0.0386153	-0.37164	0.27954	0.00149114	0	0.15141	0.808128	BAIAP3
ENSG00000075420.12	3	171039628	173039628	2833	254	inferiortemporal	CT	AnteriorBody	Area	0.0402175	-0.29394	0.39491	0.00161745	0	0.16477	0.808183	FNDC3B
ENSG00000172426.15	6	42645046	44645046	2085	268	precuneus	SA	Isthmus	Area	0.0382751	-0.27942	0.35996	0.00146498	0	0.1417	0.808197	RSPH9
ENSG00000167769.4	19	5306142	7306142	3098	316	postcentral	SA	AnteriorBody	Area	0.0398855	-0.29237	0.37791	0.00159085	0	0.15482	0.808283	ACER1
ENSG00000148344.10	9	128738331	130738331	2550	263	fusiform	CT	Genu	Mean Thickness	-0.0400684	-0.38233	0.29832	0.00160548	0	0.16184	0.808296	PTGES
ENSG00000183695.2	11	18054455	20054455	3145	244	superiorparietal	CT	AnteriorBody	Area	0.0428911	-0.31856	0.42009	0.00183965	0	0.19675	0.808363	MRGPRX2
ENSG00000160447.6	9	127702523	129702523	1514	197	supramarginal	CT	MeanThickness	Mean Thickness	-0.0437042	-0.41819	0.32839	0.00191006	0	0.19403	0.808393	PKN3
ENSG00000171848.13	2	9122328	11122328	3877	299	temporalpole	CT	AnteriorBody	Mean Thickness	-0.0422661	-0.42046	0.31676	0.00178642	0	0.18846	0.808616	RRM2
ENSG00000170370.11	10	116542496	118542496	2234	248	medialorbitofrontal	CT	Splenium	Area	0.0414412	-0.31009	0.39095	0.00171737	0	0.16913	0.808689	EMX2
ENSG00000116014.9	19	0	1917287	2050	296	parsopercularis	SA	Isthmus	Mean Thickness	-0.0376074	-0.35533	0.27709	0.00141432	0	0.13811	0.808723	KISS1R
ENSG00000215041.9	17	6315628	8315628	2667	282	lateraloccipital	CT	Splenium	Mean Thickness	0.0406914	-0.31181	0.39519	0.00165579	0	0.17886	0.808725	NEURL4
ENSG00000218739.9	2	36196488	38196488	3037	270	lingual	CT	AnteriorBody	Mean Thickness	0.0388739	-0.29047	0.36501	0.00151118	0	0.1503	0.808781	CEBPZOS
ENSG00000137161.16	6	41929192	43929192	2054	228	parstriangularis	SA	Splenium	Mean Thickness	-0.0435545	-0.41975	0.32026	0.001897	0	0.1949	0.808784	CNPY3
ENSG00000118046.14	19	177558	2177558	2395	316	rostralmiddlefrontal	SA	Isthmus	Mean Thickness	0.0374259	-0.27753	0.35204	0.0014007	0	0.13782	0.808801	STK11
ENSG00000185088.13	15	62125872	64125872	2466	236	inferiorparietal	SA	Splenium	Mean Thickness	-0.0379931	-0.36595	0.28282	0.00144347	0	0.14488	0.808849	RPS27L
ENSG00000120910.14	8	21440819	23440819	2638	285	insula	SA	AnteriorBody	Area	-0.0341816	-0.32335	0.25065	0.00116838	0	0.11409	0.808885	PPP3CC
ENSG00000129673.9	17	75453351	77453351	2998	269	supramarginal	CT	Isthmus	Mean Thickness	-0.038231	-0.35855	0.2899	0.00146161	0	0.14735	0.808927	AANAT
ENSG00000186795.1	10	116197489	118197489	2244	233	precuneus	SA	Splenium	Area	0.037	-0.27222	0.35995	0.001369	0	0.14113	0.808986	KCNK18
ENSG00000205221.12	2	35696690	37696690	3223	253	lateraloccipital	CT	Isthmus	Area	0.0406894	-0.30081	0.39874	0.00165563	0	0.17532	0.809074	VIT
ENSG00000178199.13	6	148446795	150446795	3120	263	medialorbitofrontal	SA	AnteriorBody	Mean Thickness	0.0362101	-0.26647	0.34638	0.00131117	0	0.13218	0.809182	ZC3H12D
ENSG00000108091.10	10	58788763	60788763	2878	186	inferiortemporal	SA	AnteriorBody	Mean Thickness	0.0436693	-0.31708	0.4171	0.00190701	0	0.18938	0.80947	CCDC6
ENSG00000090857.13	16	69113626	71113626	1380	113	superiorfrontal	CT	AnteriorBody	Area	0.0450688	-0.33868	0.42376	0.0020312	0	0.20445	0.809521	PDPR
ENSG00000115825.9	2	36250502	38250502	3021	269	transversetemporal	SA	MeanThickness	Mean Thickness	0.0393975	-0.29534	0.37938	0.00155216	0	0.15726	0.809574	PRKD3
ENSG00000170579.16	18	2496032	4496032	3202	321	superiortemporal	CT	MeanThickness	Mean Thickness	-0.0385178	-0.36591	0.28844	0.00148362	0	0.14942	0.809606	DLGAP1
ENSG00000055332.16	2	36099245	38099245	2981	267	parahippocampal	SA	Area	Area	0.0365994	-0.27164	0.35396	0.00133952	0	0.13898	0.809703	EIF2AK2
ENSG00000221818.8	8	24841730	26841730	3614	250	caudalmiddlefrontal	SA	Isthmus	Mean Thickness	0.0422778	-0.32273	0.41172	0.00178742	0	0.19172	0.809834	EBF2
ENSG00000284395.1	16	431035	2431035	3065	250	superiortemporal	CT	AnteriorBody	Area	0.0438384	-0.32757	0.42791	0.00192181	0	0.19666	0.809848	LA16c-312E8.5
ENSG00000278195.1	22	36204238	38204238	2797	273	inferiortemporal	CT	AnteriorBody	Mean Thickness	0.0449424	-0.3385	0.44309	0.00201982	0	0.22067	0.809957	SSTR3
ENSG00000082068.8	5	36379212	38379212	2217	192	medialorbitofrontal	SA	Isthmus	Mean Thickness	0.0425622	-0.32625	0.41194	0.00181154	0	0.19411	0.810019	WDR70
ENSG00000112667.12	6	42225629	44225629	1982	230	middletemporal	CT	Splenium	Mean Thickness	-0.0435251	-0.41848	0.33556	0.00189444	0	0.20049	0.81018	DNPH1
ENSG00000011523.13	2	64056366	66056366	2752	233	transversetemporal	CT	Isthmus	Area	-0.0416293	-0.40136	0.31034	0.00173299	0	0.17832	0.810193	CEP68
ENSG00000130595.17	11	919562	2919562	3622	296	paracentral	SA	Area	Area	-0.040353	-0.381	0.31232	0.00162836	0	0.16795	0.810478	TNNT3
ENSG00000268223.4	5	115032324	117032324	2940	243	precentral	CT	Isthmus	Mean Thickness	0.0431103	-0.32753	0.41505	0.0018585	0	0.19282	0.810506	ARL14EPL
ENSG00000196704.11	17	67247939	69247939	2540	227	paracentral	SA	Splenium	Mean Thickness	-0.0432376	-0.42141	0.33932	0.00186949	0	0.19839	0.810523	AMZ2
ENSG00000100142.14	22	37025579	39025579	2441	240	parsorbitalis	CT	AnteriorBody	Area	0.0368527	-0.28283	0.35123	0.00135812	0	0.13548	0.810529	POLR2F
ENSG00000182087.12	19	9733	2009733	2190	305	rostralmiddlefrontal	CT	Isthmus	Area	-0.0327795	-0.31256	0.2431	0.00107449	0	0.10681	0.810602	TMEM259
ENSG00000111305.18	12	12083560	14083560	2950	280	lateralorbitofrontal	SA	MeanThickness	Mean Thickness	0.0381883	-0.29592	0.36336	0.00145835	0	0.14996	0.810619	GSG1
ENSG00000064201.15	11	1302061	3302061	3640	314	lateralorbitofrontal	SA	AnteriorBody	Area	-0.0417288	-0.40639	0.31284	0.0017413	0	0.18581	0.810658	TSPAN32
ENSG00000125734.15	19	5729914	7729914	3198	299	rostralanteriorcingulate	CT	AnteriorBody	Area	-0.0406215	-0.3922	0.3007	0.00165011	0	0.17127	0.810671	GPR108
ENSG00000237489.3	10	129063900	131063900	4127	278	superiorfrontal	CT	MeanThickness	Mean Thickness	0.0357473	-0.26551	0.33664	0.00127787	0	0.12561	0.810709	LINC00959
ENSG00000237489.3	10	129063900	131063900	4127	278	rostralmiddlefrontal	SA	MeanThickness	Mean Thickness	0.035769	-0.27137	0.34387	0.00127942	0	0.13302	0.810861	LINC00959
ENSG00000166140.17	15	39807086	41807086	1845	151	precentral	SA	Splenium	Area	0.0417276	-0.32243	0.39957	0.00174119	0	0.18073	0.810928	ZFYVE19
ENSG00000118046.14	19	177558	2177558	2426	319	bankssts	CT	Isthmus	Area	0.0329814	-0.24579	0.31432	0.00108777	0	0.1096	0.811057	STK11
ENSG00000117020.16	1	242488233	244488233	2383	230	inferiorparietal	CT	MeanThickness	Mean Thickness	0.0391142	-0.29527	0.3846	0.00152992	0	0.16581	0.81106	AKT3
ENSG00000129965.13	11	1149126	3149126	3610	305	parahippocampal	CT	Area	Area	0.0413622	-0.30392	0.40519	0.00171083	0	0.18139	0.811208	INS-IGF2
ENSG00000133466.13	22	36180167	38180167	2846	275	superiorparietal	CT	AnteriorBody	Mean Thickness	-0.0401937	-0.3761	0.30306	0.00161554	0	0.15788	0.811281	C1QTNF6
ENSG00000170734.11	6	42576150	44576150	2035	261	pericalcarine	CT	Isthmus	Mean Thickness	-0.0402287	-0.39717	0.30675	0.00161835	0	0.17518	0.811316	POLH
ENSG00000075651.15	3	170600405	172600405	3028	234	fusiform	SA	Area	Area	0.0440827	-0.33862	0.43998	0.00194328	0	0.21238	0.811478	PLD1
ENSG00000072818.11	17	6336529	8336529	2645	283	medialorbitofrontal	SA	Splenium	Mean Thickness	0.0409048	-0.31757	0.40546	0.0016732	0	0.1839	0.811628	ACAP1
ENSG00000128309.16	22	36019641	38019641	2730	282	supramarginal	CT	AnteriorBody	Area	-0.0391934	-0.38802	0.29899	0.00153612	0	0.16513	0.811937	MPST
ENSG00000167840.13	17	4105541	6105541	3297	265	parstriangularis	SA	MeanThickness	Mean Thickness	0.0433743	-0.33376	0.4284	0.00188133	0	0.20613	0.81197	ZNF232
ENSG00000121104.7	17	48710332	50710332	2249	278	entorhinal	SA	AnteriorBody	Area	-0.0404519	-0.39349	0.30729	0.00163636	0	0.17264	0.811984	FAM117A
ENSG00000167105.7	17	49271406	51271406	2239	275	fusiform	CT	Isthmus	Mean Thickness	-0.0398917	-0.3812	0.30329	0.00159135	0	0.16493	0.811995	TMEM92
ENSG00000099864.17	19	0	1708939	1862	285	transversetemporal	CT	Isthmus	Area	-0.033649	-0.32276	0.25017	0.00113226	0	0.11453	0.811999	PALM
ENSG00000115268.9	19	438358	2438358	2491	316	parsopercularis	SA	Isthmus	Mean Thickness	0.0365415	-0.27768	0.34903	0.00133528	0	0.13512	0.812009	RPS15
ENSG00000136816.15	9	128803153	130803153	2626	265	insula	CT	Genu	Mean Thickness	-0.0388537	-0.37781	0.29181	0.00150961	0	0.15726	0.812048	TOR1B
ENSG00000171425.9	19	54643547	56643547	3346	337	pericalcarine	SA	Isthmus	Area	-0.0364507	-0.34783	0.27712	0.00132865	0	0.1351	0.812139	ZNF581
ENSG00000162924.13	2	59881521	61881521	2452	197	lingual	CT	PosteriorBody	Area	0.0328938	-0.25565	0.30802	0.001082	0	0.10726	0.812143	REL
ENSG00000205846.3	12	7455926	9455926	2659	213	supramarginal	SA	Genu	Mean Thickness	-0.0449188	-0.44624	0.34292	0.0020177	0	0.22202	0.81225	CLEC6A
ENSG00000100665.11	14	93561091	95561091	3768	337	precentral	CT	Genu	Mean Thickness	0.0407818	-0.30426	0.40084	0.00166315	0	0.17708	0.812266	SERPINA4
ENSG00000159228.12	21	35070950	37070950	3050	227	entorhinal	SA	PosteriorBody	Area	0.0409859	-0.31593	0.40545	0.00167985	0	0.18078	0.812301	CBR1
ENSG00000196150.13	8	143876497	145876497	753	89	superiorparietal	SA	Area	Area	-0.0372766	-0.35831	0.28045	0.00138954	0	0.13961	0.812489	ZNF250
ENSG00000100196.10	22	37468062	39468062	2323	206	parahippocampal	SA	AnteriorBody	Area	-0.0382905	-0.36567	0.28971	0.00146617	0	0.14952	0.812499	KDELR3
ENSG00000147813.15	8	142574796	144574796	2447	197	transversetemporal	CT	Genu	Area	-0.0354583	-0.341	0.26648	0.00125729	0	0.12729	0.812522	NAPRT
ENSG00000173137.11	8	143373101	145373101	1430	159	postcentral	CT	PosteriorBody	Mean Thickness	-0.0314233	-0.30334	0.23131	0.000987422	0	0.09946	0.812555	ADCK5
ENSG00000027001.9	13	22730189	24730189	5143	315	isthmuscingulate	CT	Isthmus	Mean Thickness	-0.0393938	-0.38438	0.31271	0.00155187	0	0.16883	0.812613	MIPEP
ENSG00000176695.6	19	0	1107461	1360	236	rostralmiddlefrontal	CT	Isthmus	Area	-0.0394535	-0.38306	0.30466	0.00155658	0	0.16365	0.812638	OR4F17
ENSG00000196378.11	8	143773114	145773114	813	101	superiorparietal	SA	AnteriorBody	Mean Thickness	0.0467957	-0.3526	0.46101	0.00218984	0	0.23889	0.812695	ZNF34
ENSG00000090054.13	9	91031999	93031999	1940	166	superiorparietal	SA	PosteriorBody	Area	-0.037687	-0.36187	0.27999	0.00142031	0	0.14453	0.812709	SPTLC1
ENSG00000198054.11	21	37121451	39121451	3080	265	parstriangularis	SA	PosteriorBody	Mean Thickness	0.0395975	-0.30051	0.37855	0.00156796	0	0.1585	0.812722	DSCR8
ENSG00000187556.7	19	12862063	14862063	2345	264	lingual	CT	Genu	Mean Thickness	0.0357661	-0.26687	0.34379	0.00127922	0	0.13111	0.812739	NANOS3
ENSG00000104885.17	19	1164149	3164149	2472	307	frontalpole	CT	Splenium	Mean Thickness	0.0356893	-0.2776	0.34046	0.00127372	0	0.13082	0.812811	DOT1L
ENSG00000112715.21	6	42770213	44770213	2093	272	parsorbitalis	CT	Genu	Mean Thickness	-0.0379085	-0.3688	0.29122	0.00143706	0	0.15006	0.812951	VEGFA
ENSG00000156976.16	3	185784203	187784203	3054	300	fusiform	SA	Splenium	Mean Thickness	-0.0421353	-0.41027	0.32383	0.00177538	0	0.18538	0.813017	EIF4A2
ENSG00000115461.4	2	215672105	217672105	2448	243	entorhinal	CT	Genu	Mean Thickness	0.0422642	-0.32685	0.40685	0.00178627	0	0.18578	0.813045	IGFBP5
ENSG00000138613.13	15	62276018	64276018	2313	224	frontalpole	SA	AnteriorBody	Area	-0.0413967	-0.41449	0.31658	0.00171369	0	0.18639	0.813088	APH1B
ENSG00000005961.17	17	43372180	45372180	2107	181	caudalanteriorcingulate	CT	PosteriorBody	Mean Thickness	-0.0448292	-0.44306	0.35004	0.00200966	0	0.21894	0.813098	ITGA2B
ENSG00000204084.12	1	36861092	38861092	2419	243	transversetemporal	SA	MeanThickness	Mean Thickness	-0.0416685	-0.42439	0.32995	0.00173626	0	0.19655	0.813241	INPP5B
ENSG00000166579.15	17	7413131	9413131	2688	270	lateraloccipital	SA	PosteriorBody	Mean Thickness	-0.0354159	-0.34194	0.2738	0.00125429	0	0.13326	0.813243	NDEL1
ENSG00000116132.11	1	169662728	171662728	3777	161	caudalanteriorcingulate	SA	Genu	Mean Thickness	-0.0382614	-0.36904	0.29155	0.00146394	0	0.15178	0.813284	PRRX1
ENSG00000177030.16	11	0	1644233	2829	218	postcentral	SA	Splenium	Area	-0.0412104	-0.40153	0.32604	0.00169829	0	0.1849	0.813284	DEAF1
ENSG00000114520.10	3	124446644	126446644	3889	216	entorhinal	SA	Isthmus	Area	0.0414458	-0.31996	0.40657	0.00171775	0	0.18542	0.813414	SNX4
ENSG00000237489.3	10	129063900	131063900	4127	278	fusiform	CT	MeanThickness	Mean Thickness	-0.0352742	-0.34383	0.26219	0.00124427	0	0.13066	0.813435	LINC00959
ENSG00000178691.10	17	30937018	32937018	1960	183	postcentral	SA	Isthmus	Mean Thickness	-0.0411684	-0.40784	0.30769	0.00169484	0	0.18234	0.813534	SUZ12
ENSG00000167470.12	19	248553	2248553	2486	323	middletemporal	CT	Isthmus	Area	-0.0333947	-0.314	0.25384	0.00111521	0	0.11066	0.813604	MIDN
ENSG00000113248.5	5	140245381	142245381	2238	172	parsorbitalis	CT	AnteriorBody	Area	0.0330381	-0.25411	0.31853	0.00109152	0	0.11628	0.813667	PCDHB15
ENSG00000132005.8	19	12961538	14961538	2530	266	inferiortemporal	SA	Genu	Mean Thickness	-0.0339115	-0.32818	0.25689	0.00114999	0	0.11929	0.813726	RFX1
ENSG00000185198.11	19	0	1685546	1854	283	rostralmiddlefrontal	CT	Isthmus	Area	-0.0320539	-0.31284	0.24814	0.00102745	0	0.11025	0.813796	PRSS57
ENSG00000121067.17	17	48598884	50598884	2267	272	transversetemporal	CT	AnteriorBody	Area	0.0413606	-0.31613	0.40806	0.0017107	0	0.18624	0.813804	SPOP
ENSG00000077458.12	11	94768942	96768942	2412	240	postcentral	CT	AnteriorBody	Area	0.0345342	-0.262	0.33458	0.00119261	0	0.12395	0.813805	FAM76B
ENSG00000140988.15	16	962052	2962052	2833	238	parstriangularis	SA	AnteriorBody	Area	-0.0368883	-0.35464	0.28183	0.00136075	0	0.14156	0.813811	RPS2
ENSG00000107954.10	10	102493979	104493979	2316	146	parahippocampal	CT	Isthmus	Mean Thickness	0.0349826	-0.26506	0.32963	0.00122378	0	0.12325	0.813819	NEURL1
ENSG00000167468.16	19	103926	2103926	2267	314	parsopercularis	SA	Isthmus	Area	0.0347028	-0.26098	0.33167	0.00120429	0	0.12194	0.813838	GPX4
ENSG00000181638.17	8	142246821	144246821	2754	205	transversetemporal	CT	Area	Area	-0.038148	-0.36896	0.29889	0.00145527	0	0.15491	0.813851	ZFP41
ENSG00000170430.9	10	128467184	130467184	3429	297	fusiform	CT	Isthmus	Area	0.0323432	-0.24232	0.30937	0.00104608	0	0.10422	0.813868	MGMT
ENSG00000183495.13	12	130949920	132949920	3437	252	medialorbitofrontal	CT	AnteriorBody	Mean Thickness	-0.0374406	-0.37208	0.28582	0.0014018	0	0.1501	0.814168	EP400
ENSG00000180921.6	8	142723933	144723933	2145	190	postcentral	CT	PosteriorBody	Area	0.0332182	-0.25446	0.31812	0.00110345	0	0.11544	0.81424	FAM83H
ENSG00000082213.17	5	30532266	32532266	3051	282	transversetemporal	CT	Genu	Mean Thickness	-0.0368529	-0.36236	0.28352	0.00135813	0	0.14476	0.814258	C5orf22
ENSG00000132005.8	19	12961538	14961538	2537	267	precuneus	CT	Genu	Mean Thickness	-0.03971	-0.39632	0.31281	0.00157688	0	0.17535	0.814259	RFX1
ENSG00000128283.6	22	36560447	38560447	2613	265	posteriorcingulate	SA	AnteriorBody	Mean Thickness	0.0376623	-0.29375	0.36773	0.00141845	0	0.15559	0.814274	CDC42EP1
ENSG00000178685.13	8	142977153	144977153	1830	189	caudalmiddlefrontal	CT	Isthmus	Area	0.0342068	-0.2593	0.33294	0.0011701	0	0.12303	0.814379	PARP10
ENSG00000137171.14	6	42040777	44040777	2035	229	precuneus	CT	Isthmus	Area	0.0383099	-0.29391	0.37806	0.00146765	0	0.15768	0.814634	KLC4
ENSG00000275066.4	17	36514797	38514797	1595	212	parsopercularis	CT	PosteriorBody	Mean Thickness	0.0425705	-0.32525	0.41735	0.00181225	0	0.1914	0.814683	SYNRG
ENSG00000274419.6	17	37003976	39003976	1335	195	insula	CT	PosteriorBody	Mean Thickness	0.034693	-0.2598	0.33258	0.00120361	0	0.12256	0.814689	TBC1D3D
ENSG00000213015.8	19	54635016	56635016	3390	339	lateralorbitofrontal	CT	Isthmus	Area	0.0388134	-0.29845	0.38745	0.00150648	0	0.16526	0.81474	ZNF580
ENSG00000141933.9	19	0	1507834	1685	268	lingual	CT	Isthmus	Area	-0.0365987	-0.36369	0.28424	0.00133947	0	0.14425	0.814768	TPGS1
ENSG00000178913.7	5	140260295	142260295	2241	173	parsorbitalis	CT	AnteriorBody	Area	0.0334117	-0.25801	0.31791	0.00111634	0	0.11504	0.814797	TAF7
ENSG00000196150.13	8	143876497	145876497	758	90	superiorfrontal	CT	AnteriorBody	Area	0.0389267	-0.29768	0.37681	0.00151529	0	0.15852	0.814822	ZNF250
ENSG00000185940.10	11	629775	2629775	3620	276	entorhinal	SA	Area	Area	0.0398546	-0.30654	0.39632	0.00158839	0	0.17457	0.814838	KRTAP5-5
ENSG00000113734.17	5	172144578	174144578	3145	285	lingual	CT	PosteriorBody	Mean Thickness	0.0373552	-0.29279	0.36085	0.00139541	0	0.14807	0.814847	BNIP1
ENSG00000139826.5	13	107218379	109218379	3586	294	parahippocampal	SA	PosteriorBody	Area	-0.038472	-0.37651	0.3006	0.00148009	0	0.16205	0.814856	ABHD13
ENSG00000142459.8	19	6830233	8830233	3601	299	medialorbitofrontal	SA	AnteriorBody	Mean Thickness	0.0385604	-0.29031	0.38169	0.00148691	0	0.16023	0.814898	EVI5L
ENSG00000105204.13	19	38825350	40825350	2821	212	postcentral	SA	PosteriorBody	Area	-0.0398891	-0.39866	0.30609	0.00159114	0	0.17218	0.815048	DYRK1B
ENSG00000120913.23	8	21578279	23578279	2695	286	supramarginal	SA	AnteriorBody	Mean Thickness	0.0346527	-0.27339	0.34395	0.00120081	0	0.13117	0.815184	PDLIM2
ENSG00000129170.8	11	18182030	20182030	3113	269	parsorbitalis	SA	AnteriorBody	Area	-0.0357643	-0.35305	0.2751	0.00127908	0	0.13864	0.815214	CSRP3
ENSG00000180992.6	6	43113454	45113454	2191	258	entorhinal	SA	Genu	Mean Thickness	0.0377257	-0.29204	0.37377	0.00142323	0	0.15212	0.815322	MRPL14
ENSG00000118046.14	19	177558	2177558	2395	316	parsopercularis	SA	Isthmus	Area	0.0315977	-0.2364	0.30628	0.000998414	0	0.10244	0.815506	STK11
ENSG00000112406.4	6	138135112	140135112	2498	227	lateraloccipital	SA	Genu	Mean Thickness	-0.0350405	-0.34251	0.27351	0.00122783	0	0.12927	0.815539	HECA
ENSG00000181577.15	6	43000580	45000580	2149	263	entorhinal	SA	Genu	Mean Thickness	-0.036511	-0.3546	0.28668	0.00133305	0	0.143	0.815544	C6orf223
ENSG00000100578.14	14	57427385	59427385	3376	207	lateraloccipital	SA	Isthmus	Area	-0.036342	-0.35787	0.28548	0.00132074	0	0.1411	0.815566	KIAA0586
ENSG00000108010.11	10	129136399	131136399	4192	286	precuneus	SA	MeanThickness	Mean Thickness	-0.030895	-0.30194	0.23179	0.000954498	0	0.09926	0.815608	GLRX3
ENSG00000223638.3	19	54759014	56759014	3540	337	cuneus	CT	Isthmus	Area	0.0375212	-0.2884	0.36898	0.00140784	0	0.14638	0.815623	RFPL4A
ENSG00000185122.10	8	143291591	145291591	1537	164	postcentral	CT	Isthmus	Area	0.031409	-0.2407	0.29602	0.000986528	0	0.09775	0.815627	HSF1
ENSG00000118046.14	19	177558	2177558	2426	319	parstriangularis	CT	Isthmus	Mean Thickness	0.0371387	-0.29108	0.36931	0.00137928	0	0.14996	0.815768	STK11
ENSG00000171467.15	6	42307134	44307134	2003	232	parsopercularis	CT	MeanThickness	Mean Thickness	0.0413995	-0.32375	0.41542	0.00171392	0	0.19085	0.81588	ZNF318
ENSG00000126790.11	14	58460363	60460363	2845	170	middletemporal	CT	MeanThickness	Mean Thickness	0.0384354	-0.2918	0.3791	0.00147728	0	0.15803	0.815916	L3HYPDH
ENSG00000182481.8	17	67035519	69035519	2447	225	posteriorcingulate	SA	PosteriorBody	Area	0.0414344	-0.33175	0.40688	0.00171681	0	0.18955	0.81619	KPNA2
ENSG00000254206.5	16	28381354	30381354	1194	89	superiorfrontal	CT	Splenium	Mean Thickness	0.0470704	-0.37161	0.46659	0.00221562	0	0.24649	0.816194	NPIPB11
ENSG00000161055.3	5	179590103	181590103	2513	254	superiorparietal	SA	Area	Area	-0.0374462	-0.37426	0.28929	0.00140222	0	0.15518	0.816246	SCGB3A1
ENSG00000086544.2	19	39717103	41717103	2494	211	isthmuscingulate	CT	Splenium	Area	-0.0391187	-0.3837	0.31487	0.00153027	0	0.16949	0.816396	ITPKC
ENSG00000167123.18	9	127411751	129411751	1302	158	lateraloccipital	SA	AnteriorBody	Area	0.0430068	-0.33827	0.43272	0.00184959	0	0.2098	0.816546	CERCAM
ENSG00000140471.16	15	99564692	101564692	3646	314	insula	CT	Isthmus	Area	-0.0375382	-0.36686	0.29822	0.00140911	0	0.1524	0.816568	LINS1
ENSG00000137648.17	11	117077012	119077012	2954	241	precuneus	SA	Isthmus	Area	-0.0387472	-0.38399	0.30398	0.00150135	0	0.16252	0.816581	TMPRSS4
ENSG00000027847.13	5	176600100	178600100	1774	235	caudalmiddlefrontal	CT	Isthmus	Area	0.0382669	-0.29924	0.37756	0.00146436	0	0.15903	0.81673	B4GALT7
ENSG00000100592.15	14	58188680	60188680	2813	166	inferiortemporal	SA	MeanThickness	Mean Thickness	0.0389506	-0.30711	0.38439	0.00151715	0	0.16683	0.816808	DAAM1
ENSG00000151838.11	14	58510430	60510430	2855	169	middletemporal	CT	Splenium	Area	0.0407345	-0.32111	0.40874	0.0016593	0	0.18651	0.81684	CCDC175
ENSG00000163918.10	3	185789901	187789901	3052	300	fusiform	SA	Splenium	Mean Thickness	-0.0413475	-0.41345	0.3303	0.00170962	0	0.19736	0.816978	RFC4
ENSG00000197766.7	19	0	1859643	1994	295	lingual	CT	Isthmus	Mean Thickness	-0.0351508	-0.35568	0.26477	0.00123558	0	0.13779	0.817038	CFD
ENSG00000162039.14	16	833983	2833983	2813	230	lateralorbitofrontal	CT	PosteriorBody	Area	0.0419673	-0.32874	0.42417	0.00176125	0	0.20165	0.81714	MEIOB
ENSG00000117222.13	1	204086142	206086142	2081	248	insula	SA	PosteriorBody	Area	0.0406366	-0.32433	0.4106	0.00165133	0	0.18684	0.817165	RBBP5
ENSG00000241852.9	8	21599601	23599601	2818	284	transversetemporal	SA	AnteriorBody	Mean Thickness	-0.0387636	-0.39044	0.2981	0.00150262	0	0.16975	0.81726	C8orf58
ENSG00000171864.4	20	3721910	5721910	3912	304	lingual	CT	Genu	Mean Thickness	-0.0418969	-0.42513	0.33698	0.00175535	0	0.20553	0.817269	PRND
ENSG00000099624.7	19	241746	2241746	2484	323	fusiform	CT	Isthmus	Area	-0.0306889	-0.30006	0.23344	0.000941807	0	0.09962	0.817304	ATP5D
ENSG00000137216.18	6	43126914	45126914	2187	257	middletemporal	SA	Genu	Mean Thickness	0.0327128	-0.2553	0.31688	0.00107013	0	0.11357	0.817443	TMEM63B
ENSG00000130706.12	20	61302093	63302093	3824	319	parstriangularis	CT	PosteriorBody	Area	-0.0351224	-0.34795	0.28013	0.00123358	0	0.13615	0.817956	ADRM1
ENSG00000160932.10	8	142017982	144017982	3228	229	postcentral	CT	AnteriorBody	Area	0.0310914	-0.23956	0.30178	0.000966673	0	0.10297	0.81801	LY6E
ENSG00000178199.13	6	148446795	150446795	3121	263	entorhinal	CT	MeanThickness	Mean Thickness	0.0400477	-0.32924	0.40391	0.00160382	0	0.18338	0.818022	ZC3H12D
ENSG00000141524.15	17	77111800	79111800	3594	337	inferiortemporal	CT	PosteriorBody	Area	-0.0401269	-0.40415	0.32349	0.00161017	0	0.18704	0.818041	TMC6
ENSG00000099250.17	10	32177492	34177492	3131	198	inferiorparietal	SA	Isthmus	Area	0.0365074	-0.28315	0.36503	0.00133279	0	0.14601	0.818056	NRP1
ENSG00000198858.9	19	0	1896503	2004	294	rostralanteriorcingulate	SA	MeanThickness	Mean Thickness	0.0367332	-0.28734	0.36543	0.00134933	0	0.1487	0.818233	R3HDM4
ENSG00000106819.11	9	91456205	93456205	1941	171	inferiortemporal	SA	Isthmus	Area	-0.0350552	-0.35221	0.27449	0.00122887	0	0.1357	0.818264	ASPN
ENSG00000189319.13	10	123619292	125619292	3224	276	caudalmiddlefrontal	SA	Splenium	Area	0.0399262	-0.31427	0.39697	0.0015941	0	0.17848	0.818332	FAM53B
ENSG00000204084.12	1	36861092	38861092	2419	243	rostralanteriorcingulate	SA	MeanThickness	Mean Thickness	0.0363732	-0.2852	0.37216	0.00132301	0	0.15141	0.818347	INPP5B
ENSG00000099617.3	19	286154	2286154	2481	324	frontalpole	CT	Isthmus	Mean Thickness	0.0371585	-0.29433	0.37524	0.00138076	0	0.15777	0.81838	EFNA2
ENSG00000178896.8	8	143079423	145079423	1841	181	superiorparietal	SA	PosteriorBody	Mean Thickness	0.0310005	-0.24207	0.30279	0.000961028	0	0.10382	0.81842	EXOSC4
ENSG00000100060.17	22	36469063	38469063	2715	271	insula	CT	AnteriorBody	Area	0.0410962	-0.32507	0.41436	0.0016889	0	0.19388	0.818494	MFNG
ENSG00000011304.19	19	0	1797075	1932	291	fusiform	CT	Isthmus	Area	-0.0298527	-0.29306	0.23832	0.000891183	0	0.09542	0.818543	PTBP1
ENSG00000044090.8	6	42037617	44037617	2032	229	posteriorcingulate	CT	PosteriorBody	Area	-0.0389186	-0.38221	0.32596	0.00151465	0	0.17218	0.818646	CUL7
ENSG00000197858.10	8	143082590	145082590	1841	181	superiorparietal	SA	PosteriorBody	Mean Thickness	0.0310005	-0.2465	0.30116	0.000961028	0	0.10159	0.818748	GPAA1
ENSG00000196284.15	6	43809317	45809317	2578	234	rostralmiddlefrontal	SA	PosteriorBody	Area	0.0385811	-0.30885	0.37346	0.0014885	0	0.15455	0.818759	SUPT3H
ENSG00000136878.12	9	128834698	130834698	2635	264	insula	SA	Splenium	Mean Thickness	0.0418764	-0.33559	0.41772	0.00175363	0	0.20171	0.818771	USP20
ENSG00000100065.14	22	36490362	38490362	2675	269	posteriorcingulate	SA	AnteriorBody	Area	0.0373797	-0.29594	0.37069	0.00139724	0	0.15694	0.818776	CARD10
ENSG00000283787.1	11	888577	2888577	3592	292	lateralorbitofrontal	SA	Area	Area	0.0371655	-0.29749	0.37117	0.00138127	0	0.1558	0.818786	PRR33
ENSG00000179709.8	19	54947832	56947832	3495	337	entorhinal	SA	Isthmus	Area	0.0388705	-0.30852	0.40007	0.00151092	0	0.17788	0.81882	NLRP8
ENSG00000186185.13	17	43924709	45924709	1954	141	lingual	SA	AnteriorBody	Area	0.0370691	-0.28935	0.36768	0.00137412	0	0.15359	0.818886	KIF18B
ENSG00000158856.17	8	21048995	23048995	2567	279	superiorfrontal	SA	AnteriorBody	Mean Thickness	-0.0347348	-0.3413	0.27756	0.00120651	0	0.12855	0.818942	DMTN
ENSG00000100564.8	14	66581955	68581955	1432	126	transversetemporal	SA	Area	Area	-0.0399145	-0.39761	0.31078	0.00159317	0	0.17914	0.818965	PIGH
ENSG00000206557.5	3	31818018	33818018	2516	239	rostralmiddlefrontal	CT	PosteriorBody	Mean Thickness	0.040941	-0.33065	0.40512	0.00167616	0	0.18746	0.819127	TRIM71
ENSG00000133937.4	14	93768216	95768216	4084	336	fusiform	SA	Genu	Mean Thickness	-0.0384652	-0.38855	0.30713	0.00147957	0	0.16817	0.819133	GSC
ENSG00000126856.13	16	89057780	91057780	1661	159	inferiortemporal	CT	AnteriorBody	Mean Thickness	0.0299974	-0.22639	0.29416	0.000899845	0	0.09375	0.819185	PRDM7
ENSG00000170790.4	11	5869693	7869693	3437	259	superiorparietal	CT	PosteriorBody	Area	-0.0425151	-0.44431	0.35389	0.00180754	0	0.22048	0.819229	OR10A2
ENSG00000106648.13	7	150956379	152956379	2316	290	postcentral	CT	Isthmus	Area	0.0357119	-0.28759	0.36517	0.00127534	0	0.15031	0.819248	GALNTL5
ENSG00000063854.12	16	795620	2795620	2877	234	superiortemporal	CT	Splenium	Area	0.0398296	-0.3178	0.40965	0.0015864	0	0.18148	0.819295	HAGH
ENSG00000101190.12	20	61841160	63841160	3763	302	parstriangularis	SA	PosteriorBody	Area	-0.035957	-0.3657	0.28514	0.00129291	0	0.15	0.819326	TCFL5
ENSG00000175221.14	19	0	1867630	1997	295	lingual	CT	Isthmus	Mean Thickness	-0.0345804	-0.35132	0.27604	0.0011958	0	0.13519	0.819463	MED16
ENSG00000262179.2	6	43216939	45216939	2210	252	lateralorbitofrontal	CT	Genu	Mean Thickness	-0.0353077	-0.35058	0.27878	0.00124663	0	0.13977	0.819467	RP1-302G2.5
ENSG00000225362.8	15	70110244	72110244	2307	217	superiorfrontal	SA	AnteriorBody	Mean Thickness	0.0365481	-0.28288	0.37472	0.00133577	0	0.14944	0.819683	CT62
ENSG00000165124.17	9	109365251	111365251	3790	262	transversetemporal	SA	PosteriorBody	Area	0.0393895	-0.32379	0.39729	0.00155153	0	0.17836	0.819773	SVEP1
ENSG00000180613.10	4	53099523	55099523	2808	209	middletemporal	SA	Area	Area	0.0410918	-0.32977	0.42012	0.00168853	0	0.19763	0.819831	GSX2
ENSG00000105258.8	19	35113712	37113712	2892	188	lingual	SA	AnteriorBody	Mean Thickness	-0.041398	-0.42188	0.34127	0.00171379	0	0.2052	0.819896	POLR2I
ENSG00000113790.10	3	184190624	186190624	2370	233	parsopercularis	CT	PosteriorBody	Area	-0.0424732	-0.43937	0.34528	0.00180397	0	0.21853	0.820091	EHHADH
ENSG00000183248.11	19	6868719	8868719	3644	297	temporalpole	SA	AnteriorBody	Mean Thickness	-0.0364789	-0.37101	0.28643	0.00133071	0	0.14904	0.820163	PRR36
ENSG00000129535.12	14	23080107	25080107	2441	246	bankssts	SA	Isthmus	Mean Thickness	-0.0408077	-0.42206	0.32641	0.00166527	0	0.19503	0.820224	NRL
ENSG00000253953.2	5	140387698	142387698	2321	180	parsorbitalis	CT	AnteriorBody	Area	0.0312839	-0.24565	0.30513	0.000978685	0	0.10476	0.820254	PCDHGB4
ENSG00000174343.5	4	39335329	41335329	3193	262	bankssts	CT	PosteriorBody	Area	0.037366	-0.29735	0.38205	0.00139622	0	0.16327	0.820381	CHRNA9
ENSG00000125166.12	16	57707131	59707131	2853	213	precuneus	CT	MeanThickness	Mean Thickness	-0.0389678	-0.38676	0.30985	0.00151849	0	0.16555	0.820396	GOT2
ENSG00000130332.14	19	1321517	3321517	2629	310	inferiortemporal	CT	Splenium	Mean Thickness	0.0376394	-0.31193	0.38428	0.00141672	0	0.16531	0.820477	LSM7
ENSG00000174405.13	13	107207439	109207439	3579	295	temporalpole	SA	PosteriorBody	Area	0.0419764	-0.34305	0.43086	0.00176202	0	0.21157	0.820496	LIG4
ENSG00000107954.10	10	102493979	104493979	2316	146	parahippocampal	CT	Isthmus	Area	0.0420524	-0.34684	0.42047	0.00176841	0	0.21042	0.820532	NEURL1
ENSG00000103024.7	16	770318	2770318	2881	233	transversetemporal	SA	AnteriorBody	Area	-0.0368988	-0.37141	0.29289	0.00136152	0	0.15465	0.820647	NME3
ENSG00000001561.6	6	45129993	47129993	2492	176	parstriangularis	SA	AnteriorBody	Area	0.0357536	-0.27778	0.3634	0.00127832	0	0.14386	0.820807	ENPP4
ENSG00000182022.17	10	123007666	125007666	3448	281	inferiorparietal	SA	Splenium	Mean Thickness	0.0297633	-0.22757	0.30003	0.000885852	0	0.09785	0.820949	CHST15
ENSG00000167769.4	19	5306142	7306142	3109	317	rostralanteriorcingulate	CT	AnteriorBody	Area	0.0360768	-0.28293	0.37466	0.00130153	0	0.15117	0.820965	ACER1
ENSG00000125735.10	19	5661253	7661253	3098	295	transversetemporal	SA	PosteriorBody	Area	0.039347	-0.32856	0.39284	0.00154819	0	0.18216	0.820999	TNFSF14
ENSG00000214026.10	11	947278	2947278	3584	299	caudalanteriorcingulate	SA	Area	Area	-0.0375109	-0.37378	0.30263	0.00140706	0	0.15923	0.821026	MRPL23
ENSG00000198816.6	19	6515292	8515292	4009	323	postcentral	SA	AnteriorBody	Mean Thickness	-0.0354284	-0.35225	0.28589	0.00125517	0	0.1369	0.821078	ZNF358
ENSG00000175832.12	17	42527844	44527844	1622	128	parahippocampal	CT	AnteriorBody	Mean Thickness	-0.0403683	-0.41231	0.31675	0.0016296	0	0.18481	0.821313	ETV4
ENSG00000253953.2	5	140387698	142387698	2321	180	parsorbitalis	CT	AnteriorBody	Mean Thickness	0.0377825	-0.29806	0.38256	0.00142751	0	0.16113	0.821331	PCDHGB4
ENSG00000148344.10	9	128738331	130738331	2550	263	frontalpole	CT	PosteriorBody	Mean Thickness	0.0403029	-0.33082	0.41563	0.00162433	0	0.19286	0.821557	PTGES
ENSG00000055332.16	2	36099245	38099245	2982	267	lingual	CT	AnteriorBody	Mean Thickness	0.0335558	-0.27238	0.33877	0.00112599	0	0.12986	0.821591	EIF2AK2
ENSG00000096384.19	6	43246166	45246166	2213	247	middletemporal	SA	Genu	Mean Thickness	0.0338678	-0.26477	0.34472	0.00114703	0	0.13223	0.821595	HSP90AB1
ENSG00000184384.13	11	94976598	96976598	2840	236	superiorparietal	SA	AnteriorBody	Area	-0.0354822	-0.37424	0.28964	0.00125899	0	0.15635	0.821646	MAML2
ENSG00000173581.7	19	54648014	56648014	3347	337	rostralmiddlefrontal	SA	Isthmus	Area	-0.0363617	-0.37205	0.28924	0.00132218	0	0.15372	0.821745	CCDC106
ENSG00000004487.15	1	22019448	24019448	2257	210	cuneus	CT	MeanThickness	Mean Thickness	0.0399438	-0.32687	0.41496	0.00159551	0	0.19205	0.821873	KDM1A
ENSG00000120913.23	8	21578279	23578279	2695	286	caudalanteriorcingulate	SA	AnteriorBody	Area	-0.0378123	-0.39144	0.29951	0.00142977	0	0.16854	0.822002	PDLIM2
ENSG00000162063.12	16	1429394	3429394	2716	222	medialorbitofrontal	CT	MeanThickness	Mean Thickness	0.0387051	-0.31993	0.39122	0.00149808	0	0.17109	0.822015	CCNF
ENSG00000120370.12	1	169532129	171532129	3810	162	caudalanteriorcingulate	SA	Genu	Mean Thickness	0.034496	-0.27418	0.35082	0.00118998	0	0.13581	0.822119	GORAB
ENSG00000134020.7	8	21713251	23713251	3047	285	pericalcarine	CT	AnteriorBody	Area	0.033743	-0.27179	0.34458	0.00113859	0	0.13247	0.822136	PEBP4
ENSG00000162545.5	1	19482391	21482391	3027	229	frontalpole	SA	MeanThickness	Mean Thickness	0.039946	-0.32129	0.42049	0.00159568	0	0.19841	0.822219	CAMK2N1
ENSG00000157916.19	1	1391775	3391775	1914	225	superiortemporal	CT	PosteriorBody	Mean Thickness	-0.0424761	-0.45114	0.35281	0.00180421	0	0.22464	0.822332	RER1
ENSG00000174405.13	13	107207439	109207439	3579	295	lingual	CT	PosteriorBody	Area	0.0366626	-0.29767	0.37527	0.00134415	0	0.15632	0.822352	LIG4
ENSG00000174837.14	19	5887566	7887566	3322	304	temporalpole	CT	AnteriorBody	Mean Thickness	0.030204	-0.24249	0.30774	0.000912281	0	0.10111	0.822453	ADGRE1
ENSG00000149346.14	20	9435303	11435303	3284	262	parahippocampal	CT	Isthmus	Mean Thickness	-0.0386049	-0.38692	0.31706	0.00149033	0	0.16915	0.822454	SLX4IP
ENSG00000130595.17	11	919562	2919562	3622	296	lateralorbitofrontal	SA	Area	Area	-0.0380202	-0.3959	0.30488	0.00144554	0	0.17489	0.822749	TNNT3
ENSG00000189060.5	22	36805093	38805093	2631	252	posteriorcingulate	SA	AnteriorBody	Mean Thickness	0.039236	-0.32284	0.41048	0.00153947	0	0.18552	0.822864	H1F0
ENSG00000138375.12	2	215412414	217412414	2538	258	postcentral	SA	Splenium	Mean Thickness	0.037367	-0.30648	0.38902	0.00139629	0	0.17019	0.82287	SMARCAL1
ENSG00000147439.12	8	21621515	23621515	2879	281	supramarginal	SA	AnteriorBody	Area	-0.0350887	-0.36658	0.27687	0.00123122	0	0.14321	0.822884	BIN3
ENSG00000096080.11	6	42675202	44675202	2104	274	caudalmiddlefrontal	CT	Isthmus	Mean Thickness	0.0365799	-0.29974	0.37196	0.00133809	0	0.15941	0.822941	MRPS18A
ENSG00000166275.15	10	101854223	103854223	2219	129	parahippocampal	CT	AnteriorBody	Area	0.0336501	-0.26451	0.34828	0.00113233	0	0.13098	0.823028	BORCS7
ENSG00000229292.1	19	54769141	56769141	3513	336	pericalcarine	SA	Isthmus	Area	0.0350166	-0.27953	0.36135	0.00122616	0	0.14736	0.823033	RFPL4AL1
ENSG00000054282.15	1	242256034	244256034	2419	224	caudalanteriorcingulate	SA	MeanThickness	Mean Thickness	0.0384507	-0.31315	0.40029	0.00147846	0	0.17689	0.823102	SDCCAG8
ENSG00000005882.11	17	49094737	51094737	2326	282	middletemporal	CT	Isthmus	Mean Thickness	0.0402422	-0.33042	0.42931	0.00161943	0	0.20524	0.823118	PDK2
ENSG00000197181.11	8	21275297	23275297	2564	281	parsorbitalis	CT	AnteriorBody	Mean Thickness	0.0334553	-0.28055	0.33692	0.00111926	0	0.13062	0.823133	PIWIL2
ENSG00000147813.15	8	142574796	144574796	2447	197	transversetemporal	CT	PosteriorBody	Mean Thickness	-0.0331436	-0.33154	0.26595	0.0010985	0	0.12461	0.823184	NAPRT
ENSG00000179397.17	1	243454377	245454377	2269	262	insula	CT	AnteriorBody	Area	-0.0314915	-0.31895	0.253	0.000991717	0	0.11606	0.8232	C1orf101
ENSG00000196136.17	14	93612377	95612377	3945	336	rostralanteriorcingulate	CT	Genu	Mean Thickness	0.0352102	-0.27702	0.36328	0.00123976	0	0.14472	0.823262	SERPINA3
ENSG00000139970.16	14	58595977	60595977	2826	163	bankssts	CT	Area	Area	-0.0378953	-0.38401	0.30236	0.00143605	0	0.16957	0.823281	RTN1
ENSG00000007341.18	1	111539159	113539159	2361	205	pericalcarine	SA	Isthmus	Area	-0.042709	-0.45082	0.34822	0.00182406	0	0.2263	0.823331	ST7L
ENSG00000213015.8	19	54635016	56635016	3356	337	rostralmiddlefrontal	SA	Isthmus	Area	-0.0358579	-0.36833	0.29458	0.00128579	0	0.15451	0.823426	ZNF580
ENSG00000140332.15	15	69047790	71047790	2109	236	frontalpole	SA	MeanThickness	Mean Thickness	0.0354761	-0.27852	0.36413	0.00125856	0	0.14648	0.823479	TLE3
ENSG00000072071.16	19	13147743	15147743	2973	276	paracentral	SA	Genu	Mean Thickness	0.0403528	-0.33628	0.4185	0.00162835	0	0.19993	0.823531	ADGRL1
ENSG00000167131.16	17	43902318	45902318	1991	144	lateraloccipital	SA	AnteriorBody	Area	0.0375263	-0.30057	0.38313	0.00140822	0	0.1605	0.823631	CCDC103
ENSG00000251692.7	16	485886	2485886	3059	249	superiortemporal	CT	AnteriorBody	Area	0.0407464	-0.3418	0.42144	0.00166027	0	0.20599	0.823713	PTX4
ENSG00000146215.13	6	42299791	44299791	2004	233	precentral	SA	MeanThickness	Mean Thickness	-0.0347665	-0.35545	0.27881	0.00120871	0	0.13955	0.823807	CRIP3
ENSG00000087266.15	4	1793023	3793023	2301	216	superiorfrontal	CT	PosteriorBody	Mean Thickness	-0.0342391	-0.35282	0.27737	0.00117232	0	0.13598	0.823844	SH3BP2
ENSG00000099866.14	19	0	1489176	1661	267	fusiform	CT	Isthmus	Area	0.0281474	-0.22694	0.28625	0.000792274	0	0.09027	0.824009	MADCAM1
ENSG00000027001.9	13	22730189	24730189	5139	314	supramarginal	SA	Isthmus	Mean Thickness	0.0349483	-0.27269	0.35739	0.00122138	0	0.13825	0.824099	MIPEP
ENSG00000131095.12	17	43905391	45905391	1984	145	lateraloccipital	SA	PosteriorBody	Mean Thickness	-0.0395972	-0.41151	0.33306	0.00156794	0	0.18988	0.824128	GFAP
ENSG00000104897.9	19	1237794	3237794	2524	306	temporalpole	SA	AnteriorBody	Area	0.0393948	-0.32209	0.41756	0.00155195	0	0.19433	0.824178	SF3A2
ENSG00000132623.15	20	9035041	11035041	2913	249	caudalmiddlefrontal	SA	Isthmus	Area	-0.0406337	-0.43408	0.34134	0.0016511	0	0.20661	0.824228	ANKEF1
ENSG00000028310.17	5	0	1863741	2569	263	inferiorparietal	SA	AnteriorBody	Area	-0.0404895	-0.42821	0.33571	0.0016394	0	0.20723	0.824272	BRD9
ENSG00000055208.18	6	148317534	150317534	3197	263	precuneus	CT	AnteriorBody	Mean Thickness	0.036318	-0.30106	0.37307	0.001319	0	0.15685	0.824447	TAB2
ENSG00000138835.22	9	112444731	114444731	3150	269	lateraloccipital	CT	PosteriorBody	Area	0.0342831	-0.27645	0.35581	0.00117533	0	0.14041	0.824581	RGS3
ENSG00000106809.10	9	91383967	93383967	1953	174	inferiortemporal	SA	Isthmus	Area	0.0338619	-0.27588	0.33872	0.00114663	0	0.12963	0.824612	OGN
ENSG00000197386.10	4	2074681	4074681	2370	219	caudalmiddlefrontal	CT	MeanThickness	Mean Thickness	0.0383209	-0.32036	0.39617	0.00146849	0	0.18143	0.824683	HTT
ENSG00000125730.16	19	5677704	7677704	3098	296	fusiform	CT	PosteriorBody	Area	-0.0396727	-0.41317	0.32479	0.00157393	0	0.18978	0.824724	C3
ENSG00000101384.11	20	9637684	11637684	3442	258	superiortemporal	CT	Isthmus	Area	0.0334664	-0.27281	0.34192	0.00112	0	0.13117	0.824859	JAG1
ENSG00000148154.9	9	110896766	112896766	3291	191	insula	CT	MeanThickness	Mean Thickness	0.0384039	-0.32093	0.39659	0.00147486	0	0.18183	0.82487	UGCG
ENSG00000166965.12	15	89955796	91955796	2777	257	superiortemporal	SA	PosteriorBody	Area	-0.0390903	-0.40954	0.32847	0.00152805	0	0.19192	0.824908	RCCD1
ENSG00000196704.11	17	67247939	69247939	2540	227	paracentral	SA	Area	Area	0.032589	-0.27042	0.34857	0.00106204	0	0.13702	0.82491	AMZ2
ENSG00000218739.9	2	36196488	38196488	3036	269	isthmuscingulate	SA	MeanThickness	Mean Thickness	-0.0315163	-0.31962	0.2542	0.000993278	0	0.11565	0.82492	CEBPZOS
ENSG00000055332.16	2	36099245	38099245	2981	267	caudalanteriorcingulate	SA	AnteriorBody	Mean Thickness	0.0353989	-0.28524	0.36914	0.00125308	0	0.1538	0.824989	EIF2AK2
ENSG00000260428.2	8	143266560	145266560	1566	165	postcentral	CT	PosteriorBody	Mean Thickness	0.0307354	-0.25284	0.31083	0.000944664	0	0.10629	0.825007	SCX
ENSG00000163171.7	2	36641882	38641882	2793	256	frontalpole	CT	Splenium	Area	0.0320337	-0.2579	0.33883	0.00102616	0	0.12562	0.825007	CDC42EP3
ENSG00000179943.7	19	54591371	56591371	3369	335	pericalcarine	SA	Isthmus	Area	-0.034404	-0.3592	0.28913	0.00118364	0	0.14189	0.825041	FIZ1
ENSG00000161542.16	17	75309486	77309486	2775	258	supramarginal	CT	Isthmus	Mean Thickness	-0.0349079	-0.35422	0.28065	0.00121856	0	0.14035	0.825079	PRPSAP1
ENSG00000019169.10	2	117942166	119942166	2599	206	posteriorcingulate	SA	AnteriorBody	Mean Thickness	-0.040058	-0.42159	0.33595	0.00160464	0	0.19707	0.825112	MARCO
ENSG00000161016.17	8	143789766	145789766	806	100	superiorparietal	SA	Area	Area	0.0335696	-0.28127	0.34291	0.00112692	0	0.13457	0.825272	RPL8
ENSG00000132017.10	19	12952492	14952492	2523	267	parsorbitalis	CT	Genu	Mean Thickness	0.037371	-0.30984	0.3937	0.00139659	0	0.17508	0.825396	DCAF15
ENSG00000173728.10	1	243352635	245352635	2164	250	parstriangularis	CT	Splenium	Mean Thickness	-0.0364664	-0.37834	0.29758	0.0013298	0	0.15908	0.825415	C1orf100
ENSG00000100055.20	22	36282027	38282027	2711	267	insula	CT	AnteriorBody	Mean Thickness	-0.0400246	-0.41595	0.33127	0.00160197	0	0.19654	0.825586	CYTH4
ENSG00000160445.10	9	127729786	129729786	1522	198	frontalpole	CT	MeanThickness	Mean Thickness	-0.0399505	-0.40995	0.33392	0.00159604	0	0.19549	0.825721	ZER1
ENSG00000145919.10	5	172607514	174607514	3209	299	temporalpole	SA	PosteriorBody	Mean Thickness	-0.0365815	-0.37908	0.30864	0.0013382	0	0.16434	0.825808	BOD1
ENSG00000159363.17	1	15985958	17985958	2668	194	lateraloccipital	SA	Isthmus	Mean Thickness	-0.0394072	-0.41045	0.32736	0.00155292	0	0.18776	0.825813	ATP13A2
ENSG00000278195.1	22	36204238	38204238	2797	273	inferiortemporal	CT	AnteriorBody	Area	-0.0383686	-0.39683	0.32363	0.00147215	0	0.18171	0.825966	SSTR3
ENSG00000205864.1	11	697195	2697195	3545	277	lingual	SA	Area	Area	0.0361301	-0.30612	0.37647	0.00130538	0	0.16141	0.825976	KRTAP5-6
ENSG00000198169.8	8	143720907	145720907	834	102	superiorparietal	SA	Area	Area	0.0343652	-0.28155	0.35453	0.00118097	0	0.14273	0.826252	ZNF251
ENSG00000113248.5	5	140245381	142245381	2238	172	parsorbitalis	CT	PosteriorBody	Area	-0.0347494	-0.35629	0.29423	0.00120752	0	0.14272	0.826331	PCDHB15
ENSG00000198792.12	22	37219291	39219291	2448	229	superiorparietal	CT	PosteriorBody	Area	-0.0338972	-0.35257	0.27834	0.00114902	0	0.13788	0.826381	TMEM184B
ENSG00000099800.7	19	1425624	3425624	2697	316	precuneus	SA	Splenium	Mean Thickness	-0.0306118	-0.31153	0.24908	0.000937083	0	0.10684	0.826382	TIMM13
ENSG00000064687.12	19	40101	2040101	2236	310	rostralmiddlefrontal	CT	MeanThickness	Mean Thickness	0.0339394	-0.28146	0.35276	0.00115188	0	0.14088	0.826441	ABCA7
ENSG00000106809.10	9	91383967	93383967	1953	174	inferiortemporal	SA	Splenium	Mean Thickness	-0.036844	-0.39334	0.30436	0.00135748	0	0.16622	0.826539	OGN
ENSG00000125863.18	20	9401009	11401009	3263	262	posteriorcingulate	CT	Isthmus	Area	-0.0361065	-0.37758	0.2959	0.00130368	0	0.16113	0.826549	MKKS
ENSG00000167131.16	17	43902318	45902318	1991	144	lateraloccipital	SA	PosteriorBody	Mean Thickness	-0.0399364	-0.42068	0.33656	0.00159492	0	0.19647	0.826552	CCDC103
ENSG00000147789.15	8	143827464	145827464	768	94	superiorparietal	SA	Area	Area	-0.0347425	-0.36349	0.28391	0.00120704	0	0.14783	0.826557	ZNF7
ENSG00000104886.11	19	1233149	3233149	2529	307	parahippocampal	CT	AnteriorBody	Area	0.0364288	-0.30184	0.38802	0.00132706	0	0.16753	0.826652	PLEKHJ1
ENSG00000284526.1	17	75565349	77565349	2970	280	transversetemporal	SA	Isthmus	Mean Thickness	0.0353365	-0.29109	0.36967	0.00124867	0	0.15394	0.826686	RP11-666A8.13
ENSG00000106689.10	9	123001670	125001670	1643	178	precuneus	CT	Genu	Mean Thickness	-0.0363393	-0.39129	0.30491	0.00132055	0	0.16935	0.826803	LHX2
ENSG00000178531.5	19	6924485	8924485	3637	296	medialorbitofrontal	SA	AnteriorBody	Mean Thickness	-0.0386225	-0.40296	0.33541	0.0014917	0	0.18797	0.826832	CTXN1
ENSG00000197766.7	19	0	1859643	1965	292	medialorbitofrontal	SA	MeanThickness	Mean Thickness	0.0394626	-0.33521	0.42205	0.0015573	0	0.20365	0.826851	CFD
ENSG00000129173.12	11	18224063	20224063	3149	272	lateraloccipital	CT	Isthmus	Area	-0.0337429	-0.34515	0.28133	0.00113858	0	0.13303	0.826906	E2F8
ENSG00000167157.10	9	128665641	130665641	2484	259	fusiform	CT	Genu	Mean Thickness	0.0353032	-0.29134	0.36247	0.00124631	0	0.1479	0.826989	PRRX2
ENSG00000099624.7	19	241746	2241746	2484	323	middletemporal	CT	Isthmus	Area	-0.0312462	-0.32427	0.25663	0.000976323	0	0.11926	0.827003	ATP5D
ENSG00000145919.10	5	172607514	174607514	3209	299	transversetemporal	SA	PosteriorBody	Mean Thickness	-0.0342465	-0.36098	0.2834	0.00117283	0	0.14736	0.827006	BOD1
ENSG00000117984.13	11	752752	2752752	3563	281	lateralorbitofrontal	SA	Area	Area	0.0347335	-0.29675	0.36229	0.00120642	0	0.14979	0.827068	CTSD
ENSG00000073803.13	3	184282941	186282941	2349	240	caudalmiddlefrontal	SA	Splenium	Mean Thickness	-0.0382122	-0.39891	0.32502	0.00146017	0	0.17891	0.827233	MAP3K13
ENSG00000198816.6	19	6515292	8515292	4023	325	superiorparietal	CT	AnteriorBody	Mean Thickness	0.0338706	-0.27257	0.34977	0.00114722	0	0.1419	0.827252	ZNF358
ENSG00000124713.5	6	41960758	43960758	2081	231	fusiform	CT	PosteriorBody	Area	-0.0392893	-0.41475	0.33273	0.00154365	0	0.19552	0.827289	GNMT
ENSG00000025796.13	6	106867756	108867756	1692	186	superiorfrontal	CT	PosteriorBody	Mean Thickness	-0.0366645	-0.39099	0.31184	0.00134429	0	0.17198	0.827347	SEC63
ENSG00000050748.17	5	179233143	181233143	3017	288	superiorparietal	SA	Splenium	Mean Thickness	0.0360962	-0.31121	0.37474	0.00130294	0	0.15798	0.82736	MAPK9
ENSG00000151576.10	3	113005963	115005963	1847	182	paracentral	CT	Splenium	Mean Thickness	-0.0399571	-0.42921	0.33638	0.00159657	0	0.20628	0.827388	QTRT2
ENSG00000168135.4	22	37426327	39426327	2317	211	insula	CT	PosteriorBody	Area	-0.0368445	-0.37866	0.31898	0.00135752	0	0.16952	0.82739	KCNJ4
ENSG00000168453.14	8	21114415	23114415	2588	281	posteriorcingulate	CT	AnteriorBody	Mean Thickness	0.0357701	-0.30355	0.38213	0.0012795	0	0.16205	0.827397	HR
ENSG00000130935.9	17	66717833	68717833	2529	268	parsorbitalis	CT	Area	Area	0.0319312	-0.26999	0.33221	0.0010196	0	0.12472	0.827417	NOL11
ENSG00000013583.8	12	11974864	13974864	3042	284	precentral	CT	MeanThickness	Mean Thickness	0.0368255	-0.32334	0.38372	0.00135612	0	0.17155	0.827581	HEBP1
ENSG00000106819.11	9	91456205	93456205	1941	171	cuneus	CT	Isthmus	Area	-0.0359035	-0.37466	0.30299	0.00128906	0	0.15717	0.827621	ASPN
ENSG00000211455.7	12	26243968	28243968	3205	226	caudalanteriorcingulate	SA	PosteriorBody	Mean Thickness	-0.0387157	-0.4113	0.32575	0.00149891	0	0.1943	0.827635	STK38L
ENSG00000261667.1	8	142080457	144080457	3040	221	postcentral	CT	AnteriorBody	Area	0.029841	-0.24746	0.30678	0.000890484	0	0.10455	0.827704	LY6L
ENSG00000187045.16	22	36065436	38065436	2735	281	insula	CT	AnteriorBody	Area	-0.0383396	-0.41359	0.32617	0.00146993	0	0.19584	0.827776	TMPRSS6
ENSG00000130427.2	7	99720800	101720800	2171	173	parsopercularis	CT	MeanThickness	Mean Thickness	-0.0375842	-0.40068	0.32011	0.00141257	0	0.18193	0.827843	EPO
ENSG00000144909.7	3	124528858	126528858	3927	219	superiorfrontal	SA	Isthmus	Mean Thickness	-0.0370964	-0.39168	0.31383	0.00137615	0	0.17319	0.827852	OSBPL11
ENSG00000167468.16	19	103926	2103926	2298	317	rostralmiddlefrontal	CT	Isthmus	Mean Thickness	-0.0285884	-0.28889	0.23478	0.000817298	0	0.09368	0.827861	GPX4
ENSG00000150938.9	2	35355926	37355926	3681	241	superiorfrontal	SA	MeanThickness	Mean Thickness	-0.0410546	-0.43691	0.35489	0.00168548	0	0.21903	0.827998	CRIM1
ENSG00000113504.20	5	50376	2050376	3073	284	inferiorparietal	SA	AnteriorBody	Area	0.0394931	-0.3341	0.41444	0.00155971	0	0.19634	0.828393	SLC12A7
ENSG00000165650.11	10	116279431	118279431	2186	233	frontalpole	CT	Splenium	Area	-0.0312428	-0.32439	0.25903	0.000976114	0	0.11667	0.828503	PDZD8
ENSG00000067596.10	17	42483865	44483865	1627	128	parahippocampal	CT	AnteriorBody	Mean Thickness	-0.0388427	-0.41753	0.32275	0.00150875	0	0.19291	0.828528	DHX8
ENSG00000115568.15	2	217637916	219637916	1596	169	rostralmiddlefrontal	SA	Genu	Mean Thickness	0.0395656	-0.33749	0.42504	0.00156543	0	0.20121	0.828608	ZNF142
ENSG00000196405.12	14	98971449	100971449	2412	277	rostralmiddlefrontal	SA	Splenium	Mean Thickness	0.0314328	-0.261	0.33335	0.000988021	0	0.12297	0.828701	EVL
ENSG00000170734.11	6	42576150	44576150	2031	260	precuneus	SA	Isthmus	Area	-0.0354989	-0.3771	0.30014	0.00126017	0	0.16093	0.828714	POLH
ENSG00000183431.11	1	36956975	38956975	2511	244	transversetemporal	SA	MeanThickness	Mean Thickness	-0.038432	-0.41593	0.32547	0.00147702	0	0.1933	0.828774	SF3A3
ENSG00000197487.8	19	55176020	57176020	3458	343	postcentral	CT	Isthmus	Area	-0.0326634	-0.3421	0.27397	0.0010669	0	0.13055	0.828935	GALP
ENSG00000104883.7	19	6476875	8476875	3969	326	temporalpole	SA	AnteriorBody	Mean Thickness	-0.0319571	-0.33624	0.26649	0.00102125	0	0.12817	0.829033	PEX11G
ENSG00000167601.11	19	40219203	42219203	2137	198	caudalanteriorcingulate	CT	Splenium	Area	-0.0368583	-0.38446	0.31275	0.00135854	0	0.17364	0.82907	AXL
ENSG00000255713.1	17	57169656	59169656	2039	245	parstriangularis	SA	PosteriorBody	Area	0.037796	-0.31931	0.39809	0.00142854	0	0.18411	0.82917	OR4D2
ENSG00000131951.10	14	58919776	60919776	2185	124	pericalcarine	SA	MeanThickness	Mean Thickness	0.0367193	-0.31878	0.3851	0.00134831	0	0.16692	0.829218	LRRC9
ENSG00000170266.15	3	31996608	33996608	2518	223	entorhinal	CT	AnteriorBody	Mean Thickness	0.037422	-0.31088	0.39839	0.0014004	0	0.17998	0.829219	GLB1
ENSG00000064102.14	12	25905181	27905181	3229	228	posteriorcingulate	CT	PosteriorBody	Mean Thickness	-0.0360208	-0.37713	0.30023	0.0012975	0	0.16165	0.829308	INTS13
ENSG00000154118.12	16	86602887	88602887	3796	338	lateralorbitofrontal	SA	MeanThickness	Mean Thickness	0.0381758	-0.3311	0.40104	0.00145739	0	0.18671	0.829414	JPH3
ENSG00000111261.13	12	11326056	13326056	2476	285	middletemporal	SA	MeanThickness	Mean Thickness	-0.0350268	-0.38237	0.29158	0.00122688	0	0.1587	0.829445	MANSC1
ENSG00000172426.15	6	42645046	44645046	2089	269	isthmuscingulate	CT	Isthmus	Mean Thickness	-0.035653	-0.37663	0.30788	0.00127113	0	0.16544	0.829478	RSPH9
ENSG00000133065.10	1	204789093	206789093	1843	232	insula	SA	PosteriorBody	Area	0.0369211	-0.31708	0.39213	0.00136317	0	0.17593	0.829521	SLC41A1
ENSG00000178904.18	19	31405561	33405561	2645	214	lingual	SA	Genu	Mean Thickness	-0.0378695	-0.40318	0.32592	0.0014341	0	0.18486	0.829526	DPY19L3
ENSG00000185418.15	15	100653598	102653598	1755	253	fusiform	CT	Isthmus	Area	0.038051	-0.32739	0.39698	0.00144788	0	0.18502	0.829589	TARSL2
ENSG00000139970.16	14	58595977	60595977	2826	163	middletemporal	CT	Area	Area	-0.0375981	-0.3935	0.32416	0.00141362	0	0.17829	0.829612	RTN1
ENSG00000107954.10	10	102493979	104493979	2316	146	lingual	SA	AnteriorBody	Area	-0.0368438	-0.38952	0.30758	0.00135746	0	0.16515	0.829623	NEURL1
ENSG00000140553.17	15	89933977	91933977	2715	254	superiortemporal	SA	PosteriorBody	Area	-0.0374828	-0.40519	0.33126	0.00140496	0	0.1856	0.829761	UNC45A
ENSG00000131504.15	5	140515016	142515016	2452	199	parsorbitalis	CT	AnteriorBody	Area	-0.028708	-0.30022	0.24238	0.000824147	0	0.10316	0.829769	DIAPH1
ENSG00000075702.16	19	35054881	37054881	2919	201	superiorfrontal	CT	AnteriorBody	Mean Thickness	0.0406823	-0.35662	0.44781	0.00165505	0	0.22125	0.829778	WDR62
ENSG00000171453.17	6	42517022	44517022	2047	248	precentral	SA	Isthmus	Mean Thickness	-0.0357078	-0.37781	0.30379	0.00127505	0	0.16654	0.829835	POLR1C
ENSG00000104901.6	19	48361783	50361783	2272	240	pericalcarine	CT	PosteriorBody	Area	-0.0390853	-0.4292	0.33874	0.00152766	0	0.20907	0.82996	DKKL1
ENSG00000067798.14	12	76324641	78324641	3047	211	precentral	CT	Isthmus	Mean Thickness	0.0393069	-0.35333	0.41138	0.00154503	0	0.19899	0.830042	NAV3
ENSG00000213139.7	3	185538441	187538441	2855	294	insula	CT	Splenium	Mean Thickness	0.0353099	-0.30531	0.36898	0.00124679	0	0.15587	0.830184	CRYGS
ENSG00000125651.13	19	5379569	7379569	2978	305	parstriangularis	SA	AnteriorBody	Area	0.0312856	-0.26211	0.32558	0.00097879	0	0.11916	0.83019	GTF2F1
ENSG00000130005.12	19	397026	2397026	2475	321	rostralmiddlefrontal	CT	Isthmus	Area	0.0337496	-0.28521	0.35106	0.00113904	0	0.14097	0.830323	GAMT
ENSG00000141012.12	16	87813734	89813734	3598	291	medialorbitofrontal	CT	PosteriorBody	Area	-0.0385226	-0.41886	0.33273	0.00148399	0	0.19787	0.830405	GALNS
ENSG00000116032.5	19	419	2000419	2131	301	rostralanteriorcingulate	SA	MeanThickness	Mean Thickness	0.0336239	-0.2804	0.35217	0.00113056	0	0.14024	0.83043	GRIN3B
ENSG00000168484.12	8	21156913	23156913	2549	280	parsorbitalis	CT	AnteriorBody	Mean Thickness	-0.0315075	-0.33354	0.26278	0.000992724	0	0.12479	0.830432	SFTPC
ENSG00000131951.10	14	58919776	60919776	2185	124	lateraloccipital	SA	Area	Area	-0.0358318	-0.37717	0.30583	0.00128391	0	0.16242	0.830476	LRRC9
ENSG00000117984.13	11	752752	2752752	3563	281	caudalanteriorcingulate	SA	Area	Area	-0.0313845	-0.32131	0.26435	0.000984984	0	0.11763	0.830519	CTSD
ENSG00000128340.14	22	36225261	38225261	2754	273	insula	CT	AnteriorBody	Area	-0.0365005	-0.38894	0.30325	0.00133228	0	0.16791	0.830611	RAC2
ENSG00000147813.15	8	142574796	144574796	2447	197	transversetemporal	CT	MeanThickness	Mean Thickness	-0.0284627	-0.28837	0.24339	0.000810127	0	0.09593	0.830674	NAPRT
ENSG00000116014.9	19	0	1917287	2079	299	rostralmiddlefrontal	CT	MeanThickness	Mean Thickness	-0.0354332	-0.38406	0.30515	0.00125551	0	0.15937	0.830759	KISS1R
ENSG00000072062.13	19	13091688	15091688	2893	275	bankssts	SA	Genu	Mean Thickness	-0.0352226	-0.38384	0.30687	0.00124063	0	0.16883	0.830923	PRKACA
ENSG00000160949.16	8	143428808	145428808	1319	145	postcentral	CT	Genu	Area	0.030134	-0.2503	0.31909	0.000908057	0	0.11601	0.831012	TONSL
ENSG00000128340.14	22	36225261	38225261	2754	273	inferiortemporal	CT	AnteriorBody	Area	-0.0371458	-0.39503	0.32925	0.00137981	0	0.17947	0.831351	RAC2
ENSG00000142459.8	19	6830233	8830233	3601	299	parsorbitalis	SA	AnteriorBody	Mean Thickness	-0.0318388	-0.33648	0.27251	0.00101371	0	0.12902	0.831516	EVI5L
ENSG00000197599.12	16	434383	2434383	3059	250	superiortemporal	CT	AnteriorBody	Area	0.0388601	-0.34686	0.4358	0.00151011	0	0.21094	0.831559	CCDC154
ENSG00000111962.7	6	147747328	149747328	3492	261	bankssts	SA	AnteriorBody	Mean Thickness	-0.0381186	-0.41143	0.33528	0.00145303	0	0.19406	0.831813	UST
ENSG00000065268.10	19	0	1984271	2111	299	rostralanteriorcingulate	SA	Isthmus	Mean Thickness	-0.0318483	-0.33454	0.26698	0.00101432	0	0.12269	0.831965	WDR18
ENSG00000103024.7	16	770318	2770318	2890	235	superiortemporal	CT	AnteriorBody	Area	-0.0337819	-0.35558	0.29603	0.00114122	0	0.14522	0.832002	NME3
ENSG00000101290.13	20	4126786	6126786	3821	307	caudalanteriorcingulate	CT	Genu	Mean Thickness	0.0375813	-0.33639	0.40578	0.00141235	0	0.19226	0.832028	CDS2
ENSG00000123485.11	2	232833424	234833424	3370	289	inferiorparietal	CT	Isthmus	Area	-0.0392523	-0.42241	0.34897	0.00154074	0	0.20933	0.832273	HJURP
ENSG00000063245.14	19	54675226	56675226	3392	336	parsopercularis	SA	Isthmus	Area	-0.0324976	-0.35898	0.27636	0.00105609	0	0.14197	0.832278	EPN1
ENSG00000104635.13	8	21367249	23367249	2608	285	supramarginal	SA	AnteriorBody	Area	-0.0325886	-0.34073	0.27069	0.00106202	0	0.1293	0.832308	SLC39A14
ENSG00000182087.12	19	9733	2009733	2190	305	fusiform	CT	MeanThickness	Mean Thickness	0.0302146	-0.25302	0.32423	0.000912922	0	0.11613	0.832322	TMEM259
ENSG00000175221.14	19	0	1867630	1997	295	transversetemporal	CT	Isthmus	Area	0.0307675	-0.26503	0.32841	0.000946641	0	0.12057	0.83265	MED16
ENSG00000160505.15	19	54836801	56836801	3606	339	temporalpole	CT	Isthmus	Area	0.0339907	-0.2902	0.3759	0.00115537	0	0.15494	0.832781	NLRP4
ENSG00000180448.10	19	65923	2065923	2266	314	lateraloccipital	CT	Isthmus	Mean Thickness	0.0289557	-0.24825	0.29971	0.000838434	0	0.10249	0.832848	ARHGAP45
ENSG00000182208.13	11	469962	2469962	3800	274	caudalmiddlefrontal	CT	Area	Area	0.031079	-0.26769	0.33418	0.000965902	0	0.12596	0.832908	MOB2
ENSG00000263264.1	19	6348943	8348943	3879	326	postcentral	SA	AnteriorBody	Mean Thickness	-0.0325807	-0.35136	0.28338	0.0010615	0	0.13876	0.832914	CTB-133G6.1
ENSG00000072818.11	17	6336529	8336529	2650	284	lateraloccipital	CT	Splenium	Mean Thickness	0.0356609	-0.31134	0.38162	0.0012717	0	0.16797	0.832964	ACAP1
ENSG00000204839.8	8	142566187	144566187	2470	197	insula	CT	PosteriorBody	Area	0.0323288	-0.27634	0.34706	0.00104515	0	0.13287	0.833061	MROH6
ENSG00000173080.5	1	154941710	156941710	1159	153	temporalpole	SA	PosteriorBody	Area	0.0392843	-0.35569	0.43331	0.00154326	0	0.21066	0.833085	RXFP4
ENSG00000090432.6	1	19499448	21499448	3028	230	transversetemporal	CT	MeanThickness	Mean Thickness	-0.0365521	-0.39376	0.32445	0.00133606	0	0.17457	0.833126	MUL1
ENSG00000277494.1	8	142213193	144213193	2822	207	transversetemporal	CT	MeanThickness	Mean Thickness	0.0247244	-0.20857	0.25551	0.000611296	0	0.07299	0.833178	GPIHBP1
ENSG00000187605.15	2	72986404	74986404	1469	137	lingual	CT	PosteriorBody	Area	-0.0407736	-0.44224	0.35958	0.00166248	0	0.22849	0.833188	TET3
ENSG00000262209.2	5	140370264	142370264	2300	178	parsorbitalis	CT	AnteriorBody	Mean Thickness	0.0361968	-0.31297	0.38594	0.00131021	0	0.16734	0.833195	PCDHGB3
ENSG00000104897.9	19	1237794	3237794	2531	307	parsopercularis	CT	AnteriorBody	Area	0.0362232	-0.30403	0.3938	0.00131212	0	0.17107	0.833237	SF3A2
ENSG00000182087.12	19	9733	2009733	2161	302	rostralmiddlefrontal	SA	Isthmus	Area	-0.0335564	-0.36906	0.28425	0.00112604	0	0.15253	0.833243	TMEM259
ENSG00000104980.7	19	6926764	8926764	3638	296	postcentral	SA	AnteriorBody	Mean Thickness	0.0379721	-0.33805	0.4086	0.00144188	0	0.19379	0.833379	TIMM44
ENSG00000141576.14	17	75142453	77142453	2572	243	parstriangularis	SA	Isthmus	Mean Thickness	-0.0343474	-0.37027	0.2986	0.00117974	0	0.1554	0.833391	RNF157
ENSG00000112715.21	6	42770213	44770213	2088	271	lingual	SA	AnteriorBody	Area	0.034231	-0.30878	0.37287	0.00117176	0	0.15769	0.833504	VEGFA
ENSG00000121104.7	17	48710332	50710332	2254	279	transversetemporal	CT	Isthmus	Area	-0.0337444	-0.36707	0.29854	0.00113869	0	0.15491	0.833563	FAM117A
ENSG00000228300.13	19	275438	2275438	2483	323	fusiform	CT	Isthmus	Area	-0.0275304	-0.29301	0.23854	0.000757924	0	0.09584	0.833589	C19orf24
ENSG00000167515.10	16	87857086	89857086	3548	285	medialorbitofrontal	CT	MeanThickness	Mean Thickness	-0.0344978	-0.37002	0.30657	0.0011901	0	0.15661	0.833676	TRAPPC2L
ENSG00000198858.9	19	0	1896503	2004	294	parsopercularis	SA	Isthmus	Mean Thickness	-0.0335443	-0.36004	0.29023	0.00112522	0	0.14565	0.833703	R3HDM4
ENSG00000177426.20	18	2411608	4411608	3152	317	middletemporal	SA	MeanThickness	Mean Thickness	0.0338971	-0.29814	0.37447	0.00114901	0	0.15982	0.833792	TGIF1
ENSG00000081853.14	5	140338760	142338760	2290	179	parsorbitalis	CT	AnteriorBody	Mean Thickness	0.033348	-0.29542	0.3665	0.00111209	0	0.14741	0.833879	PCDHGA2
ENSG00000133114.17	13	43989529	45989529	2101	205	precentral	SA	PosteriorBody	Area	0.0336384	-0.30053	0.36771	0.00113154	0	0.14941	0.833881	GPALPP1
ENSG00000197540.7	19	0	1544034	1750	273	middletemporal	SA	Isthmus	Mean Thickness	0.0329065	-0.28819	0.35428	0.00108284	0	0.13783	0.833961	GZMM
ENSG00000100299.17	22	49622754	51622754	1853	200	pericalcarine	SA	Splenium	Mean Thickness	0.0368744	-0.31781	0.40314	0.00135972	0	0.1828	0.833967	ARSA
ENSG00000261934.2	5	140402932	142402932	2334	182	parsorbitalis	CT	AnteriorBody	Area	0.0287984	-0.25346	0.30419	0.000829348	0	0.10594	0.834061	PCDHGA9
ENSG00000147804.9	8	143412414	145412414	1367	151	postcentral	CT	Area	Area	0.0338842	-0.29543	0.37901	0.00114814	0	0.16041	0.834162	SLC39A4
ENSG00000196704.11	17	67247939	69247939	2542	228	fusiform	CT	PosteriorBody	Area	-0.03664	-0.40579	0.32456	0.00134249	0	0.18621	0.834196	AMZ2
ENSG00000180448.10	19	65923	2065923	2266	314	bankssts	CT	Isthmus	Area	0.0297523	-0.26059	0.31849	0.000885199	0	0.11602	0.834278	ARHGAP45
ENSG00000184508.10	15	89929964	91929964	2706	254	superiortemporal	SA	PosteriorBody	Area	-0.0363551	-0.39214	0.31758	0.00132169	0	0.17474	0.834335	HDDC3
ENSG00000278195.1	22	36204238	38204238	2797	273	rostralanteriorcingulate	CT	AnteriorBody	Mean Thickness	0.0370202	-0.33494	0.41475	0.00137049	0	0.19261	0.834344	SSTR3
ENSG00000196150.13	8	143876497	145876497	758	90	superiorfrontal	CT	Isthmus	Area	0.0309693	-0.26903	0.33814	0.000959099	0	0.12959	0.834458	ZNF250
ENSG00000183128.7	10	102472804	104472804	2348	143	lingual	SA	Isthmus	Area	-0.0380312	-0.41223	0.32856	0.00144637	0	0.19975	0.834585	CALHM3
ENSG00000005961.17	17	43372180	45372180	2107	181	caudalanteriorcingulate	CT	AnteriorBody	Mean Thickness	-0.037883	-0.40761	0.33591	0.00143512	0	0.19185	0.834607	ITGA2B
ENSG00000108010.11	10	129136399	131136399	4192	286	rostralmiddlefrontal	SA	MeanThickness	Mean Thickness	-0.0299371	-0.32554	0.26061	0.000896227	0	0.11765	0.834662	GLRX3
ENSG00000075624.13	7	4527151	6527151	2749	273	parsopercularis	CT	Isthmus	Mean Thickness	-0.0373354	-0.41546	0.33244	0.00139393	0	0.19472	0.834796	ACTB
ENSG00000170266.15	3	31996608	33996608	2518	223	precentral	CT	AnteriorBody	Mean Thickness	0.038444	-0.35925	0.41324	0.00147794	0	0.20914	0.834802	GLB1
ENSG00000183072.9	5	172232109	174232109	3111	287	parsopercularis	CT	PosteriorBody	Mean Thickness	0.0350856	-0.31267	0.38507	0.001231	0	0.16783	0.834827	NKX2-5
ENSG00000168495.12	8	21245104	23245104	2547	278	superiorfrontal	SA	AnteriorBody	Mean Thickness	-0.029677	-0.31772	0.25536	0.000880724	0	0.11454	0.834985	POLR3D
ENSG00000160953.15	19	354711	2354711	2431	323	frontalpole	CT	Isthmus	Mean Thickness	-0.0328081	-0.35969	0.28955	0.00107637	0	0.1496	0.834987	MUM1
ENSG00000065154.11	10	123397303	125397303	3447	291	parstriangularis	SA	Splenium	Mean Thickness	0.0281077	-0.24284	0.3052	0.000790044	0	0.10421	0.83499	OAT
ENSG00000179873.14	19	54785397	56785397	3535	336	pericalcarine	SA	Isthmus	Area	0.0323179	-0.27071	0.35804	0.00104445	0	0.1424	0.835061	NLRP11
ENSG00000145919.10	5	172607514	174607514	3210	299	inferiortemporal	CT	Genu	Mean Thickness	-0.03116	-0.33524	0.27491	0.000970944	0	0.12738	0.835068	BOD1
ENSG00000129028.8	15	69881342	71881342	2499	256	bankssts	CT	Genu	Mean Thickness	0.0358562	-0.31347	0.39936	0.00128567	0	0.17527	0.83515	THAP10
ENSG00000196581.10	1	3654732	5654732	4305	323	supramarginal	CT	AnteriorBody	Mean Thickness	0.0267863	-0.2324	0.28524	0.000717508	0	0.09291	0.835169	AJAP1
ENSG00000171848.13	2	9122328	11122328	3875	299	rostralanteriorcingulate	SA	AnteriorBody	Mean Thickness	0.0324222	-0.28103	0.34007	0.0010512	0	0.13206	0.835299	RRM2
ENSG00000100106.19	22	36697004	38697004	2654	253	posteriorcingulate	SA	AnteriorBody	Area	-0.0364181	-0.40214	0.31715	0.00132627	0	0.18625	0.835408	TRIOBP
ENSG00000197046.11	18	44825512	46825512	2975	249	isthmuscingulate	SA	PosteriorBody	Area	0.0382993	-0.35925	0.41999	0.00146684	0	0.209	0.835604	SIGLEC15
ENSG00000064687.12	19	40101	2040101	2207	307	rostralanteriorcingulate	SA	Isthmus	Mean Thickness	0.0278478	-0.23846	0.30711	0.000775498	0	0.10387	0.835604	ABCA7
ENSG00000111291.8	12	11940775	13940775	3049	285	postcentral	SA	MeanThickness	Mean Thickness	0.0348174	-0.30654	0.39268	0.00121225	0	0.16899	0.835611	GPRC5D
ENSG00000138311.15	10	61374192	63374192	2391	172	caudalmiddlefrontal	SA	MeanThickness	Mean Thickness	0.037154	-0.3242	0.41824	0.00138042	0	0.19165	0.835643	ZNF365
ENSG00000197079.8	17	40476689	42476689	2417	145	superiortemporal	SA	Splenium	Mean Thickness	0.0391075	-0.35722	0.4247	0.0015294	0	0.20837	0.835676	KRT35
ENSG00000166173.10	15	69829130	71829130	2571	263	inferiortemporal	SA	PosteriorBody	Area	-0.0372403	-0.40709	0.34136	0.00138684	0	0.1954	0.835678	LARP6
ENSG00000100592.15	14	58188680	60188680	2813	166	inferiortemporal	SA	Isthmus	Area	-0.0330384	-0.36413	0.28569	0.00109154	0	0.14879	0.835732	DAAM1
ENSG00000243989.8	3	50983410	52983410	1189	65	middletemporal	SA	Splenium	Area	0.0337837	-0.30362	0.35763	0.00114134	0	0.1516	0.835858	ACY1
ENSG00000172301.10	17	30851864	32851864	1983	180	frontalpole	SA	Isthmus	Mean Thickness	0.0388129	-0.34855	0.44859	0.00150644	0	0.22234	0.835973	COPRS
ENSG00000171401.14	17	40500981	42500981	2404	141	superiortemporal	SA	Splenium	Mean Thickness	-0.0364364	-0.40628	0.3179	0.00132761	0	0.18854	0.836207	KRT13
ENSG00000145919.10	5	172607514	174607514	3209	299	inferiorparietal	SA	Genu	Mean Thickness	-0.0319678	-0.34552	0.2823	0.00102194	0	0.13552	0.836371	BOD1
ENSG00000170430.9	10	128467184	130467184	3426	296	temporalpole	SA	MeanThickness	Mean Thickness	0.0339252	-0.30396	0.37035	0.00115092	0	0.15397	0.836422	MGMT
ENSG00000064932.15	19	107636	2107636	2275	314	rostralanteriorcingulate	SA	MeanThickness	Mean Thickness	-0.0322772	-0.34714	0.2899	0.00104182	0	0.13692	0.836427	SBNO2
ENSG00000175029.16	10	123984317	125984317	2847	247	caudalmiddlefrontal	SA	Splenium	Mean Thickness	0.0275896	-0.23946	0.29546	0.000761185	0	0.09906	0.836515	CTBP2
ENSG00000130005.12	19	397026	2397026	2475	321	fusiform	CT	Isthmus	Area	0.0329307	-0.29939	0.36007	0.00108443	0	0.14794	0.836657	GAMT
ENSG00000101182.14	20	61136735	63136735	3787	322	parstriangularis	CT	PosteriorBody	Area	-0.0318414	-0.34396	0.287	0.00101388	0	0.13565	0.836695	PSMA7
ENSG00000116032.5	19	419	2000419	2160	304	middletemporal	CT	Isthmus	Area	0.02827	-0.25258	0.30436	0.000799193	0	0.10905	0.83683	GRIN3B
ENSG00000115289.13	2	73505043	75505043	1910	193	rostralanteriorcingulate	CT	AnteriorBody	Mean Thickness	0.0366855	-0.32664	0.41458	0.00134582	0	0.18979	0.836868	PCGF1
ENSG00000041515.15	13	107596152	109596152	3540	280	caudalmiddlefrontal	SA	PosteriorBody	Mean Thickness	-0.0335259	-0.3698	0.30102	0.00112399	0	0.15544	0.836953	MYO16
ENSG00000115255.10	19	490753	2490753	2557	321	bankssts	CT	Isthmus	Mean Thickness	-0.0342654	-0.38126	0.30153	0.00117412	0	0.16199	0.836968	REEP6
ENSG00000104518.10	8	142553207	144553207	2487	196	transversetemporal	CT	MeanThickness	Mean Thickness	-0.0272993	-0.29478	0.24338	0.000745251	0	0.10019	0.836988	GSDMD
ENSG00000099864.17	19	0	1708939	1862	285	rostralmiddlefrontal	CT	Isthmus	Area	-0.0277909	-0.30252	0.24473	0.000772331	0	0.10185	0.836994	PALM
ENSG00000125863.18	20	9401009	11401009	3263	262	pericalcarine	SA	Isthmus	Area	0.0303766	-0.26535	0.32918	0.00092274	0	0.12443	0.837024	MKKS
ENSG00000240764.3	5	140489121	142489121	2426	194	parsorbitalis	CT	AnteriorBody	Mean Thickness	0.0337743	-0.30121	0.36647	0.0011407	0	0.15597	0.837044	PCDHGC5
ENSG00000182087.12	19	9733	2009733	2161	302	parstriangularis	SA	MeanThickness	Mean Thickness	-0.0345411	-0.392	0.30775	0.00119309	0	0.1693	0.837061	TMEM259
ENSG00000167769.4	19	5306142	7306142	3109	317	pericalcarine	CT	AnteriorBody	Area	-0.0346719	-0.38116	0.30617	0.00120214	0	0.16997	0.837157	ACER1
ENSG00000196961.12	19	48766968	50766968	2305	248	bankssts	SA	PosteriorBody	Area	0.0363753	-0.32542	0.40903	0.00132316	0	0.18366	0.837259	AP2A1
ENSG00000146215.13	6	42299791	44299791	2008	234	parsopercularis	CT	MeanThickness	Mean Thickness	0.0368135	-0.32282	0.41115	0.00135524	0	0.19749	0.83757	CRIP3
ENSG00000124688.13	6	42629540	44629540	2066	265	rostralmiddlefrontal	SA	Isthmus	Mean Thickness	0.0333962	-0.30159	0.37125	0.00111531	0	0.15961	0.837583	MAD2L1BP
ENSG00000140479.16	15	100297142	102297142	2474	277	middletemporal	CT	PosteriorBody	Area	0.0375549	-0.33306	0.43161	0.00141037	0	0.2055	0.83759	PCSK6
ENSG00000167685.14	19	55132599	57132599	3372	341	postcentral	CT	Isthmus	Area	-0.032468	-0.37227	0.28486	0.00105417	0	0.15565	0.8376	ZNF444
ENSG00000129951.18	19	0	1812488	1958	295	fusiform	CT	Isthmus	Area	-0.0263191	-0.28419	0.22951	0.000692696	0	0.09052	0.837616	PLPPR3
ENSG00000084444.13	12	12044284	14044284	2987	284	precentral	CT	AnteriorBody	Area	0.0373458	-0.34816	0.40888	0.00139471	0	0.19472	0.837621	FAM234B
ENSG00000160445.10	9	127729786	129729786	1521	198	isthmuscingulate	SA	MeanThickness	Mean Thickness	0.0375396	-0.33528	0.4202	0.00140922	0	0.2016	0.837691	ZER1
ENSG00000250571.6	8	142267433	144267433	2715	204	transversetemporal	CT	MeanThickness	Mean Thickness	-0.0244472	-0.2612	0.21613	0.000597665	0	0.07748	0.837694	GLI4
ENSG00000170579.16	18	2496032	4496032	3197	321	supramarginal	SA	MeanThickness	Mean Thickness	0.0285886	-0.25536	0.3165	0.00081731	0	0.11298	0.837802	DLGAP1
ENSG00000276547.1	5	140397987	142397987	2329	182	parsorbitalis	CT	AnteriorBody	Area	0.0280386	-0.24871	0.30779	0.000786163	0	0.10482	0.837816	PCDHGB5
ENSG00000148154.9	9	110896766	112896766	3291	191	insula	CT	PosteriorBody	Mean Thickness	-0.0325796	-0.36735	0.29329	0.00106143	0	0.14915	0.837983	UGCG
ENSG00000116014.9	19	0	1917287	2079	299	bankssts	CT	MeanThickness	Mean Thickness	-0.0331144	-0.36629	0.29279	0.00109657	0	0.15542	0.838006	KISS1R
ENSG00000099821.13	19	0	1617224	1808	279	lingual	CT	Isthmus	Area	-0.0306835	-0.34665	0.26716	0.000941479	0	0.13881	0.838083	POLRMT
ENSG00000099617.3	19	286154	2286154	2481	324	fusiform	CT	Isthmus	Area	-0.0280295	-0.30176	0.25174	0.000785653	0	0.10497	0.838116	EFNA2
ENSG00000100083.18	22	36608475	38608475	2586	258	posteriorcingulate	SA	AnteriorBody	Area	0.0345288	-0.31596	0.37875	0.00119224	0	0.16469	0.838121	GGA1
ENSG00000116017.10	19	0	1925781	2082	299	bankssts	CT	MeanThickness	Mean Thickness	-0.0330121	-0.36539	0.29105	0.0010898	0	0.15044	0.838221	ARID3A
ENSG00000148358.19	9	129053426	131053426	2824	287	precentral	SA	PosteriorBody	Mean Thickness	0.0339639	-0.30668	0.36746	0.00115355	0	0.15795	0.838232	GPR107
ENSG00000124541.6	6	42021645	44021645	2052	228	medialorbitofrontal	SA	Isthmus	Area	0.0339231	-0.29768	0.38123	0.00115078	0	0.16246	0.838241	RRP36
ENSG00000181619.11	14	58429022	60429022	2843	170	middletemporal	CT	MeanThickness	Mean Thickness	0.0338452	-0.3078	0.38569	0.0011455	0	0.16335	0.838387	GPR135
ENSG00000129951.18	19	0	1812488	1958	295	transversetemporal	CT	Isthmus	Area	-0.0283472	-0.30774	0.2592	0.000803561	0	0.11078	0.838459	PLPPR3
ENSG00000115257.15	19	481428	2481428	2517	316	parsopercularis	SA	Isthmus	Mean Thickness	0.0328395	-0.29483	0.36342	0.00107843	0	0.14937	0.838531	PCSK4
ENSG00000196704.11	17	67247939	69247939	2542	228	insula	CT	Area	Area	-0.030911	-0.3462	0.28275	0.000955491	0	0.13742	0.838832	AMZ2
ENSG00000109066.13	17	73776483	75776483	2255	261	paracentral	SA	Isthmus	Area	0.0339603	-0.30821	0.38884	0.0011533	0	0.17036	0.838838	TMEM104
ENSG00000125378.15	14	52949736	54949736	2550	205	lingual	SA	MeanThickness	Mean Thickness	-0.0369541	-0.42871	0.34222	0.0013656	0	0.20805	0.838902	BMP4
ENSG00000112715.21	6	42770213	44770213	2093	272	fusiform	CT	Genu	Mean Thickness	0.0335221	-0.31164	0.38324	0.00112373	0	0.16806	0.838951	VEGFA
ENSG00000126773.12	14	59091911	61091911	1815	110	lateraloccipital	SA	AnteriorBody	Area	-0.0358409	-0.40073	0.3272	0.00128457	0	0.17696	0.838988	PCNX4
ENSG00000177542.10	11	0	1790475	3180	235	postcentral	SA	Splenium	Area	0.0349866	-0.3227	0.39865	0.00122406	0	0.17562	0.839011	SLC25A22
ENSG00000168517.10	17	44160700	46160700	1793	127	lingual	SA	AnteriorBody	Area	0.0334165	-0.30707	0.36759	0.00111666	0	0.15847	0.839158	HEXIM2
ENSG00000139970.16	14	58595977	60595977	2823	163	inferiortemporal	SA	Isthmus	Area	0.0360374	-0.33739	0.40638	0.0012987	0	0.19048	0.839179	RTN1
ENSG00000171443.6	19	54601971	56601971	3386	337	pericalcarine	SA	Isthmus	Area	-0.0310068	-0.33926	0.27856	0.000961423	0	0.13002	0.839304	ZNF524
ENSG00000008869.11	2	35968383	37968383	3012	268	lingual	CT	AnteriorBody	Mean Thickness	-0.0317099	-0.3573	0.27829	0.00100552	0	0.1421	0.839307	HEATR5B
ENSG00000174837.14	19	5887566	7887566	3312	303	temporalpole	SA	PosteriorBody	Mean Thickness	-0.0338253	-0.38147	0.30496	0.00114415	0	0.16601	0.839316	ADGRE1
ENSG00000104886.11	19	1233149	3233149	2529	307	lateraloccipital	CT	AnteriorBody	Area	0.0295343	-0.2699	0.32403	0.000872275	0	0.11986	0.839322	PLEKHJ1
ENSG00000184381.18	22	37111495	39111495	2419	239	precuneus	CT	Genu	Mean Thickness	0.0363128	-0.33434	0.4111	0.00131862	0	0.19538	0.839327	PLA2G6
ENSG00000196415.9	19	0	1840960	1977	295	bankssts	CT	Isthmus	Area	0.0289011	-0.26101	0.31949	0.000835276	0	0.11635	0.839343	PRTN3
ENSG00000149657.19	20	61122461	63122461	3757	321	paracentral	SA	PosteriorBody	Area	0.0286952	-0.2499	0.31606	0.000823412	0	0.1091	0.839412	LSM14B
ENSG00000111291.8	12	11940775	13940775	3049	285	parsopercularis	SA	MeanThickness	Mean Thickness	0.0339094	-0.30577	0.38437	0.00114984	0	0.16651	0.839496	GPRC5D
ENSG00000185238.12	11	19387530	21387530	3223	308	pericalcarine	SA	AnteriorBody	Area	-0.0342724	-0.38107	0.31414	0.0011746	0	0.16938	0.839532	PRMT3
ENSG00000112406.4	6	138135112	140135112	2498	227	inferiortemporal	SA	Genu	Mean Thickness	-0.0282804	-0.3172	0.25219	0.000799781	0	0.11093	0.839683	HECA
ENSG00000065268.10	19	0	1984271	2111	299	parsopercularis	SA	Isthmus	Mean Thickness	0.0312568	-0.28682	0.35098	0.000976989	0	0.13839	0.839722	WDR18
ENSG00000073792.15	3	184643739	186643739	2127	228	temporalpole	SA	PosteriorBody	Area	-0.0363679	-0.39971	0.34161	0.00132262	0	0.189	0.839893	IGF2BP2
ENSG00000223638.3	19	54759014	56759014	3540	337	isthmuscingulate	CT	Isthmus	Area	0.0301013	-0.2677	0.3347	0.00090609	0	0.12345	0.840134	RFPL4A
ENSG00000124688.13	6	42629540	44629540	2066	265	transversetemporal	SA	Isthmus	Area	0.0343527	-0.31692	0.39035	0.00118011	0	0.16949	0.840202	MAD2L1BP
ENSG00000178896.8	8	143079423	145079423	1841	181	superiorparietal	SA	PosteriorBody	Area	-0.0289638	-0.32116	0.267	0.000838901	0	0.11697	0.840216	EXOSC4
ENSG00000100083.18	22	36608475	38608475	2597	260	isthmuscingulate	CT	AnteriorBody	Area	-0.0362454	-0.40715	0.33438	0.00131373	0	0.19099	0.840256	GGA1
ENSG00000171858.17	20	61387116	63387116	3637	321	postcentral	SA	PosteriorBody	Area	-0.0301005	-0.33746	0.2744	0.000906041	0	0.12847	0.840324	RPS21
ENSG00000125735.10	19	5661253	7661253	3106	296	superiorparietal	CT	AnteriorBody	Mean Thickness	-0.0330751	-0.37413	0.3003	0.00109396	0	0.15465	0.840336	TNFSF14
ENSG00000165185.14	9	111486847	113486847	3336	216	bankssts	CT	PosteriorBody	Area	0.0332785	-0.30677	0.37477	0.00110746	0	0.15986	0.840414	KIAA1958
ENSG00000165275.9	9	36753803	38753803	3127	245	parahippocampal	SA	Splenium	Mean Thickness	0.0352104	-0.31158	0.39789	0.00123977	0	0.1814	0.840454	TRMT10B
ENSG00000130706.12	20	61302093	63302093	3824	319	superiorfrontal	CT	PosteriorBody	Area	-0.0299013	-0.33637	0.27137	0.00089409	0	0.12534	0.840518	ADRM1
ENSG00000181781.9	19	0	1463346	1658	265	rostralmiddlefrontal	CT	Isthmus	Area	-0.0269605	-0.29612	0.24874	0.000726868	0	0.10162	0.840537	ODF3L2
ENSG00000197889.9	10	13959439	15959439	3458	275	entorhinal	SA	Isthmus	Mean Thickness	-0.0338711	-0.39362	0.31097	0.00114725	0	0.16817	0.840917	MEIG1
ENSG00000167971.15	16	1178130	3178130	2791	233	lateralorbitofrontal	CT	PosteriorBody	Area	-0.0360118	-0.40984	0.34081	0.00129685	0	0.19361	0.841071	CASKIN1
ENSG00000162924.13	2	59881521	61881521	2452	197	lingual	CT	PosteriorBody	Mean Thickness	-0.0371352	-0.43142	0.34028	0.00137902	0	0.20577	0.841097	REL
ENSG00000129028.8	15	69881342	71881342	2497	255	frontalpole	SA	PosteriorBody	Area	-0.0318111	-0.35845	0.29444	0.00101195	0	0.14943	0.841111	THAP10
ENSG00000254647.6	11	1159779	3159779	3633	304	fusiform	SA	Area	Area	-0.0334711	-0.3782	0.31235	0.00112032	0	0.16583	0.841159	INS
ENSG00000063245.14	19	54675226	56675226	3425	337	temporalpole	CT	Isthmus	Area	-0.0328908	-0.37253	0.30362	0.0010818	0	0.16179	0.841164	EPN1
ENSG00000168884.14	4	1741648	3741648	2260	208	superiorfrontal	CT	PosteriorBody	Mean Thickness	0.0330213	-0.3041	0.37222	0.0010904	0	0.15472	0.841167	TNIP2
ENSG00000125863.18	20	9401009	11401009	3263	262	caudalmiddlefrontal	CT	Isthmus	Area	-0.0294589	-0.33281	0.26625	0.000867826	0	0.12268	0.841218	MKKS
ENSG00000154059.9	18	23426616	25426616	2235	222	parsopercularis	CT	MeanThickness	Mean Thickness	0.0310956	-0.2892	0.34964	0.000966938	0	0.14246	0.841407	IMPACT
ENSG00000115457.9	2	215632828	217632828	2503	250	entorhinal	CT	Genu	Mean Thickness	-0.0351736	-0.40039	0.32832	0.00123718	0	0.18457	0.841593	IGFBP2
ENSG00000176463.13	15	90853695	92853695	3115	305	fusiform	SA	Splenium	Mean Thickness	0.0333414	-0.30684	0.37667	0.00111165	0	0.16318	0.841616	SLCO3A1
ENSG00000223638.3	19	54759014	56759014	3540	337	precuneus	CT	Isthmus	Area	0.0310347	-0.28554	0.34668	0.000963151	0	0.13758	0.841631	RFPL4A
ENSG00000197858.10	8	143082590	145082590	1841	181	superiorparietal	SA	PosteriorBody	Area	-0.0289638	-0.3292	0.26353	0.000838901	0	0.11932	0.841632	GPAA1
ENSG00000140986.7	16	943974	2943974	2853	235	transversetemporal	SA	MeanThickness	Mean Thickness	-0.0342183	-0.39841	0.30693	0.00117089	0	0.17796	0.841781	RPL3L
ENSG00000133812.15	11	8778667	10778667	3382	200	insula	SA	MeanThickness	Mean Thickness	-0.0310877	-0.35666	0.28371	0.000966445	0	0.14236	0.841834	SBF2
ENSG00000142409.5	19	55087366	57087366	3337	341	frontalpole	CT	Isthmus	Area	-0.0315995	-0.34475	0.29074	0.000998528	0	0.14178	0.841971	ZNF787
ENSG00000074071.14	16	771890	2771890	2890	235	superiortemporal	CT	AnteriorBody	Area	-0.0319885	-0.36154	0.30221	0.00102326	0	0.15061	0.842264	MRPS34
ENSG00000179709.8	19	54947832	56947832	3522	338	postcentral	CT	Isthmus	Area	-0.0299086	-0.34512	0.27042	0.000894524	0	0.1331	0.842284	NLRP8
ENSG00000185792.9	19	54711433	56711433	3400	335	postcentral	CT	Isthmus	Area	-0.0337723	-0.388	0.3101	0.00114057	0	0.17072	0.842314	NLRP9
ENSG00000104885.17	19	1164149	3164149	2472	307	lingual	CT	AnteriorBody	Area	-0.0316365	-0.36149	0.29197	0.00100087	0	0.14894	0.842336	DOT1L
ENSG00000124702.17	6	42014103	44014103	2079	231	postcentral	CT	Isthmus	Area	-0.0338071	-0.37919	0.3099	0.00114292	0	0.16368	0.842336	KLHDC3
ENSG00000128311.13	22	36010859	38010859	2732	282	inferiortemporal	CT	AnteriorBody	Mean Thickness	0.034453	-0.33133	0.39317	0.00118701	0	0.1747	0.84243	TST
ENSG00000132017.10	19	12952492	14952492	2516	265	paracentral	SA	Genu	Mean Thickness	0.0327164	-0.3	0.37892	0.00107037	0	0.15419	0.842455	DCAF15
ENSG00000158806.13	8	21024125	23024125	2575	279	superiorfrontal	SA	AnteriorBody	Area	0.0329226	-0.3056	0.38683	0.0010839	0	0.16759	0.842523	NPM2
ENSG00000015475.18	22	16734138	18734138	2287	264	lateraloccipital	SA	Genu	Mean Thickness	-0.0337163	-0.38428	0.31347	0.00113679	0	0.16688	0.842541	BID
ENSG00000072818.11	17	6336529	8336529	2650	284	superiortemporal	CT	Splenium	Mean Thickness	-0.0344472	-0.38855	0.32497	0.00118661	0	0.17363	0.842651	ACAP1
ENSG00000125863.18	20	9401009	11401009	3263	262	parahippocampal	CT	Isthmus	Mean Thickness	-0.0326946	-0.37679	0.29966	0.00106893	0	0.16314	0.84269	MKKS
ENSG00000107560.10	10	117004916	119004916	2588	251	superiorfrontal	CT	PosteriorBody	Mean Thickness	-0.03517	-0.40785	0.32156	0.00123693	0	0.18381	0.842709	RAB11FIP2
ENSG00000111291.8	12	11940775	13940775	3049	285	transversetemporal	SA	MeanThickness	Mean Thickness	0.0290949	-0.2656	0.32286	0.000846515	0	0.1175	0.842823	GPRC5D
ENSG00000180340.6	17	43557459	45557459	2035	174	fusiform	SA	PosteriorBody	Mean Thickness	-0.0354306	-0.40656	0.31982	0.00125533	0	0.18499	0.843057	FZD2
ENSG00000184402.14	20	61143795	63143795	3788	322	parsopercularis	CT	PosteriorBody	Area	0.0311118	-0.29064	0.35371	0.000967947	0	0.1412	0.843156	SS18L1
ENSG00000130544.11	19	6069444	8069444	3530	306	paracentral	SA	AnteriorBody	Area	-0.0286196	-0.32964	0.26029	0.00081908	0	0.12385	0.843178	ZNF557
ENSG00000270168.2	16	1988256	3988256	1972	226	superiorparietal	CT	AnteriorBody	Area	0.0315669	-0.29068	0.36398	0.000996468	0	0.15036	0.843205	LA16c-380H5.3
ENSG00000129170.8	11	18182030	20182030	3119	270	lateraloccipital	CT	Isthmus	Area	-0.0317449	-0.37147	0.29845	0.00100774	0	0.15421	0.843341	CSRP3
ENSG00000188488.13	14	93578706	95578706	3841	336	rostralanteriorcingulate	CT	Genu	Mean Thickness	0.0321693	-0.29969	0.36785	0.00103486	0	0.14934	0.843517	SERPINA5
ENSG00000101292.7	20	4302040	6302040	3578	295	parstriangularis	SA	Isthmus	Area	0.034744	-0.32251	0.40141	0.00120715	0	0.18295	0.843565	PROKR2
ENSG00000116017.10	19	0	1925781	2082	299	rostralmiddlefrontal	CT	MeanThickness	Mean Thickness	-0.0326852	-0.37385	0.30611	0.00106832	0	0.15865	0.843661	ARID3A
ENSG00000111962.7	6	147747328	149747328	3492	261	parsopercularis	CT	AnteriorBody	Area	-0.0356969	-0.41399	0.34012	0.00127427	0	0.19262	0.843683	UST
ENSG00000167702.11	8	143466043	145466043	1229	140	postcentral	CT	Area	Area	-0.0302199	-0.34523	0.27758	0.000913244	0	0.13315	0.843823	KIFC2
ENSG00000070540.12	17	67425930	69425930	2593	220	caudalmiddlefrontal	CT	Area	Area	-0.028128	-0.32028	0.2613	0.000791182	0	0.11251	0.843841	WIPI1
ENSG00000013306.15	17	43319625	45319625	2161	179	caudalanteriorcingulate	CT	PosteriorBody	Mean Thickness	-0.0370409	-0.43523	0.34528	0.00137202	0	0.2139	0.843883	SLC25A39
ENSG00000136878.12	9	128834698	130834698	2640	265	supramarginal	CT	Splenium	Mean Thickness	0.0363214	-0.34932	0.43269	0.00131925	0	0.21379	0.843957	USP20
ENSG00000129993.14	16	87874858	89874858	3508	281	pericalcarine	SA	PosteriorBody	Area	-0.0283593	-0.32457	0.26659	0.000804253	0	0.12055	0.84397	CBFA2T3
ENSG00000261667.1	8	142080457	144080457	3033	220	inferiorparietal	SA	PosteriorBody	Area	0.0347057	-0.3202	0.41752	0.00120449	0	0.1948	0.844136	LY6L
ENSG00000104918.7	19	6669044	8669044	3738	314	temporalpole	SA	AnteriorBody	Mean Thickness	-0.0302441	-0.34243	0.2887	0.000914708	0	0.13734	0.844251	RETN
ENSG00000230522.5	19	6049321	8049321	3461	303	entorhinal	SA	AnteriorBody	Area	-0.033343	-0.38319	0.31557	0.00111176	0	0.16501	0.844394	MBD3L2
ENSG00000137161.16	6	41929192	43929192	2058	229	fusiform	CT	PosteriorBody	Area	0.0356708	-0.33736	0.42429	0.00127241	0	0.20437	0.844521	CNPY3
ENSG00000096080.11	6	42675202	44675202	2104	274	postcentral	CT	Isthmus	Mean Thickness	0.0326274	-0.30458	0.38073	0.00106455	0	0.16612	0.844597	MRPS18A
ENSG00000253767.2	5	140392423	142392423	2321	181	parsorbitalis	CT	AnteriorBody	Area	0.0272392	-0.26042	0.30575	0.000741976	0	0.11006	0.844657	PCDHGA8
ENSG00000182208.13	11	469962	2469962	3782	271	caudalanteriorcingulate	SA	AnteriorBody	Area	-0.0348788	-0.41042	0.33285	0.00121653	0	0.19158	0.844808	MOB2
ENSG00000044090.8	6	42037617	44037617	2032	229	parstriangularis	CT	PosteriorBody	Area	-0.0338714	-0.38822	0.32783	0.00114727	0	0.17308	0.844848	CUL7
ENSG00000165617.14	14	57633967	59633967	3468	203	precuneus	SA	Isthmus	Area	0.023996	-0.21975	0.26983	0.000575809	0	0.08117	0.844885	DACT1
ENSG00000203499.11	8	142734140	144734140	2130	189	insula	CT	Genu	Area	-0.0282136	-0.32055	0.26739	0.000796009	0	0.1182	0.844907	FAM83H-AS1
ENSG00000136504.11	17	48789312	50789312	2247	277	caudalmiddlefrontal	CT	AnteriorBody	Area	0.0314712	-0.29853	0.36195	0.000990437	0	0.15101	0.844989	KAT7
ENSG00000141337.12	17	67259182	69259182	2548	228	parstriangularis	CT	Area	Area	-0.027677	-0.31328	0.2624	0.000766018	0	0.11303	0.84501	ARSG
ENSG00000130227.16	8	20919671	22919671	2552	282	parsorbitalis	CT	AnteriorBody	Mean Thickness	-0.0320683	-0.37296	0.29328	0.00102837	0	0.15345	0.845033	XPO7
ENSG00000135930.13	2	231550593	233550593	2878	238	superiorfrontal	SA	AnteriorBody	Mean Thickness	0.0358538	-0.34663	0.42456	0.0012855	0	0.20482	0.845121	EIF4E2
ENSG00000151835.14	13	22328826	24328826	4577	320	temporalpole	SA	Isthmus	Area	-0.0342338	-0.4083	0.33273	0.00117195	0	0.18994	0.845227	SACS
ENSG00000189319.13	10	123619292	125619292	3239	277	rostralanteriorcingulate	CT	Splenium	Area	-0.0291449	-0.33196	0.27263	0.000849427	0	0.12661	0.845244	FAM53B
ENSG00000138068.10	2	36167820	38167820	3033	268	transversetemporal	SA	MeanThickness	Mean Thickness	-0.0344302	-0.39741	0.33183	0.00118544	0	0.18024	0.845254	SULT6B1
ENSG00000105329.9	19	40301705	42301705	2097	197	temporalpole	CT	Splenium	Mean Thickness	0.0325853	-0.31191	0.37765	0.0010618	0	0.1631	0.845366	TGFB1
ENSG00000101187.15	20	61642445	63642445	3673	322	parstriangularis	SA	PosteriorBody	Area	0.0274634	-0.25843	0.31081	0.000754241	0	0.11175	0.845372	SLCO4A1
ENSG00000066044.14	19	6958579	8958579	3642	293	medialorbitofrontal	SA	AnteriorBody	Mean Thickness	0.0351509	-0.33658	0.40938	0.00123559	0	0.19835	0.845566	ELAVL1
ENSG00000124541.6	6	42021645	44021645	2056	229	postcentral	CT	Isthmus	Area	0.0346983	-0.3359	0.40082	0.00120397	0	0.18979	0.845654	RRP36
ENSG00000088247.17	19	5413348	7413348	2893	301	transversetemporal	SA	AnteriorBody	Area	0.03413	-0.31967	0.40323	0.00116486	0	0.18397	0.845684	KHSRP
ENSG00000115825.9	2	36250502	38250502	3021	269	precentral	SA	Isthmus	Mean Thickness	0.0347677	-0.33684	0.41488	0.00120879	0	0.19856	0.845806	PRKD3
ENSG00000099968.17	22	16628855	18628855	2338	267	insula	SA	Genu	Mean Thickness	0.0314642	-0.29874	0.36959	0.000989995	0	0.15841	0.846289	BCL2L13
ENSG00000104522.15	8	142612618	144612618	2348	192	insula	CT	PosteriorBody	Area	-0.0295202	-0.34204	0.27324	0.000871442	0	0.13267	0.846409	TSTA3
ENSG00000111305.18	12	12083560	14083560	2950	280	postcentral	SA	Splenium	Mean Thickness	-0.0347201	-0.41638	0.33552	0.00120549	0	0.19873	0.846555	GSG1
ENSG00000227868.5	1	22010834	24010834	2266	212	cuneus	CT	MeanThickness	Mean Thickness	-0.0338122	-0.39447	0.32022	0.00114326	0	0.18062	0.846587	C1orf234
ENSG00000168070.11	11	63937517	65937517	1387	150	precentral	CT	MeanThickness	Mean Thickness	0.0354339	-0.34733	0.42196	0.00125556	0	0.20681	0.846638	MAJIN
ENSG00000177156.10	11	0	1747329	3111	231	postcentral	SA	Splenium	Area	0.0338633	-0.32915	0.39961	0.00114672	0	0.18459	0.846676	TALDO1
ENSG00000100612.13	14	59148948	61148948	1738	103	cuneus	SA	AnteriorBody	Area	-0.0332103	-0.3814	0.31472	0.00110292	0	0.16647	0.846807	DHRS7
ENSG00000131097.6	17	43846353	45846353	1980	148	lingual	SA	PosteriorBody	Mean Thickness	0.0341667	-0.32958	0.3998	0.00116736	0	0.18486	0.846997	HIGD1B
ENSG00000163449.10	2	215081866	217081866	2605	250	entorhinal	CT	Genu	Mean Thickness	0.0347875	-0.34398	0.4097	0.00121017	0	0.19627	0.847137	TMEM169
ENSG00000176695.6	19	0	1107461	1360	236	parstriangularis	CT	Isthmus	Mean Thickness	-0.0330595	-0.38931	0.31155	0.00109293	0	0.17404	0.847302	OR4F17
ENSG00000175029.16	10	123984317	125984317	2850	247	superiorparietal	CT	Splenium	Area	-0.0239498	-0.27755	0.22662	0.000573594	0	0.08606	0.84736	CTBP2
ENSG00000185262.8	17	75265202	77265202	2742	254	caudalmiddlefrontal	SA	PosteriorBody	Area	-0.0308356	-0.35944	0.29238	0.000950836	0	0.1464	0.847447	UBALD2
ENSG00000198844.10	17	7310241	9310241	2673	275	posteriorcingulate	CT	PosteriorBody	Mean Thickness	0.0321329	-0.31	0.38029	0.00103252	0	0.16518	0.84751	ARHGEF15
ENSG00000189366.9	3	124930557	126930557	3310	206	pericalcarine	SA	Isthmus	Mean Thickness	-0.0340086	-0.40126	0.33905	0.00115658	0	0.18204	0.847616	ALG1L
ENSG00000104886.11	19	1233149	3233149	2529	307	parsopercularis	CT	AnteriorBody	Area	0.0331645	-0.32248	0.39285	0.00109988	0	0.17985	0.847653	PLEKHJ1
ENSG00000133059.16	1	204142505	206142505	2071	237	insula	SA	PosteriorBody	Area	0.0343531	-0.33994	0.40541	0.00118014	0	0.19235	0.847667	DSTYK
ENSG00000130332.14	19	1321517	3321517	2629	310	caudalmiddlefrontal	CT	Splenium	Mean Thickness	0.0296505	-0.28795	0.34499	0.000879153	0	0.13849	0.847746	LSM7
ENSG00000125445.10	17	74261805	76261805	1990	219	paracentral	SA	PosteriorBody	Mean Thickness	-0.0343209	-0.40638	0.34754	0.00117793	0	0.19197	0.847811	MRPS7
ENSG00000185950.8	13	108752698	110752698	4057	318	inferiorparietal	SA	Isthmus	Area	0.0347566	-0.33913	0.40114	0.00120802	0	0.1946	0.847825	IRS2
ENSG00000099804.8	19	0	1531712	1735	273	lingual	CT	Isthmus	Area	-0.0290895	-0.33936	0.2768	0.000846198	0	0.13045	0.847897	CDC34
ENSG00000179886.5	8	142597835	144597835	2390	195	postcentral	CT	AnteriorBody	Area	0.0267957	-0.25463	0.31543	0.000718007	0	0.11185	0.847903	TIGD5
ENSG00000071626.16	19	407569	2407569	2450	318	fusiform	SA	Isthmus	Area	0.0319373	-0.31054	0.37777	0.00101999	0	0.16342	0.847973	DAZAP1
ENSG00000130332.14	19	1321517	3321517	2622	310	rostralanteriorcingulate	SA	Splenium	Mean Thickness	0.0325652	-0.31057	0.38944	0.00106049	0	0.16978	0.848054	LSM7
ENSG00000100884.9	14	23070837	25070837	2430	246	bankssts	SA	Isthmus	Mean Thickness	-0.0341616	-0.4088	0.34076	0.00116701	0	0.1912	0.84812	CPNE6
ENSG00000127083.7	9	91414245	93414245	1973	174	superiorparietal	SA	PosteriorBody	Area	-0.0296534	-0.34714	0.28743	0.000879321	0	0.13657	0.848126	OMD
ENSG00000096080.11	6	42675202	44675202	2100	273	pericalcarine	SA	MeanThickness	Mean Thickness	-0.0340774	-0.42218	0.33818	0.00116127	0	0.19932	0.848227	MRPS18A
ENSG00000170100.13	16	88217703	90217703	3225	274	lateralorbitofrontal	CT	MeanThickness	Mean Thickness	0.0227835	-0.20949	0.26368	0.000519087	0	0.07733	0.848233	ZNF778
ENSG00000275066.4	17	36514797	38514797	1595	212	frontalpole	CT	PosteriorBody	Mean Thickness	-0.0302944	-0.35462	0.29532	0.00091775	0	0.14065	0.848313	SYNRG
ENSG00000277363.4	17	37530016	39530016	1458	201	isthmuscingulate	CT	PosteriorBody	Mean Thickness	0.0299667	-0.27682	0.3505	0.000898004	0	0.13829	0.848334	SRCIN1
ENSG00000165124.17	9	109365251	111365251	3790	262	parahippocampal	SA	PosteriorBody	Area	0.0320518	-0.31606	0.38136	0.00102732	0	0.16923	0.848357	SVEP1
ENSG00000172432.18	6	42605320	44605320	2039	263	superiorfrontal	SA	Isthmus	Area	0.0341334	-0.3273	0.41354	0.00116509	0	0.19234	0.848425	GTPBP2
ENSG00000279132.2	1	15733952	17733952	2624	179	rostralmiddlefrontal	SA	AnteriorBody	Area	0.0364551	-0.35823	0.45145	0.00132897	0	0.22941	0.848498	FAM231C
ENSG00000084444.13	12	12044284	14044284	2984	284	transversetemporal	SA	MeanThickness	Mean Thickness	0.0295933	-0.28122	0.33996	0.000875761	0	0.13566	0.848728	FAM234B
ENSG00000132623.15	20	9035041	11035041	2913	249	parstriangularis	SA	Isthmus	Area	-0.0327291	-0.3875	0.32105	0.0010712	0	0.17199	0.848754	ANKEF1
ENSG00000126458.3	19	48635292	50635292	2335	244	transversetemporal	CT	PosteriorBody	Area	-0.0348677	-0.4257	0.35527	0.00121576	0	0.21261	0.848757	RRAS
ENSG00000152133.14	2	36084451	38084451	2987	266	caudalanteriorcingulate	SA	Splenium	Area	-0.0268857	-0.3128	0.26237	0.000722841	0	0.11038	0.849	GPATCH11
ENSG00000140332.15	15	69047790	71047790	2109	236	frontalpole	SA	Genu	Mean Thickness	0.0308515	-0.30064	0.3645	0.000951813	0	0.15192	0.849036	TLE3
ENSG00000182315.9	19	6056209	8056209	3489	305	postcentral	CT	AnteriorBody	Area	-0.0317744	-0.37988	0.30873	0.00100961	0	0.16304	0.849071	MBD3L3
ENSG00000198723.10	19	6492976	8492976	3970	323	transversetemporal	SA	AnteriorBody	Mean Thickness	0.03231	-0.3247	0.38864	0.00104394	0	0.17568	0.849133	C19orf45
ENSG00000261221.3	19	54605405	56605405	3385	336	pericalcarine	SA	Isthmus	Area	-0.0288434	-0.32974	0.27372	0.000831943	0	0.12818	0.849199	ZNF865
ENSG00000071894.16	8	143393243	145393243	1391	153	superiorparietal	SA	Isthmus	Mean Thickness	-0.0305125	-0.36821	0.29852	0.000931013	0	0.15876	0.849298	CPSF1
ENSG00000099866.14	19	0	1489176	1661	267	lingual	CT	Isthmus	Area	-0.0293635	-0.35208	0.29012	0.000862213	0	0.14175	0.849464	MADCAM1
ENSG00000185198.11	19	0	1685546	1854	283	fusiform	CT	Isthmus	Area	-0.0257146	-0.30028	0.24601	0.000661242	0	0.10068	0.849539	PRSS57
ENSG00000115268.9	19	438358	2438358	2491	316	rostralmiddlefrontal	SA	Isthmus	Mean Thickness	-0.0316739	-0.37863	0.31113	0.00100324	0	0.16285	0.849632	RPS15
ENSG00000174226.8	8	99572882	101572882	1938	212	lateralorbitofrontal	CT	AnteriorBody	Area	-0.0340363	-0.41355	0.33545	0.00115847	0	0.19566	0.849672	SNX31
ENSG00000167600.13	19	40193049	42193049	2128	198	medialorbitofrontal	SA	Splenium	Mean Thickness	0.0324166	-0.32316	0.38995	0.00105083	0	0.17529	0.849727	CYP2S1
ENSG00000115266.11	19	446302	2446302	2514	316	superiorfrontal	SA	Isthmus	Mean Thickness	-0.0323682	-0.38494	0.32148	0.0010477	0	0.17171	0.849767	APC2
ENSG00000172232.9	19	0	1825097	1968	295	bankssts	CT	Isthmus	Area	0.0271556	-0.26319	0.32205	0.000737426	0	0.11451	0.849786	AZU1
ENSG00000037280.15	5	179601506	181601506	2496	254	superiorparietal	SA	Area	Area	-0.0304754	-0.36543	0.29971	0.000928748	0	0.151	0.849801	FLT4
ENSG00000273513.1	17	36924415	38924415	1305	195	lateralorbitofrontal	CT	PosteriorBody	Mean Thickness	-0.0335692	-0.40188	0.32853	0.00112689	0	0.18562	0.849854	TBC1D3K
ENSG00000104635.13	8	21367249	23367249	2608	285	transversetemporal	SA	AnteriorBody	Area	0.030252	-0.29479	0.3576	0.000915181	0	0.14549	0.850003	SLC39A14
ENSG00000117020.16	1	242488233	244488233	2383	230	parstriangularis	CT	AnteriorBody	Area	-0.0326351	-0.39675	0.31657	0.00106505	0	0.1782	0.850033	AKT3
ENSG00000003509.15	2	36231714	38231714	3042	270	caudalanteriorcingulate	SA	Isthmus	Mean Thickness	0.0344124	-0.33563	0.41817	0.00118422	0	0.20235	0.850037	NDUFAF7
ENSG00000064932.15	19	107636	2107636	2275	314	parstriangularis	SA	MeanThickness	Mean Thickness	-0.0347591	-0.41647	0.35094	0.00120819	0	0.20299	0.850074	SBNO2
ENSG00000101577.9	18	1916994	3916994	3275	318	supramarginal	SA	MeanThickness	Mean Thickness	-0.0341945	-0.41439	0.34792	0.00116926	0	0.19638	0.850116	LPIN2
ENSG00000139631.18	12	52157663	54157663	2961	216	rostralanteriorcingulate	SA	Genu	Mean Thickness	-0.0327267	-0.3834	0.33436	0.00107104	0	0.17377	0.850161	CSAD
ENSG00000181781.9	19	0	1463346	1658	265	inferiortemporal	CT	Isthmus	Area	-0.0293813	-0.34706	0.28899	0.000863261	0	0.13744	0.8502	ODF3L2
ENSG00000108823.15	17	49165985	51165985	2296	280	fusiform	CT	Splenium	Mean Thickness	0.0327099	-0.3265	0.38773	0.00106994	0	0.17872	0.850231	SGCA
ENSG00000167244.18	11	1129112	3129112	3541	301	fusiform	SA	Area	Area	-0.0306605	-0.36519	0.30291	0.000940066	0	0.15449	0.850328	IGF2
ENSG00000125863.18	20	9401009	11401009	3263	262	lateraloccipital	CT	Isthmus	Area	-0.0296749	-0.35848	0.29611	0.000880599	0	0.14698	0.850351	MKKS
ENSG00000141873.10	19	1732204	3732204	2772	312	precuneus	SA	Splenium	Mean Thickness	0.029189	-0.28502	0.34929	0.000851999	0	0.14251	0.850367	SLC39A3
ENSG00000104885.17	19	1164149	3164149	2463	305	rostralanteriorcingulate	SA	Splenium	Mean Thickness	-0.0329305	-0.39649	0.33521	0.00108442	0	0.18413	0.850382	DOT1L
ENSG00000164118.12	4	173285434	175285434	3089	233	posteriorcingulate	SA	AnteriorBody	Mean Thickness	0.0335617	-0.34057	0.40611	0.00112639	0	0.18844	0.850509	CEP44
ENSG00000087266.15	4	1793023	3793023	2301	216	superiortemporal	SA	AnteriorBody	Area	-0.0330326	-0.40446	0.32956	0.00109115	0	0.18562	0.850664	SH3BP2
ENSG00000187556.7	19	12862063	14862063	2338	263	cuneus	SA	Genu	Mean Thickness	0.0320833	-0.31846	0.38487	0.00102934	0	0.17274	0.850722	NANOS3
ENSG00000003509.15	2	36231714	38231714	3042	270	caudalanteriorcingulate	SA	MeanThickness	Mean Thickness	0.0324909	-0.32005	0.39707	0.00105566	0	0.18163	0.850752	NDUFAF7
ENSG00000172426.15	6	42645046	44645046	2089	269	lateralorbitofrontal	CT	Isthmus	Area	-0.0291162	-0.34667	0.2889	0.000847752	0	0.1449	0.850829	RSPH9
ENSG00000170477.12	12	51806549	53806549	2905	232	medialorbitofrontal	SA	Genu	Mean Thickness	0.028835	-0.29262	0.34377	0.000831459	0	0.13258	0.850944	KRT4
ENSG00000005884.17	17	49055968	51055968	2330	285	temporalpole	SA	Isthmus	Mean Thickness	0.0301022	-0.29402	0.36475	0.000906141	0	0.15017	0.850997	ITGA3
ENSG00000185238.12	11	19387530	21387530	3223	308	lateralorbitofrontal	SA	Isthmus	Area	-0.0261774	-0.30669	0.25741	0.000685255	0	0.10877	0.851043	PRMT3
ENSG00000153487.12	13	109712736	111712736	4070	321	inferiortemporal	CT	PosteriorBody	Mean Thickness	0.0308135	-0.31168	0.37412	0.000949471	0	0.15889	0.851053	ING1
ENSG00000181513.14	17	44132600	46132600	1794	127	lingual	SA	AnteriorBody	Area	0.030948	-0.30677	0.36648	0.000957781	0	0.15886	0.851072	ACBD4
ENSG00000142459.8	19	6830233	8830233	3616	301	parstriangularis	CT	AnteriorBody	Mean Thickness	0.0284936	-0.27847	0.33832	0.000811885	0	0.13113	0.851147	EVI5L
ENSG00000165124.17	9	109365251	111365251	3790	262	parsorbitalis	SA	PosteriorBody	Area	-0.0302565	-0.36734	0.29538	0.000915457	0	0.15209	0.851148	SVEP1
ENSG00000104918.7	19	6669044	8669044	3738	314	precuneus	SA	AnteriorBody	Area	0.0334922	-0.32994	0.41308	0.00112173	0	0.19641	0.851249	RETN
ENSG00000186834.3	17	44148502	46148502	1794	127	lingual	SA	AnteriorBody	Area	0.030948	-0.31215	0.36834	0.000957781	0	0.15808	0.851688	HEXIM1
ENSG00000125657.4	19	5530999	7530999	2932	291	postcentral	SA	AnteriorBody	Mean Thickness	0.0340882	-0.34785	0.41576	0.00116201	0	0.19495	0.851774	TNFSF9
ENSG00000100385.13	22	36125838	38125838	2759	281	inferiorparietal	CT	AnteriorBody	Mean Thickness	0.030839	-0.30622	0.37877	0.000951045	0	0.16525	0.851847	IL2RB
ENSG00000228300.13	19	275438	2275438	2483	323	lateralorbitofrontal	CT	MeanThickness	Mean Thickness	-0.0343791	-0.42584	0.34704	0.00118192	0	0.2079	0.851888	C19orf24
ENSG00000140807.6	16	49548330	51548330	2364	253	postcentral	CT	Genu	Mean Thickness	0.0346796	-0.35124	0.4238	0.00120267	0	0.20714	0.852029	NKD1
ENSG00000165929.12	14	90779751	92779751	3352	251	frontalpole	CT	Isthmus	Mean Thickness	-0.0302433	-0.36761	0.29467	0.000914656	0	0.15331	0.852031	TC2N
ENSG00000128283.6	22	36560447	38560447	2624	267	inferiortemporal	CT	AnteriorBody	Mean Thickness	-0.0303332	-0.36001	0.30625	0.000920103	0	0.15307	0.85211	CDC42EP1
ENSG00000171105.13	19	6112255	8112255	3641	310	parstriangularis	CT	AnteriorBody	Mean Thickness	0.0289964	-0.29468	0.34256	0.00084079	0	0.13772	0.852301	INSR
ENSG00000121073.13	17	48700943	50700943	2251	278	parsopercularis	SA	AnteriorBody	Area	0.0295807	-0.30201	0.35221	0.000875016	0	0.1431	0.852336	SLC35B1
ENSG00000168060.15	11	64044829	66044829	1450	146	precentral	CT	MeanThickness	Mean Thickness	0.0347325	-0.35108	0.42323	0.00120635	0	0.21122	0.852363	NAALADL1
ENSG00000139797.7	13	97175785	99175785	2832	243	posteriorcingulate	CT	PosteriorBody	Mean Thickness	0.0340668	-0.34679	0.42223	0.00116055	0	0.21258	0.852474	RNF113B
ENSG00000064687.12	19	40101	2040101	2236	310	transversetemporal	CT	Isthmus	Area	0.0250075	-0.24035	0.30653	0.000625374	0	0.10523	0.852516	ABCA7
ENSG00000163171.7	2	36641882	38641882	2792	256	parsorbitalis	SA	AnteriorBody	Area	-0.0319385	-0.40436	0.32392	0.00102007	0	0.18703	0.852806	CDC42EP3
ENSG00000152455.15	10	13878820	15878820	3617	286	frontalpole	SA	Isthmus	Mean Thickness	0.033288	-0.33316	0.41315	0.00110809	0	0.19106	0.8529	SUV39H2
ENSG00000184144.11	1	204042937	206042937	2149	254	parstriangularis	CT	PosteriorBody	Area	-0.0313856	-0.39091	0.30757	0.000985055	0	0.17295	0.852902	CNTN2
ENSG00000179051.13	1	16407005	18407005	2680	241	transversetemporal	CT	Area	Area	-0.0329563	-0.40453	0.34097	0.00108612	0	0.19505	0.852915	RCC2
ENSG00000189319.13	10	123619292	125619292	3239	277	superiorparietal	CT	Splenium	Area	-0.0280171	-0.34324	0.28534	0.00078496	0	0.13523	0.852966	FAM53B
ENSG00000068724.15	2	45916157	47916157	3037	313	frontalpole	SA	Isthmus	Area	0.0307615	-0.31004	0.37386	0.000946267	0	0.15854	0.852984	TTC7A
ENSG00000111305.18	12	12083560	14083560	2953	280	paracentral	CT	Splenium	Mean Thickness	-0.0343348	-0.42805	0.35952	0.00117888	0	0.20805	0.85302	GSG1
ENSG00000137171.14	6	42040777	44040777	2031	228	medialorbitofrontal	SA	Isthmus	Area	-0.0322555	-0.40693	0.32659	0.00104042	0	0.18231	0.853126	KLC4
ENSG00000003509.15	2	36231714	38231714	3042	270	caudalanteriorcingulate	SA	Splenium	Area	0.0272913	-0.26749	0.33355	0.000744818	0	0.12246	0.853258	NDUFAF7
ENSG00000130702.15	20	61307955	63307955	3807	318	rostralmiddlefrontal	SA	PosteriorBody	Area	-0.0270063	-0.3327	0.26876	0.000729341	0	0.12295	0.853271	LAMA5
ENSG00000179456.10	1	243048939	245048939	1899	220	caudalanteriorcingulate	CT	Splenium	Mean Thickness	0.0333471	-0.34057	0.40758	0.00111203	0	0.19555	0.853373	ZBTB18
ENSG00000106976.20	9	127191655	129191655	1266	142	lateraloccipital	SA	AnteriorBody	Area	0.0356092	-0.3631	0.44148	0.00126801	0	0.22821	0.853411	DNM1
ENSG00000185022.11	22	37201882	39201882	2452	232	precuneus	CT	AnteriorBody	Area	-0.031128	-0.37672	0.31985	0.000968952	0	0.16692	0.853474	MAFF
ENSG00000127554.12	16	984207	2984207	2771	239	lateralorbitofrontal	CT	PosteriorBody	Area	-0.0322252	-0.39542	0.33465	0.00103846	0	0.18361	0.853475	GFER
ENSG00000174837.14	19	5887566	7887566	3312	303	parahippocampal	SA	PosteriorBody	Mean Thickness	-0.0317485	-0.38424	0.32421	0.00100797	0	0.17643	0.853596	ADGRE1
ENSG00000120149.8	5	173724533	175724533	3110	303	postcentral	CT	PosteriorBody	Mean Thickness	0.0271638	-0.26239	0.32959	0.000737872	0	0.12041	0.8537	MSX2
ENSG00000075624.13	7	4527151	6527151	2734	272	parsopercularis	SA	Isthmus	Mean Thickness	-0.0316636	-0.38528	0.32033	0.00100258	0	0.17252	0.853737	ACTB
ENSG00000100201.20	22	37483448	39483448	2325	208	parahippocampal	SA	AnteriorBody	Mean Thickness	-0.0319754	-0.39583	0.32597	0.00102242	0	0.17983	0.853755	DDX17
ENSG00000122877.15	10	61811996	63811996	2254	169	inferiorparietal	SA	MeanThickness	Mean Thickness	-0.0292148	-0.3558	0.28764	0.000853503	0	0.14406	0.853817	EGR2
ENSG00000219073.7	1	20977021	22977021	2886	253	superiortemporal	SA	MeanThickness	Mean Thickness	-0.0288628	-0.35231	0.28897	0.000833064	0	0.14229	0.85387	CELA3B
ENSG00000167972.13	16	1275881	3275881	2763	229	precentral	CT	Splenium	Area	0.033345	-0.34986	0.40264	0.00111189	0	0.19319	0.853897	ABCA3
ENSG00000260428.2	8	143266560	145266560	1566	165	postcentral	CT	PosteriorBody	Area	0.0256322	-0.25179	0.3179	0.000657008	0	0.11088	0.853899	SCX
ENSG00000125726.10	19	5583183	7583183	3012	292	paracentral	SA	PosteriorBody	Area	0.0339906	-0.34359	0.43447	0.00115536	0	0.20954	0.853907	CD70
ENSG00000181577.15	6	43000580	45000580	2153	264	middletemporal	CT	Genu	Mean Thickness	-0.0319972	-0.3943	0.32649	0.00102382	0	0.18098	0.854	C6orf223
ENSG00000155363.18	1	111673141	113673141	2287	200	lingual	SA	Isthmus	Area	-0.0334461	-0.40761	0.34426	0.00111864	0	0.1924	0.854027	MOV10
ENSG00000276023.4	17	36489831	38489831	1610	212	frontalpole	CT	PosteriorBody	Mean Thickness	0.0285356	-0.28921	0.34363	0.000814281	0	0.13498	0.854067	DUSP14
ENSG00000176956.12	8	142157914	144157914	2924	217	postcentral	CT	Isthmus	Area	0.0247442	-0.25046	0.29667	0.000612278	0	0.10117	0.854317	LY6H
ENSG00000263961.6	1	205037231	207037231	1910	228	insula	SA	PosteriorBody	Area	-0.0273584	-0.33164	0.27453	0.000748483	0	0.12457	0.854349	C1orf186
ENSG00000196408.11	16	984167	2984167	2771	239	lateralorbitofrontal	CT	PosteriorBody	Area	-0.0322252	-0.39989	0.33193	0.00103846	0	0.18474	0.854413	NOXO1
ENSG00000108823.15	17	49165985	51165985	2292	279	rostralanteriorcingulate	SA	Splenium	Mean Thickness	-0.0327653	-0.40139	0.3385	0.00107356	0	0.18658	0.854445	SGCA
ENSG00000154485.4	10	124766453	126766453	3068	265	parsorbitalis	SA	Splenium	Mean Thickness	0.0282537	-0.28661	0.34275	0.000798272	0	0.13745	0.854497	MMP21
ENSG00000178297.12	19	1389786	3389786	2663	316	middletemporal	CT	Splenium	Mean Thickness	0.0294509	-0.29211	0.36037	0.000867356	0	0.14748	0.854503	TMPRSS9
ENSG00000213859.4	17	6351889	8351889	2679	283	lateraloccipital	CT	Splenium	Mean Thickness	0.0317425	-0.32762	0.38534	0.00100759	0	0.17911	0.85453	KCTD11
ENSG00000174672.15	11	389899	2389899	3866	273	caudalmiddlefrontal	CT	Area	Area	0.0262703	-0.27087	0.31787	0.000690127	0	0.11356	0.854576	BRSK2
ENSG00000180259.9	20	3731282	5731282	3912	304	parsorbitalis	SA	Genu	Mean Thickness	0.0319326	-0.32314	0.39159	0.00101969	0	0.18066	0.854583	PRNT
ENSG00000141873.10	19	1732204	3732204	2772	312	rostralanteriorcingulate	SA	Splenium	Mean Thickness	0.0322399	-0.32912	0.39766	0.00103941	0	0.17836	0.854591	SLC39A3
ENSG00000050130.17	14	58484443	60484443	2852	169	middletemporal	CT	Splenium	Area	0.0322147	-0.32158	0.39384	0.00103779	0	0.17489	0.854642	JKAMP
ENSG00000101384.11	20	9637684	11637684	3442	258	lateraloccipital	CT	Isthmus	Area	-0.0286402	-0.3491	0.28813	0.000820264	0	0.13901	0.854749	JAG1
ENSG00000065268.10	19	0	1984271	2111	299	rostralmiddlefrontal	SA	Isthmus	Area	-0.0289533	-0.35887	0.29297	0.000838291	0	0.14956	0.85478	WDR18
ENSG00000178913.7	5	140260295	142260295	2241	173	parsorbitalis	CT	AnteriorBody	Mean Thickness	0.0275777	-0.2818	0.33427	0.00076053	0	0.12929	0.854811	TAF7
ENSG00000177426.20	18	2411608	4411608	3157	318	superiortemporal	CT	MeanThickness	Mean Thickness	-0.027727	-0.34062	0.27422	0.000768785	0	0.13335	0.854896	TGIF1
ENSG00000176533.12	19	1511219	3511219	2700	316	isthmuscingulate	SA	AnteriorBody	Area	0.0304703	-0.31935	0.37644	0.000928436	0	0.16963	0.8549	GNG7
ENSG00000186329.9	3	170843349	172843349	2849	245	cuneus	SA	PosteriorBody	Area	-0.0319238	-0.3967	0.32573	0.00101913	0	0.18535	0.854932	TMEM212
ENSG00000125651.13	19	5379569	7379569	2978	305	temporalpole	SA	AnteriorBody	Area	-0.0337947	-0.40986	0.34903	0.00114208	0	0.19962	0.854933	GTF2F1
ENSG00000099250.17	10	32177492	34177492	3133	199	parahippocampal	CT	Isthmus	Area	-0.0280097	-0.34554	0.27527	0.000784544	0	0.13619	0.855004	NRP1
ENSG00000171611.9	6	41915989	43915989	2055	227	precuneus	CT	Isthmus	Area	-0.0316304	-0.39088	0.32358	0.00100048	0	0.17263	0.85506	PTCRA
ENSG00000166797.10	15	63072559	65072559	1546	132	superiortemporal	CT	AnteriorBody	Mean Thickness	-0.0356707	-0.45213	0.37754	0.0012724	0	0.23158	0.855099	FAM96A
ENSG00000121289.17	19	31875925	33875925	3037	254	precentral	SA	Genu	Mean Thickness	0.0300347	-0.29799	0.36839	0.000902084	0	0.15377	0.855124	CEP89
ENSG00000171105.13	19	6112255	8112255	3641	310	caudalanteriorcingulate	CT	AnteriorBody	Area	-0.0309882	-0.37858	0.32066	0.000960268	0	0.16589	0.855189	INSR
ENSG00000198858.9	19	0	1896503	2004	294	parsopercularis	SA	MeanThickness	Mean Thickness	0.0334606	-0.34566	0.40777	0.00111961	0	0.20225	0.855263	R3HDM4
ENSG00000180329.13	17	43673069	45673069	1885	162	lateraloccipital	SA	AnteriorBody	Mean Thickness	0.0322805	-0.32783	0.3959	0.00104203	0	0.18163	0.855418	CCDC43
ENSG00000163900.10	3	184476496	186476496	2303	239	temporalpole	SA	Splenium	Mean Thickness	0.03349	-0.354	0.40612	0.00112158	0	0.20156	0.855602	TMEM41A
ENSG00000124688.13	6	42629540	44629540	2070	266	cuneus	CT	AnteriorBody	Mean Thickness	0.0332133	-0.35018	0.41418	0.00110312	0	0.20664	0.855972	MAD2L1BP
ENSG00000184384.13	11	94976598	96976598	2840	236	parsorbitalis	CT	PosteriorBody	Area	0.030203	-0.30999	0.37912	0.000912223	0	0.16481	0.856009	MAML2
ENSG00000149679.11	20	61388632	63388632	3638	321	rostralmiddlefrontal	SA	PosteriorBody	Area	0.028494	-0.2917	0.34305	0.000811906	0	0.13768	0.85601	CABLES2
ENSG00000180992.6	6	43113454	45113454	2195	259	lateralorbitofrontal	CT	AnteriorBody	Area	-0.028142	-0.34328	0.2875	0.000791973	0	0.13836	0.856033	MRPL14
ENSG00000096264.13	6	40335655	42335655	2933	277	temporalpole	CT	PosteriorBody	Area	-0.027401	-0.34709	0.28327	0.000750813	0	0.13509	0.856049	NCR2
ENSG00000104635.13	8	21367249	23367249	2608	285	insula	SA	AnteriorBody	Area	0.0263199	-0.26884	0.32475	0.000692735	0	0.12264	0.856104	SLC39A14
ENSG00000198353.7	12	53037854	55037854	1982	194	caudalmiddlefrontal	CT	Splenium	Mean Thickness	0.0318094	-0.3279	0.39865	0.00101183	0	0.18434	0.856142	HOXC4
ENSG00000160746.12	3	42354859	44354859	2004	169	entorhinal	CT	Genu	Mean Thickness	0.0328745	-0.35229	0.40697	0.00108073	0	0.1911	0.856171	ANO10
ENSG00000213920.8	14	23213937	25213937	2533	236	pericalcarine	CT	Isthmus	Mean Thickness	0.03338	-0.33895	0.41968	0.00111422	0	0.20629	0.856272	MDP1
ENSG00000143184.4	1	167576473	169576473	3123	234	parsorbitalis	CT	Isthmus	Mean Thickness	-0.0335547	-0.42117	0.35343	0.00112591	0	0.2069	0.856456	XCL1
ENSG00000125657.4	19	5530999	7530999	2932	291	temporalpole	SA	AnteriorBody	Area	-0.0302837	-0.36457	0.31966	0.000917105	0	0.15894	0.856477	TNFSF9
ENSG00000101577.9	18	1916994	3916994	3275	318	parahippocampal	SA	MeanThickness	Mean Thickness	-0.0328658	-0.41335	0.34646	0.00108016	0	0.20074	0.856482	LPIN2
ENSG00000050130.17	14	58484443	60484443	2849	169	inferiortemporal	SA	Isthmus	Area	0.030502	-0.31768	0.37273	0.000930374	0	0.15875	0.856578	JKAMP
ENSG00000168484.12	8	21156913	23156913	2548	280	posteriorcingulate	SA	AnteriorBody	Mean Thickness	-0.0281616	-0.35424	0.28347	0.000793076	0	0.14119	0.856669	SFTPC
ENSG00000185988.11	19	524074	2524074	2597	321	parsopercularis	SA	Isthmus	Mean Thickness	0.0297982	-0.31165	0.37393	0.000887932	0	0.16204	0.856704	PLK5
ENSG00000107949.16	10	124823546	126823546	3081	267	rostralmiddlefrontal	CT	Splenium	Mean Thickness	0.0284538	-0.2891	0.35281	0.000809621	0	0.14198	0.856709	BCCIP
ENSG00000149582.15	11	117531198	119531198	2740	224	medialorbitofrontal	CT	Isthmus	Mean Thickness	-0.0308689	-0.37692	0.33408	0.000952892	0	0.1709	0.856769	TMEM25
ENSG00000137831.14	15	69654554	71654554	2646	271	frontalpole	SA	MeanThickness	Mean Thickness	-0.0268374	-0.33236	0.27974	0.000720245	0	0.12893	0.856888	UACA
ENSG00000068971.13	11	63917553	65917553	1382	149	precentral	CT	MeanThickness	Mean Thickness	-0.0333625	-0.42609	0.34639	0.00111305	0	0.20457	0.856934	PPP2R5B
ENSG00000012822.15	12	52708517	54708517	2074	208	caudalmiddlefrontal	CT	Splenium	Mean Thickness	0.0303083	-0.3197	0.37697	0.000918591	0	0.16626	0.856943	CALCOCO1
ENSG00000183072.9	5	172232109	174232109	3111	287	inferiortemporal	CT	Genu	Mean Thickness	0.0291006	-0.30708	0.36321	0.000846846	0	0.15235	0.857037	NKX2-5
ENSG00000284188.1	1	243730375	245730375	2639	290	parahippocampal	CT	MeanThickness	Mean Thickness	-0.0284497	-0.34983	0.29549	0.000809387	0	0.1443	0.857078	RP11-173A6.4
ENSG00000095932.6	19	2473986	4473986	2775	305	middletemporal	SA	MeanThickness	Mean Thickness	0.0270382	-0.27979	0.33346	0.000731063	0	0.12704	0.857117	SMIM24
ENSG00000205221.12	2	35696690	37696690	3223	253	fusiform	SA	Splenium	Area	-0.0256076	-0.31794	0.27238	0.000655749	0	0.11603	0.857124	VIT
ENSG00000182896.12	17	6355123	8355123	2701	282	middletemporal	CT	Splenium	Mean Thickness	0.0311967	-0.32291	0.39657	0.000973237	0	0.17761	0.857176	TMEM95
ENSG00000182557.7	17	3433688	5433688	3119	262	bankssts	SA	MeanThickness	Mean Thickness	-0.0323993	-0.40931	0.34281	0.00104971	0	0.19462	0.857191	SPNS3
ENSG00000113300.11	5	179494412	181494412	2675	260	superiorparietal	SA	Genu	Area	0.0336333	-0.35434	0.43842	0.0011312	0	0.22083	0.857217	CNOT6
ENSG00000103042.8	16	57665109	59665109	2768	218	parsorbitalis	CT	MeanThickness	Mean Thickness	-0.0307403	-0.39691	0.32327	0.000944964	0	0.17694	0.857227	SLC38A7
ENSG00000124688.13	6	42629540	44629540	2066	265	rostralmiddlefrontal	SA	AnteriorBody	Mean Thickness	0.0307372	-0.33542	0.377	0.000944775	0	0.17266	0.857502	MAD2L1BP
ENSG00000165650.11	10	116279431	118279431	2186	233	isthmuscingulate	CT	Splenium	Area	0.028187	-0.28721	0.35057	0.000794508	0	0.13964	0.85751	PDZD8
ENSG00000203666.12	1	244002121	246002121	2747	303	inferiorparietal	SA	AnteriorBody	Mean Thickness	0.0306235	-0.32418	0.38825	0.000937799	0	0.17305	0.857612	EFCAB2
ENSG00000130487.5	22	49548033	51548033	1937	204	pericalcarine	SA	Splenium	Mean Thickness	0.031787	-0.33778	0.38993	0.00101041	0	0.18465	0.857621	KLHDC7B
ENSG00000241360.1	22	36658727	38658727	2604	257	posteriorcingulate	SA	AnteriorBody	Area	-0.0311408	-0.40091	0.32269	0.000969749	0	0.17841	0.857889	PDXP
ENSG00000230522.5	19	6049321	8049321	3461	303	postcentral	SA	AnteriorBody	Area	-0.0283391	-0.34643	0.29327	0.000803107	0	0.14444	0.857897	MBD3L2
ENSG00000167945.1	16	0	1805443	2616	262	frontalpole	CT	Splenium	Mean Thickness	-0.0310684	-0.3931	0.33956	0.000965248	0	0.17939	0.857935	PRR25
ENSG00000162877.12	1	204828022	206828022	1916	236	lingual	SA	Isthmus	Area	-0.0322943	-0.4055	0.33788	0.00104292	0	0.18784	0.85796	PM20D1
ENSG00000144959.9	3	171630249	173630249	2640	236	isthmuscingulate	SA	MeanThickness	Mean Thickness	-0.0278061	-0.34835	0.28519	0.000773181	0	0.13922	0.857973	NCEH1
ENSG00000090674.15	19	6522626	8522626	4017	324	entorhinal	CT	AnteriorBody	Area	-0.0309124	-0.39957	0.32779	0.000955576	0	0.17945	0.858015	MCOLN1
ENSG00000146215.13	6	42299791	44299791	2008	234	caudalmiddlefrontal	CT	MeanThickness	Mean Thickness	-0.0324435	-0.41315	0.33792	0.00105258	0	0.19785	0.858116	CRIP3
ENSG00000159788.18	4	2314147	4314147	2631	228	superiorfrontal	CT	PosteriorBody	Mean Thickness	-0.0274681	-0.34103	0.28607	0.000754498	0	0.13509	0.858122	RGS12
ENSG00000179397.17	1	243454377	245454377	2269	262	rostralmiddlefrontal	SA	Splenium	Mean Thickness	0.0295794	-0.30797	0.37248	0.000874938	0	0.16172	0.858141	C1orf101
ENSG00000025796.13	6	106867756	108867756	1692	186	middletemporal	CT	AnteriorBody	Area	0.0306882	-0.31223	0.39503	0.000941765	0	0.17458	0.858168	SEC63
ENSG00000157593.18	6	43254096	45254096	2216	247	middletemporal	SA	Genu	Mean Thickness	0.0273251	-0.28115	0.34206	0.00074666	0	0.13119	0.858193	SLC35B2
ENSG00000185988.11	19	524074	2524074	2626	323	bankssts	CT	Isthmus	Mean Thickness	-0.0301127	-0.37651	0.32007	0.000906775	0	0.16548	0.858321	PLK5
ENSG00000112655.15	6	42076268	44076268	2002	233	parstriangularis	CT	PosteriorBody	Area	-0.0300919	-0.37103	0.32234	0.000905523	0	0.16489	0.858513	PTK7
ENSG00000141480.17	17	3710489	5710489	3157	248	entorhinal	CT	MeanThickness	Mean Thickness	-0.0295466	-0.37746	0.30047	0.000873004	0	0.15844	0.858577	ARRB2
ENSG00000100079.6	22	36570246	38570246	2605	264	posteriorcingulate	SA	AnteriorBody	Area	0.0289085	-0.31151	0.36596	0.000835703	0	0.1586	0.858684	LGALS2
ENSG00000143147.14	1	167079543	169079543	2758	266	precentral	SA	Isthmus	Mean Thickness	-0.0269307	-0.3421	0.2814	0.000725265	0	0.13191	0.858762	GPR161
ENSG00000137216.18	6	43126914	45126914	2191	258	medialorbitofrontal	CT	AnteriorBody	Area	-0.0301496	-0.38844	0.32247	0.000909001	0	0.16757	0.858847	TMEM63B
ENSG00000198931.10	16	87809339	89809339	3606	291	medialorbitofrontal	CT	PosteriorBody	Area	-0.0317435	-0.39945	0.32858	0.00100765	0	0.18724	0.858847	APRT
ENSG00000182963.9	17	43798448	45798448	1853	152	lateraloccipital	SA	AnteriorBody	Mean Thickness	-0.0298842	-0.3745	0.31881	0.000893068	0	0.16475	0.858905	GJC1
ENSG00000104904.12	19	1270291	3270291	2585	306	superiorfrontal	CT	Splenium	Mean Thickness	-0.0284421	-0.36061	0.29081	0.000808952	0	0.14995	0.858925	OAZ1
ENSG00000112715.21	6	42770213	44770213	2093	272	lateralorbitofrontal	CT	AnteriorBody	Area	-0.0254704	-0.3119	0.27022	0.000648743	0	0.11128	0.859	VEGFA
ENSG00000131951.10	14	58919776	60919776	2185	124	supramarginal	SA	PosteriorBody	Mean Thickness	-0.0311566	-0.38719	0.34419	0.000970736	0	0.17874	0.859019	LRRC9
ENSG00000100079.6	22	36570246	38570246	2605	264	posteriorcingulate	SA	AnteriorBody	Mean Thickness	0.0284301	-0.3023	0.35291	0.000808271	0	0.14758	0.859059	LGALS2
ENSG00000215114.8	8	57411264	59411264	2865	210	superiortemporal	CT	Splenium	Mean Thickness	-0.0286521	-0.35238	0.29842	0.000820942	0	0.14384	0.859085	UBXN2B
ENSG00000087269.15	4	1938143	3938143	2385	223	superiorfrontal	CT	PosteriorBody	Area	0.0301612	-0.32126	0.38969	0.000909699	0	0.17307	0.859191	NOP14
ENSG00000186665.9	17	66991101	68991101	2463	229	parstriangularis	CT	PosteriorBody	Area	0.0308503	-0.32423	0.40132	0.000951741	0	0.1815	0.859203	C17orf58
ENSG00000197587.10	1	45506996	47506996	2366	110	precuneus	CT	Splenium	Mean Thickness	0.0334258	-0.34733	0.43003	0.00111728	0	0.21173	0.859395	DMBX1
ENSG00000183309.11	8	142636013	144636013	2331	191	postcentral	CT	PosteriorBody	Area	-0.0264173	-0.32347	0.26999	0.000697876	0	0.11821	0.859396	ZNF623
ENSG00000168490.13	8	21219704	23219704	2546	278	transversetemporal	SA	AnteriorBody	Area	0.0297324	-0.31607	0.38055	0.000884014	0	0.16824	0.859458	PHYHIP
ENSG00000113739.10	5	172314713	174314713	3145	293	supramarginal	CT	PosteriorBody	Mean Thickness	0.0290301	-0.30994	0.36819	0.000842745	0	0.1562	0.859464	STC2
ENSG00000109736.14	4	1930561	3930561	2385	223	superiorfrontal	CT	PosteriorBody	Area	0.0301612	-0.32155	0.38391	0.000909699	0	0.17347	0.859594	MFSD10
ENSG00000112137.17	6	11716805	13716805	2516	226	fusiform	SA	AnteriorBody	Area	-0.0289777	-0.37217	0.30157	0.00083971	0	0.15952	0.859703	PHACTR1
ENSG00000184599.13	1	111720419	113720419	2210	200	lingual	SA	Isthmus	Area	-0.0321177	-0.41091	0.34458	0.00103155	0	0.19234	0.859775	FAM19A3
ENSG00000255181.3	8	142706694	144706694	2172	190	insula	CT	Genu	Area	-0.0250861	-0.30733	0.25115	0.000629311	0	0.10732	0.859787	CCDC166
ENSG00000069998.12	22	16137511	18137511	2355	266	superiortemporal	SA	Splenium	Mean Thickness	-0.0291245	-0.37092	0.31376	0.000848237	0	0.15929	0.859917	HDHD5
ENSG00000162039.14	16	833983	2833983	2813	230	superiortemporal	CT	AnteriorBody	Area	-0.0281918	-0.35569	0.29559	0.000794776	0	0.14639	0.859969	MEIOB
ENSG00000185000.11	8	143314821	145314821	1495	162	superiorparietal	SA	PosteriorBody	Area	0.0258581	-0.26509	0.32735	0.000668641	0	0.12276	0.86001	DGAT1
ENSG00000099625.12	19	228436	2228436	2480	322	middletemporal	CT	Isthmus	Area	-0.0251164	-0.31099	0.26217	0.000630834	0	0.11289	0.860173	CBARP
ENSG00000204193.10	9	109303521	111303521	3836	264	insula	SA	PosteriorBody	Area	-0.0270226	-0.34063	0.28394	0.000730219	0	0.13118	0.860177	TXNDC8
ENSG00000032219.18	14	57298385	59298385	3117	203	precuneus	SA	Isthmus	Area	0.021647	-0.22472	0.27075	0.000468591	0	0.08205	0.860177	ARID4A
ENSG00000148344.10	9	128738331	130738331	2550	263	bankssts	CT	Genu	Mean Thickness	-0.0285425	-0.35994	0.30139	0.000814675	0	0.14872	0.86023	PTGES
ENSG00000181577.15	6	43000580	45000580	2149	263	rostralmiddlefrontal	SA	Genu	Mean Thickness	-0.0308101	-0.40537	0.33248	0.000949263	0	0.19039	0.860236	C6orf223
ENSG00000104886.11	19	1233149	3233149	2529	307	middletemporal	CT	Splenium	Mean Thickness	0.027955	-0.28937	0.35398	0.000781485	0	0.14472	0.860306	PLEKHJ1
ENSG00000107954.10	10	102493979	104493979	2316	146	lingual	SA	Isthmus	Area	-0.0332959	-0.42583	0.36204	0.00110862	0	0.21053	0.860547	NEURL1
ENSG00000054282.15	1	242256034	244256034	2419	224	lateralorbitofrontal	SA	Splenium	Area	0.0297708	-0.30993	0.39335	0.000886301	0	0.17425	0.860628	SDCCAG8
ENSG00000235173.6	8	143137769	145137769	1800	180	caudalmiddlefrontal	CT	Isthmus	Mean Thickness	-0.0312056	-0.40576	0.33403	0.000973787	0	0.18439	0.860657	HGH1
ENSG00000205718.9	19	6037748	8037748	3444	302	temporalpole	CT	AnteriorBody	Area	0.0236907	-0.25356	0.29606	0.00056125	0	0.10221	0.860677	MBD3L4
ENSG00000177030.16	11	0	1644233	2845	221	caudalmiddlefrontal	CT	AnteriorBody	Area	0.0304074	-0.32605	0.38844	0.000924612	0	0.17129	0.860748	DEAF1
ENSG00000058453.16	1	15921950	17921950	2646	187	parsorbitalis	SA	Isthmus	Area	0.0284797	-0.30372	0.3627	0.000811092	0	0.15246	0.860847	CROCC
ENSG00000089876.11	10	124836554	126836554	3094	267	parsorbitalis	SA	Splenium	Mean Thickness	0.0277551	-0.29579	0.34762	0.000770344	0	0.13655	0.860919	DHX32
ENSG00000100379.17	22	36051736	38051736	2721	281	supramarginal	CT	AnteriorBody	Area	-0.0284645	-0.36358	0.29777	0.000810226	0	0.1512	0.861014	KCTD17
ENSG00000092068.19	14	22125295	24125295	2965	275	transversetemporal	SA	Isthmus	Mean Thickness	-0.0301228	-0.3895	0.31774	0.000907381	0	0.17421	0.861038	SLC7A8
ENSG00000269858.5	19	39798996	41798996	2350	205	medialorbitofrontal	SA	Splenium	Area	0.0323076	-0.34893	0.4212	0.00104378	0	0.2057	0.861042	EGLN2
ENSG00000128891.15	15	39528683	41528683	1933	154	pericalcarine	SA	Splenium	Area	-0.0320349	-0.4119	0.33784	0.00102624	0	0.1895	0.861043	C15orf57
ENSG00000230549.3	8	6332387	8332387	1852	243	superiortemporal	SA	AnteriorBody	Area	0.028221	-0.29879	0.37119	0.000796427	0	0.15257	0.861383	USP17L1
ENSG00000176619.12	19	1427895	3427895	2702	317	pericalcarine	CT	Splenium	Mean Thickness	-0.0275742	-0.3511	0.29724	0.000760336	0	0.14336	0.861402	LMNB2
ENSG00000181638.17	8	142246821	144246821	2754	205	postcentral	CT	AnteriorBody	Area	-0.0248039	-0.31883	0.25711	0.000615232	0	0.11428	0.861423	ZFP41
ENSG00000162928.8	2	60017225	62017225	2324	189	lingual	CT	PosteriorBody	Area	0.0240209	-0.25255	0.30781	0.000577002	0	0.10655	0.861479	PEX13
ENSG00000089916.17	14	75151916	77151916	2712	277	bankssts	SA	Isthmus	Mean Thickness	0.0257591	-0.27804	0.32645	0.000663532	0	0.1205	0.861634	GPATCH2L
ENSG00000167522.14	16	88267627	90267627	3168	269	lateralorbitofrontal	SA	PosteriorBody	Area	-0.0245115	-0.30928	0.26064	0.000600816	0	0.11069	0.861765	ANKRD11
ENSG00000148795.6	10	101830531	103830531	2211	127	parahippocampal	CT	MeanThickness	Mean Thickness	-0.0218296	-0.27521	0.23546	0.000476532	0	0.08709	0.861785	CYP17A1
ENSG00000100385.13	22	36125838	38125838	2759	281	superiorparietal	CT	AnteriorBody	Mean Thickness	-0.0286082	-0.36982	0.31468	0.000818427	0	0.15961	0.861826	IL2RB
ENSG00000187954.12	8	143449582	145449582	1264	142	postcentral	CT	Area	Area	-0.0276377	-0.35583	0.29122	0.00076384	0	0.14258	0.86195	CYHR1
ENSG00000100379.17	22	36051736	38051736	2721	281	insula	CT	AnteriorBody	Area	0.0309204	-0.34559	0.40646	0.00095607	0	0.18768	0.862046	KCTD17
ENSG00000140564.11	15	89868592	91868592	2677	250	superiortemporal	SA	PosteriorBody	Area	-0.0290225	-0.37407	0.32007	0.000842305	0	0.16541	0.862246	FURIN
ENSG00000157191.19	1	15440672	17440672	2752	159	rostralmiddlefrontal	SA	MeanThickness	Mean Thickness	0.0306495	-0.33562	0.39411	0.000939394	0	0.18106	0.862247	NECAP2
ENSG00000137216.18	6	43126914	45126914	2187	257	precuneus	SA	Genu	Mean Thickness	0.025069	-0.26148	0.3296	0.000628455	0	0.12125	0.862247	TMEM63B
ENSG00000152767.16	13	97142562	99142562	2799	241	parstriangularis	SA	Isthmus	Area	0.0321105	-0.35614	0.41911	0.00103109	0	0.19932	0.862324	FARP1
ENSG00000125730.16	19	5677704	7677704	3098	296	entorhinal	CT	PosteriorBody	Area	-0.031254	-0.41391	0.3322	0.000976813	0	0.19392	0.862362	C3
ENSG00000105549.10	19	0	1361747	1551	253	parstriangularis	SA	MeanThickness	Mean Thickness	0.0313971	-0.34436	0.41485	0.000985776	0	0.20182	0.862375	THEG
ENSG00000274744.1	18	45962768	47962768	2582	212	bankssts	SA	AnteriorBody	Area	0.0308674	-0.33025	0.40297	0.000952797	0	0.18761	0.862375	ELOA3D
ENSG00000131013.3	6	148504733	150504733	3141	258	pericalcarine	CT	AnteriorBody	Mean Thickness	-0.0278201	-0.36235	0.29651	0.000773956	0	0.15019	0.862484	PPIL4
ENSG00000125730.16	19	5677704	7677704	3089	294	postcentral	SA	AnteriorBody	Area	0.0289781	-0.32255	0.37481	0.000839728	0	0.16706	0.862623	C3
ENSG00000129691.15	8	37105242	39105242	1787	192	inferiortemporal	SA	Isthmus	Mean Thickness	-0.0293413	-0.38148	0.31531	0.00086091	0	0.17058	0.86267	ASH2L
ENSG00000109929.9	11	120292453	122292453	2398	226	parsopercularis	CT	MeanThickness	Mean Thickness	0.0267495	-0.29086	0.34412	0.000715536	0	0.13973	0.862917	SC5D
ENSG00000237247.6	19	6030578	8030578	3417	300	parsorbitalis	SA	AnteriorBody	Area	0.0300619	-0.33007	0.39389	0.000903715	0	0.18041	0.862952	MBD3L5
ENSG00000165646.11	10	116241093	118241093	2186	232	precuneus	SA	Splenium	Area	0.0259008	-0.27816	0.33166	0.000670853	0	0.12717	0.863016	SLC18A2
ENSG00000138068.10	2	36167820	38167820	3033	268	fusiform	SA	Isthmus	Area	-0.0263805	-0.3399	0.2857	0.000695931	0	0.13254	0.863043	SULT6B1
ENSG00000137171.14	6	42040777	44040777	2035	229	lateraloccipital	CT	Isthmus	Area	0.0300392	-0.33333	0.38795	0.000902353	0	0.17764	0.863071	KLC4
ENSG00000115297.10	2	73513463	75513463	1922	193	rostralanteriorcingulate	CT	AnteriorBody	Mean Thickness	0.0305799	-0.33391	0.40497	0.000935128	0	0.18551	0.863121	TLX2
ENSG00000183751.14	16	972037	2972037	2818	240	lateralorbitofrontal	CT	PosteriorBody	Area	-0.0289088	-0.37791	0.30944	0.000835721	0	0.16906	0.863162	TBL3
ENSG00000063244.12	19	54654146	56654146	3363	338	pericalcarine	SA	Isthmus	Area	-0.0270084	-0.34457	0.29768	0.000729451	0	0.14174	0.86322	U2AF2
ENSG00000230522.5	19	6049321	8049321	3471	304	postcentral	CT	AnteriorBody	Area	-0.0287733	-0.3736	0.31389	0.000827903	0	0.16116	0.863259	MBD3L2
ENSG00000126773.12	14	59091911	61091911	1815	110	lingual	SA	AnteriorBody	Area	-0.0294707	-0.38565	0.32497	0.000868523	0	0.17077	0.863301	PCNX4
ENSG00000104918.7	19	6669044	8669044	3738	314	posteriorcingulate	SA	AnteriorBody	Area	-0.0315938	-0.42064	0.34869	0.000998169	0	0.20926	0.863304	RETN
ENSG00000140988.15	16	962052	2962052	2833	238	parstriangularis	SA	MeanThickness	Mean Thickness	-0.0309769	-0.40739	0.33944	0.000959569	0	0.19186	0.863474	RPS2
ENSG00000168490.13	8	21219704	23219704	2547	278	parahippocampal	CT	AnteriorBody	Area	-0.030671	-0.39861	0.34395	0.000940713	0	0.18505	0.863497	PHYHIP
ENSG00000187239.16	9	128887187	130887187	2666	265	caudalmiddlefrontal	SA	Splenium	Mean Thickness	0.0306823	-0.3285	0.39554	0.000941404	0	0.18451	0.863575	FNBP1
ENSG00000037749.11	5	153038937	155038937	2719	190	parsorbitalis	SA	MeanThickness	Mean Thickness	-0.0256511	-0.33997	0.28102	0.00065798	0	0.12743	0.863622	MFAP3
ENSG00000161970.12	17	7377520	9377520	2666	273	posteriorcingulate	CT	PosteriorBody	Mean Thickness	0.0265304	-0.28751	0.3391	0.000703863	0	0.13547	0.863678	RPL26
ENSG00000124541.6	6	42021645	44021645	2052	228	superiorparietal	SA	PosteriorBody	Area	-0.0290213	-0.37007	0.31714	0.000842238	0	0.16766	0.863973	RRP36
ENSG00000099821.13	19	0	1617224	1808	279	rostralmiddlefrontal	CT	Isthmus	Area	-0.0235381	-0.29683	0.25616	0.000554042	0	0.10164	0.863983	POLRMT
ENSG00000171487.14	19	54999726	56999726	3471	340	postcentral	CT	Isthmus	Area	-0.0255393	-0.32965	0.27433	0.000652258	0	0.12389	0.864199	NLRP5
ENSG00000182463.15	20	51972407	53972407	2976	267	lateraloccipital	CT	Genu	Mean Thickness	0.0280936	-0.31104	0.36795	0.000789248	0	0.15501	0.864227	TSHZ2
ENSG00000177225.16	11	0	1767220	3144	232	postcentral	SA	Splenium	Area	0.0303368	-0.34058	0.41005	0.000920324	0	0.19544	0.864358	PDDC1
ENSG00000101265.15	20	3780023	5780023	3901	301	lateralorbitofrontal	SA	Genu	Mean Thickness	0.03073	-0.34402	0.40476	0.000944334	0	0.19578	0.86448	RASSF2
ENSG00000174405.13	13	107207439	109207439	3579	295	rostralmiddlefrontal	SA	PosteriorBody	Area	0.0296214	-0.32499	0.39591	0.000877428	0	0.18105	0.864538	LIG4
ENSG00000176244.6	10	14077523	16077523	3324	270	caudalanteriorcingulate	SA	Splenium	Mean Thickness	-0.0297507	-0.40134	0.32862	0.000885102	0	0.18464	0.864563	ACBD7
ENSG00000092068.19	14	22125295	24125295	2965	275	rostralmiddlefrontal	SA	Isthmus	Mean Thickness	-0.0269081	-0.35359	0.29725	0.000724044	0	0.14512	0.864626	SLC7A8
ENSG00000184277.12	15	100621444	102621444	1778	256	isthmuscingulate	CT	Genu	Area	0.0287977	-0.3084	0.38481	0.000829306	0	0.16952	0.864703	TM2D3
ENSG00000100055.20	22	36282027	38282027	2711	267	isthmuscingulate	CT	AnteriorBody	Mean Thickness	-0.0314195	-0.41618	0.35381	0.000987188	0	0.20067	0.864777	CYTH4
ENSG00000100124.14	22	36830855	38830855	2614	251	inferiorparietal	SA	AnteriorBody	Area	0.0277268	-0.29991	0.36582	0.000768776	0	0.15358	0.864827	ANKRD54
ENSG00000121104.7	17	48710332	50710332	2254	279	caudalmiddlefrontal	CT	AnteriorBody	Area	-0.0266744	-0.34633	0.28744	0.000711524	0	0.13671	0.864865	FAM117A
ENSG00000197181.11	8	21275297	23275297	2564	281	parsorbitalis	CT	AnteriorBody	Area	-0.0270209	-0.35285	0.29724	0.00073013	0	0.14134	0.864882	PIWIL2
ENSG00000278299.5	17	37057693	39057693	1351	196	insula	CT	MeanThickness	Mean Thickness	-0.0282981	-0.37388	0.31644	0.00080078	0	0.16555	0.864966	TBC1D3C
ENSG00000266028.7	1	205203559	207203559	1897	232	pericalcarine	SA	AnteriorBody	Area	0.0291629	-0.3269	0.38544	0.000850477	0	0.17256	0.865036	SRGAP2
ENSG00000186665.9	17	66991101	68991101	2463	229	posteriorcingulate	SA	PosteriorBody	Area	0.0304409	-0.34026	0.40004	0.000926645	0	0.18661	0.865173	C17orf58
ENSG00000140092.14	14	90869412	92869412	3408	243	caudalanteriorcingulate	SA	Isthmus	Mean Thickness	-0.0307207	-0.40788	0.34369	0.000943759	0	0.18792	0.86524	FBLN5
ENSG00000111726.12	12	21046174	23046174	2675	202	transversetemporal	CT	Isthmus	Area	-0.0299902	-0.39324	0.33476	0.000899415	0	0.18118	0.86525	CMAS
ENSG00000158941.16	8	21604632	23604632	2843	283	supramarginal	SA	AnteriorBody	Area	0.0257207	-0.28894	0.34052	0.000661555	0	0.13305	0.865255	CCAR2
ENSG00000141576.14	17	75142453	77142453	2572	243	medialorbitofrontal	SA	Isthmus	Mean Thickness	0.0272913	-0.2969	0.36547	0.000744816	0	0.15292	0.865271	RNF157
ENSG00000205869.2	11	584342	2584342	3635	274	caudalanteriorcingulate	SA	Area	Area	0.0254646	-0.26781	0.32347	0.000648448	0	0.12076	0.865416	KRTAP5-1
ENSG00000283787.1	11	888577	2888577	3607	294	medialorbitofrontal	CT	Area	Area	-0.0265182	-0.34233	0.28773	0.000703212	0	0.1362	0.86551	PRR33
ENSG00000171611.9	6	41915989	43915989	2055	227	postcentral	CT	MeanThickness	Mean Thickness	0.0310625	-0.34598	0.40487	0.000964878	0	0.19427	0.865545	PTCRA
ENSG00000117118.9	1	16018722	18018722	2610	201	parstriangularis	SA	AnteriorBody	Area	0.029546	-0.34003	0.38864	0.000872964	0	0.18409	0.865566	SDHB
ENSG00000184402.14	20	61143795	63143795	3788	322	parstriangularis	CT	PosteriorBody	Area	-0.0262492	-0.34417	0.2882	0.000689023	0	0.13773	0.865621	SS18L1
ENSG00000189051.5	17	7390704	9390704	2655	271	lateraloccipital	SA	PosteriorBody	Mean Thickness	-0.0257527	-0.33698	0.28143	0.000663199	0	0.13108	0.865881	RNF222
ENSG00000167964.12	16	1140803	3140803	2744	233	lateralorbitofrontal	CT	PosteriorBody	Area	-0.0308827	-0.41038	0.34537	0.000953742	0	0.19549	0.865967	RAB26
ENSG00000100592.15	14	58188680	60188680	2817	167	cuneus	CT	Isthmus	Area	0.0277561	-0.30598	0.36235	0.000770403	0	0.15023	0.865974	DAAM1
ENSG00000111276.10	12	11715058	13715058	2890	293	rostralanteriorcingulate	SA	MeanThickness	Mean Thickness	-0.0289955	-0.37285	0.33462	0.000840737	0	0.16923	0.865984	CDKN1B
ENSG00000166037.10	11	94789965	96789965	2452	241	postcentral	CT	AnteriorBody	Area	0.0239032	-0.25858	0.31465	0.000571362	0	0.11242	0.866054	CEP57
ENSG00000099804.8	19	0	1531712	1710	270	middletemporal	SA	Isthmus	Area	-0.0257398	-0.34525	0.27663	0.000662536	0	0.13379	0.866195	CDC34
ENSG00000262179.2	6	43216939	45216939	2206	250	superiorparietal	SA	Genu	Mean Thickness	0.0276518	-0.31056	0.36448	0.000764622	0	0.15199	0.866208	RP1-302G2.5
ENSG00000133937.4	14	93768216	95768216	4084	336	insula	SA	Genu	Mean Thickness	-0.028082	-0.36938	0.31906	0.000788598	0	0.16364	0.866256	GSC
ENSG00000126351.12	17	39058290	41058290	1951	152	lateraloccipital	CT	MeanThickness	Mean Thickness	-0.0320075	-0.4301	0.36559	0.00102448	0	0.21705	0.866292	THRA
ENSG00000050130.17	14	58484443	60484443	2852	169	middletemporal	CT	MeanThickness	Mean Thickness	0.0277803	-0.31022	0.36245	0.000771746	0	0.15309	0.866335	JKAMP
ENSG00000132000.11	19	12931187	14931187	2488	267	paracentral	SA	Genu	Mean Thickness	-0.027097	-0.35671	0.30505	0.000734249	0	0.14741	0.866402	PODNL1
ENSG00000064666.14	19	26581	2026581	2216	308	rostralmiddlefrontal	CT	Isthmus	Area	-0.0230748	-0.2984	0.25847	0.000532447	0	0.1071	0.866422	CNN2
ENSG00000275410.4	17	36686432	38686432	1532	209	lateralorbitofrontal	CT	AnteriorBody	Mean Thickness	0.0295835	-0.33889	0.39238	0.000875183	0	0.1748	0.86655	HNF1B
ENSG00000152133.14	2	36084451	38084451	2987	266	lateraloccipital	SA	AnteriorBody	Area	-0.0235702	-0.30799	0.25776	0.000555552	0	0.1083	0.866579	GPATCH11
ENSG00000196589.6	19	6018969	8018969	3404	302	temporalpole	CT	AnteriorBody	Area	0.0227772	-0.24971	0.29966	0.000518801	0	0.10212	0.866585	CTB-25J19.1
ENSG00000090905.18	16	23610209	25610209	3179	247	insula	SA	Genu	Mean Thickness	0.0291964	-0.33356	0.39467	0.000852428	0	0.17621	0.866651	TNRC6A
ENSG00000118046.14	19	177558	2177558	2395	316	parstriangularis	SA	MeanThickness	Mean Thickness	-0.0294909	-0.39385	0.32755	0.000869711	0	0.17524	0.866711	STK11
ENSG00000115425.13	2	215038409	217038409	2584	250	entorhinal	CT	Genu	Mean Thickness	0.0294771	-0.32626	0.38568	0.000868899	0	0.17645	0.86674	PECR
ENSG00000196581.10	1	3654732	5654732	4302	322	medialorbitofrontal	SA	AnteriorBody	Mean Thickness	0.0272419	-0.30049	0.36445	0.000742123	0	0.14924	0.866762	AJAP1
ENSG00000121858.10	3	171505508	173505508	2716	234	isthmuscingulate	SA	MeanThickness	Mean Thickness	-0.0264312	-0.35278	0.29044	0.000698608	0	0.14134	0.866828	TNFSF10
ENSG00000115816.14	2	36201612	38201612	3037	269	parahippocampal	SA	Area	Area	0.0265205	-0.29538	0.35176	0.000703337	0	0.14191	0.866941	CEBPZ
ENSG00000134242.15	1	112813811	114813811	1963	188	parahippocampal	CT	Splenium	Mean Thickness	-0.0314491	-0.42997	0.34832	0.000989043	0	0.20976	0.86696	PTPN22
ENSG00000182902.13	22	16563439	18563439	2403	269	caudalanteriorcingulate	CT	Splenium	Mean Thickness	0.0278617	-0.3205	0.38188	0.000776273	0	0.16509	0.867007	SLC25A18
ENSG00000142039.3	19	40310189	42310189	2094	197	temporalpole	CT	Splenium	Mean Thickness	0.0283441	-0.3198	0.38617	0.000803387	0	0.17177	0.867012	CCDC97
ENSG00000183072.9	5	172232109	174232109	3111	287	superiortemporal	CT	PosteriorBody	Mean Thickness	-0.0279836	-0.37279	0.31229	0.000783081	0	0.16217	0.867069	NKX2-5
ENSG00000161921.14	17	3733611	5733611	3155	246	paracentral	SA	MeanThickness	Mean Thickness	-0.0287158	-0.37492	0.32161	0.000824596	0	0.16994	0.867122	CXCL16
ENSG00000131459.12	5	179300690	181300690	2964	281	superiorparietal	SA	Isthmus	Area	-0.0300068	-0.40377	0.3406	0.000900405	0	0.18918	0.867165	GFPT2
ENSG00000100578.14	14	57427385	59427385	3376	207	parstriangularis	SA	Isthmus	Area	0.0274884	-0.30427	0.36654	0.000755614	0	0.15114	0.867206	KIAA0586
ENSG00000167100.14	17	49112153	51112153	2328	282	middletemporal	CT	Isthmus	Mean Thickness	0.0297899	-0.33801	0.40214	0.00088744	0	0.19265	0.867255	SAMD14
ENSG00000168490.13	8	21219704	23219704	2546	278	cuneus	SA	AnteriorBody	Area	-0.0299015	-0.40636	0.34679	0.000894101	0	0.19107	0.867279	PHYHIP
ENSG00000099954.18	22	16359949	18359949	2403	269	caudalanteriorcingulate	CT	Splenium	Mean Thickness	0.0278617	-0.31264	0.3794	0.000776273	0	0.16634	0.867308	CECR2
ENSG00000120913.23	8	21578279	23578279	2695	286	transversetemporal	SA	AnteriorBody	Mean Thickness	-0.0281107	-0.38759	0.31318	0.000790211	0	0.16836	0.867312	PDLIM2
ENSG00000204193.10	9	109303521	111303521	3836	264	frontalpole	CT	PosteriorBody	Area	-0.0271326	-0.36382	0.30316	0.00073618	0	0.15709	0.867352	TXNDC8
ENSG00000185264.11	22	35991120	37991120	2725	283	precuneus	CT	AnteriorBody	Mean Thickness	-0.0259109	-0.34864	0.28809	0.000671374	0	0.14021	0.867363	TEX33
ENSG00000093072.15	22	16178790	18178790	2403	269	caudalanteriorcingulate	CT	Splenium	Mean Thickness	0.0278617	-0.32393	0.36936	0.000776273	0	0.15959	0.867364	CECR1
ENSG00000196415.9	19	0	1840960	1977	295	lingual	CT	Isthmus	Mean Thickness	-0.0248929	-0.33868	0.26736	0.000619659	0	0.12826	0.867534	PRTN3
ENSG00000124205.15	20	58300427	60300427	2227	285	caudalmiddlefrontal	CT	Isthmus	Mean Thickness	-0.0258493	-0.34518	0.28764	0.000668188	0	0.1361	0.867724	EDN3
ENSG00000167107.12	17	49426158	51426158	2215	276	lingual	CT	Isthmus	Area	-0.0290703	-0.39749	0.32815	0.000845083	0	0.18013	0.867838	ACSF2
ENSG00000169564.6	2	69087454	71087454	2354	197	parsorbitalis	CT	AnteriorBody	Area	-0.0313985	-0.42831	0.35986	0.000985867	0	0.21218	0.867861	PCBP1
ENSG00000108932.11	17	67267026	69267026	2555	226	caudalmiddlefrontal	SA	PosteriorBody	Area	0.0290026	-0.34178	0.38297	0.000841152	0	0.17494	0.867874	SLC16A6
ENSG00000197487.8	19	55176020	57176020	3458	343	cuneus	CT	Isthmus	Area	0.0279136	-0.31231	0.38457	0.00077917	0	0.1688	0.867914	GALP
ENSG00000163694.14	4	39423267	41423267	3202	262	bankssts	SA	Splenium	Mean Thickness	0.0278126	-0.31624	0.3797	0.000773539	0	0.16538	0.867922	RBM47
ENSG00000127588.4	16	0	1798187	2557	262	frontalpole	CT	Splenium	Mean Thickness	-0.0276497	-0.36835	0.31339	0.000764506	0	0.16134	0.868079	GNG13
ENSG00000204956.5	5	140330571	142330571	2286	179	parsorbitalis	CT	AnteriorBody	Mean Thickness	0.0254439	-0.29295	0.34106	0.000647392	0	0.13699	0.868106	PCDHGA1
ENSG00000035687.9	1	243408494	245408494	2202	256	parstriangularis	CT	Splenium	Mean Thickness	-0.0291297	-0.3844	0.3267	0.000848538	0	0.17554	0.868116	ADSS
ENSG00000085449.14	2	222855716	224855716	3071	180	caudalmiddlefrontal	CT	MeanThickness	Mean Thickness	-0.0271163	-0.37176	0.31023	0.000735296	0	0.15222	0.868171	WDFY1
ENSG00000005206.16	19	1328621	3328621	2619	310	rostralanteriorcingulate	SA	Splenium	Mean Thickness	0.0281427	-0.31264	0.38849	0.000792012	0	0.17306	0.868177	SPPL2B
ENSG00000174837.14	19	5887566	7887566	3312	303	parstriangularis	SA	AnteriorBody	Area	0.0219274	-0.24706	0.28708	0.00048081	0	0.09552	0.868262	ADGRE1
ENSG00000172270.18	19	0	1571277	1754	274	middletemporal	SA	Isthmus	Area	0.0247078	-0.28367	0.32716	0.000610477	0	0.12756	0.868349	BSG
ENSG00000186795.1	10	116197489	118197489	2246	234	precuneus	CT	Splenium	Area	-0.0255106	-0.3387	0.29086	0.000650791	0	0.12967	0.868362	KCNK18
ENSG00000165660.7	10	123801785	125801785	2997	264	parsopercularis	CT	Splenium	Area	-0.0259057	-0.36456	0.2989	0.000671106	0	0.14989	0.868407	FAM175B
ENSG00000071564.14	19	609290	2609290	2719	329	lateralorbitofrontal	CT	Isthmus	Mean Thickness	0.0293068	-0.34009	0.40626	0.000858887	0	0.19236	0.868411	TCF3
ENSG00000117148.7	1	16755313	18755313	3093	271	superiorfrontal	CT	Isthmus	Mean Thickness	0.02786	-0.31723	0.38525	0.000776181	0	0.16833	0.868463	ACTL8
ENSG00000070388.11	19	0	1639895	1793	278	rostralanteriorcingulate	SA	Isthmus	Mean Thickness	-0.0258343	-0.33553	0.28837	0.000667412	0	0.13455	0.868648	FGF22
ENSG00000151694.12	2	8489743	10489743	2913	272	rostralanteriorcingulate	SA	AnteriorBody	Mean Thickness	-0.0276381	-0.36975	0.32528	0.000763866	0	0.16384	0.868862	ADAM17
ENSG00000171105.13	19	6112255	8112255	3631	309	parsorbitalis	SA	AnteriorBody	Area	-0.0275435	-0.37954	0.30802	0.000758645	0	0.16596	0.868985	INSR
ENSG00000099804.8	19	0	1531712	1735	273	parstriangularis	CT	Isthmus	Mean Thickness	-0.0260635	-0.36314	0.29657	0.000679305	0	0.14909	0.869021	CDC34
ENSG00000213139.7	3	185538441	187538441	2855	294	rostralanteriorcingulate	CT	Splenium	Mean Thickness	0.0285061	-0.32407	0.39353	0.000812596	0	0.17271	0.869114	CRYGS
ENSG00000160932.10	8	142017982	144017982	3228	229	cuneus	CT	PosteriorBody	Area	0.0289804	-0.33452	0.39649	0.000839862	0	0.18202	0.869143	LY6E
ENSG00000178896.8	8	143079423	145079423	1849	183	caudalmiddlefrontal	CT	Isthmus	Area	0.0257502	-0.29721	0.34361	0.000663071	0	0.14581	0.869217	EXOSC4
ENSG00000158941.16	8	21604632	23604632	2843	283	superiortemporal	SA	AnteriorBody	Mean Thickness	0.027544	-0.31266	0.38173	0.000758673	0	0.16611	0.869417	CCAR2
ENSG00000149346.14	20	9435303	11435303	3284	262	superiorparietal	CT	Isthmus	Area	0.0242223	-0.26853	0.3265	0.000586718	0	0.12186	0.869467	SLX4IP
ENSG00000064666.14	19	26581	2026581	2216	308	bankssts	CT	MeanThickness	Mean Thickness	-0.0252695	-0.33808	0.2876	0.000638546	0	0.13339	0.869498	CNN2
ENSG00000005882.11	17	49094737	51094737	2321	281	temporalpole	SA	Splenium	Mean Thickness	-0.0270969	-0.36088	0.3158	0.000734242	0	0.1575	0.869555	PDK2
ENSG00000140983.13	16	0	1668086	2442	257	frontalpole	CT	Splenium	Mean Thickness	0.028323	-0.3382	0.39158	0.000802194	0	0.17887	0.869564	RHOT2
ENSG00000197858.10	8	143082590	145082590	1849	183	caudalmiddlefrontal	CT	Isthmus	Area	0.0257502	-0.29174	0.34908	0.000663071	0	0.14088	0.86963	GPAA1
ENSG00000005882.11	17	49094737	51094737	2321	281	rostralanteriorcingulate	SA	Splenium	Mean Thickness	-0.029267	-0.39453	0.3433	0.00085656	0	0.18404	0.869701	PDK2
ENSG00000151838.11	14	58510430	60510430	2855	169	middletemporal	CT	MeanThickness	Mean Thickness	0.0271605	-0.30787	0.37648	0.000737695	0	0.15847	0.869763	CCDC175
ENSG00000188981.10	4	2244369	4244369	2523	227	superiorfrontal	CT	PosteriorBody	Mean Thickness	0.0247662	-0.27613	0.32961	0.000613366	0	0.12621	0.869796	MSANTD1
ENSG00000183186.7	19	0	1405438	1624	261	rostralmiddlefrontal	CT	Isthmus	Area	-0.0233858	-0.30859	0.26593	0.000546894	0	0.11199	0.869796	C2CD4C
ENSG00000137216.18	6	43126914	45126914	2187	257	transversetemporal	SA	MeanThickness	Mean Thickness	0.0275792	-0.30924	0.37422	0.000760612	0	0.16119	0.869969	TMEM63B
ENSG00000143178.12	1	167281040	169281040	2866	256	parsorbitalis	CT	Isthmus	Area	0.0255636	-0.29571	0.34793	0.000653496	0	0.13883	0.869969	TBX19
ENSG00000142459.8	19	6830233	8830233	3601	299	parsopercularis	SA	AnteriorBody	Mean Thickness	-0.0282009	-0.39263	0.32259	0.000795289	0	0.17494	0.869986	EVI5L
ENSG00000181135.15	8	142684452	144684452	2196	190	postcentral	CT	PosteriorBody	Mean Thickness	0.0230456	-0.26586	0.30175	0.000531098	0	0.10588	0.869998	ZNF707
ENSG00000132005.8	19	12961538	14961538	2537	267	parsorbitalis	CT	Genu	Mean Thickness	0.0274355	-0.31126	0.38188	0.000752709	0	0.16442	0.870011	RFX1
ENSG00000075420.12	3	171039628	173039628	2833	254	inferiortemporal	CT	Isthmus	Area	0.0281536	-0.32682	0.39081	0.000792627	0	0.17526	0.870034	FNDC3B
ENSG00000108932.11	17	67267026	69267026	2557	227	middletemporal	CT	Area	Area	0.0235887	-0.26632	0.32163	0.000556429	0	0.11815	0.87011	SLC16A6
ENSG00000003509.15	2	36231714	38231714	3042	270	lateraloccipital	SA	AnteriorBody	Area	-0.0253346	-0.3477	0.29572	0.000641842	0	0.13763	0.870225	NDUFAF7
ENSG00000182022.17	10	123007666	125007666	3465	283	superiortemporal	CT	Splenium	Mean Thickness	-0.0206321	-0.2723	0.2308	0.000425684	0	0.08451	0.870274	CHST15
ENSG00000170430.9	10	128467184	130467184	3429	297	supramarginal	CT	PosteriorBody	Mean Thickness	-0.0251838	-0.34252	0.29002	0.000634223	0	0.13554	0.870342	MGMT
ENSG00000129946.10	19	0	1416583	1603	259	lateralorbitofrontal	SA	Isthmus	Mean Thickness	0.0260912	-0.3133	0.35996	0.00068075	0	0.15148	0.87042	SHC2
ENSG00000138068.10	2	36167820	38167820	3033	268	lateraloccipital	SA	AnteriorBody	Area	-0.0241381	-0.33296	0.27098	0.00058265	0	0.12386	0.870578	SULT6B1
ENSG00000087053.18	11	94832882	96832882	2603	237	parstriangularis	SA	PosteriorBody	Area	0.0287519	-0.33924	0.38734	0.000826672	0	0.18373	0.870597	MTMR2
ENSG00000184840.11	5	176592158	178592158	1773	234	frontalpole	CT	Isthmus	Area	-0.02798	-0.38538	0.32132	0.000782883	0	0.17114	0.870606	TMED9
ENSG00000175221.14	19	0	1867630	1997	295	middletemporal	CT	Isthmus	Area	0.0217147	-0.24362	0.29264	0.000471527	0	0.09955	0.870623	MED16
ENSG00000100139.13	22	36905657	38905657	2589	246	precuneus	CT	AnteriorBody	Area	0.0250535	-0.28398	0.33991	0.000627678	0	0.13757	0.870653	MICALL1
ENSG00000197774.12	16	773207	2773207	2892	235	superiortemporal	CT	AnteriorBody	Area	-0.0261458	-0.35567	0.30672	0.000683604	0	0.14998	0.87069	EME2
ENSG00000170370.11	10	116542496	118542496	2234	248	precuneus	CT	MeanThickness	Mean Thickness	0.0285253	-0.33633	0.39385	0.000813692	0	0.17886	0.870727	EMX2
ENSG00000059145.18	16	364114	2364114	3091	256	superiortemporal	CT	PosteriorBody	Area	0.0298302	-0.34894	0.41807	0.000889842	0	0.19997	0.870729	UNKL
ENSG00000141337.12	17	67259182	69259182	2546	227	paracentral	SA	MeanThickness	Mean Thickness	-0.0298277	-0.42239	0.35731	0.000889694	0	0.20586	0.870755	ARSG
ENSG00000176641.10	18	60808063	62808063	3123	221	frontalpole	CT	Isthmus	Area	0.0292266	-0.34398	0.40272	0.000854194	0	0.1889	0.870859	RNF152
ENSG00000197561.6	19	0	1851014	1988	295	bankssts	CT	Isthmus	Area	0.0230202	-0.26022	0.30723	0.000529931	0	0.10891	0.870859	ELANE
ENSG00000149582.15	11	117531198	119531198	2740	224	medialorbitofrontal	CT	Isthmus	Area	-0.0293637	-0.4166	0.35507	0.000862226	0	0.20632	0.870869	TMEM25
ENSG00000178531.5	19	6924485	8924485	3637	296	parsorbitalis	SA	AnteriorBody	Mean Thickness	0.025326	-0.29627	0.33835	0.000641406	0	0.13637	0.870913	CTXN1
ENSG00000182087.12	19	9733	2009733	2190	305	middletemporal	CT	Isthmus	Area	0.0223816	-0.2544	0.30768	0.000500934	0	0.11004	0.87092	TMEM259
ENSG00000008869.11	2	35968383	37968383	3012	268	rostralanteriorcingulate	CT	MeanThickness	Mean Thickness	0.0287888	-0.32557	0.39593	0.000828794	0	0.18091	0.870942	HEATR5B
ENSG00000113722.16	5	149166795	151166795	2394	255	parstriangularis	SA	AnteriorBody	Mean Thickness	0.026929	-0.3146	0.36702	0.000725172	0	0.15686	0.871024	CDX1
ENSG00000203666.12	1	244002121	246002121	2747	303	frontalpole	SA	AnteriorBody	Mean Thickness	-0.0270774	-0.37626	0.31328	0.000733187	0	0.16071	0.871043	EFCAB2
ENSG00000063245.14	19	54675226	56675226	3392	336	pericalcarine	SA	Isthmus	Area	0.0236608	-0.27164	0.32523	0.000559833	0	0.12061	0.871094	EPN1
ENSG00000263528.7	1	205470495	207470495	1876	201	parsopercularis	SA	AnteriorBody	Area	0.0302657	-0.35545	0.41212	0.00091601	0	0.2034	0.871098	IKBKE
ENSG00000172020.12	3	114623324	116623324	1930	170	superiortemporal	CT	PosteriorBody	Mean Thickness	0.0272868	-0.31808	0.37924	0.000744572	0	0.16141	0.871159	GAP43
ENSG00000178814.16	8	143051729	145051729	1839	182	caudalmiddlefrontal	CT	Isthmus	Mean Thickness	-0.0288337	-0.39463	0.32526	0.000831385	0	0.17921	0.871227	OPLAH
ENSG00000109851.6	11	19156155	21156155	3123	301	parstriangularis	CT	AnteriorBody	Area	-0.0280569	-0.38814	0.31807	0.000787188	0	0.17239	0.871324	DBX1
ENSG00000112651.11	6	42054029	44054029	2020	228	postcentral	CT	PosteriorBody	Area	0.0272826	-0.31969	0.3815	0.000744343	0	0.16441	0.871393	MRPL2
ENSG00000108010.11	10	129136399	131136399	4192	286	superiorfrontal	CT	PosteriorBody	Mean Thickness	0.0274171	-0.32217	0.37363	0.000751695	0	0.16763	0.871393	GLRX3
ENSG00000176170.13	17	75376584	77376584	2913	268	precentral	SA	Isthmus	Mean Thickness	0.0249562	-0.28554	0.34623	0.00062281	0	0.13816	0.871452	SPHK1
ENSG00000115816.14	2	36201612	38201612	3038	269	lingual	CT	Area	Area	0.0266038	-0.30944	0.36283	0.000707764	0	0.14951	0.871514	CEBPZ
ENSG00000124688.13	6	42629540	44629540	2070	266	middletemporal	CT	AnteriorBody	Area	-0.0285996	-0.38978	0.34275	0.000817935	0	0.18313	0.87159	MAD2L1BP
ENSG00000213782.7	12	11820277	13820277	2992	294	superiortemporal	SA	MeanThickness	Mean Thickness	0.0265866	-0.31171	0.35517	0.000706849	0	0.14657	0.87168	DDX47
ENSG00000221944.6	2	231547968	233547968	2882	238	superiorfrontal	SA	AnteriorBody	Mean Thickness	0.0296364	-0.3512	0.4109	0.000878317	0	0.19984	0.871806	TIGD1
ENSG00000146221.9	6	43279445	45279445	2219	244	precuneus	SA	Genu	Mean Thickness	-0.0250206	-0.33513	0.29247	0.000626031	0	0.13451	0.871842	TCTE1
ENSG00000013583.8	12	11974864	13974864	3042	284	lingual	CT	MeanThickness	Mean Thickness	0.0247194	-0.29052	0.33507	0.000611048	0	0.13069	0.871866	HEBP1
ENSG00000101194.17	20	61952647	63952647	3769	299	paracentral	CT	PosteriorBody	Area	-0.0277667	-0.39581	0.32164	0.000770991	0	0.18202	0.871942	SLC17A9
ENSG00000113790.10	3	184190624	186190624	2368	232	transversetemporal	SA	PosteriorBody	Area	0.029893	-0.3612	0.41712	0.00089359	0	0.20088	0.871946	EHHADH
ENSG00000171487.14	19	54999726	56999726	3471	340	frontalpole	CT	Isthmus	Area	0.0234692	-0.26995	0.31574	0.000550802	0	0.11414	0.871981	NLRP5
ENSG00000099625.12	19	228436	2228436	2480	322	fusiform	CT	Isthmus	Area	-0.0213684	-0.28705	0.23904	0.000456608	0	0.09636	0.871999	CBARP
ENSG00000167971.15	16	1178130	3178130	2784	232	parstriangularis	SA	AnteriorBody	Area	0.0247841	-0.29439	0.33565	0.000614251	0	0.13265	0.872021	CASKIN1
ENSG00000152767.16	13	97142562	99142562	2800	241	posteriorcingulate	CT	PosteriorBody	Mean Thickness	0.0299686	-0.35078	0.43167	0.00089812	0	0.21748	0.872038	FARP1
ENSG00000150316.11	11	93962622	95962622	2334	195	insula	CT	PosteriorBody	Area	0.0305326	-0.36964	0.43462	0.000932241	0	0.22098	0.87209	CWC15
ENSG00000152133.14	2	36084451	38084451	2987	266	parahippocampal	SA	Area	Area	0.024749	-0.2883	0.34525	0.000612515	0	0.14049	0.872169	GPATCH11
ENSG00000259571.1	11	121115354	123115354	2690	229	superiorfrontal	SA	MeanThickness	Mean Thickness	0.0248409	-0.29903	0.34385	0.00061707	0	0.14008	0.872185	BLID
ENSG00000160949.16	8	143428808	145428808	1319	145	postcentral	CT	PosteriorBody	Area	-0.0227699	-0.31158	0.26601	0.000518467	0	0.11178	0.872378	TONSL
ENSG00000167100.14	17	49112153	51112153	2323	280	parsopercularis	SA	Isthmus	Mean Thickness	0.027962	-0.32912	0.39216	0.000781871	0	0.17744	0.872423	SAMD14
ENSG00000129910.7	16	88171767	90171767	3254	277	lateralorbitofrontal	CT	AnteriorBody	Area	-0.0259761	-0.36024	0.30234	0.000674755	0	0.15153	0.872457	CDH15
ENSG00000132000.11	19	12931187	14931187	2495	268	superiorfrontal	CT	Genu	Mean Thickness	0.0263095	-0.30533	0.36254	0.000692192	0	0.15478	0.872483	PODNL1
ENSG00000108001.13	10	128835283	130835283	3772	275	parahippocampal	CT	PosteriorBody	Mean Thickness	-0.0259391	-0.36624	0.29767	0.000672838	0	0.15169	0.872556	EBF3
ENSG00000087053.18	11	94832882	96832882	2603	237	pericalcarine	SA	PosteriorBody	Area	0.0255414	-0.30051	0.34839	0.000652363	0	0.14205	0.87258	MTMR2
ENSG00000008869.11	2	35968383	37968383	3011	268	pericalcarine	SA	Isthmus	Mean Thickness	-0.0285697	-0.38762	0.35097	0.00081623	0	0.17787	0.87258	HEATR5B
ENSG00000180448.10	19	65923	2065923	2235	311	parstriangularis	SA	MeanThickness	Mean Thickness	-0.0285515	-0.38918	0.33226	0.000815185	0	0.18198	0.872692	ARHGAP45
ENSG00000196152.10	9	126424374	128424374	1775	195	lingual	SA	AnteriorBody	Area	0.0250955	-0.28994	0.3485	0.000629786	0	0.1379	0.8727	ZNF79
ENSG00000185418.15	15	100653598	102653598	1755	253	isthmuscingulate	CT	Genu	Area	0.0285615	-0.33158	0.39016	0.000815759	0	0.17818	0.87271	TARSL2
ENSG00000168481.8	8	21146825	23146825	2559	280	parsorbitalis	CT	AnteriorBody	Mean Thickness	0.0223067	-0.26091	0.3087	0.000497588	0	0.10902	0.872783	LGI3
ENSG00000185238.12	11	19387530	21387530	3223	308	temporalpole	SA	Isthmus	Area	0.0261651	-0.30874	0.37566	0.000684614	0	0.15907	0.872836	PRMT3
ENSG00000159685.10	3	125704220	127704220	3011	202	rostralanteriorcingulate	CT	Isthmus	Area	-0.0293266	-0.42041	0.36262	0.00086005	0	0.20578	0.872905	CHCHD6
ENSG00000205718.9	19	6037748	8037748	3434	301	parsorbitalis	SA	AnteriorBody	Mean Thickness	0.0258306	-0.30338	0.35701	0.000667222	0	0.14855	0.872906	MBD3L4
ENSG00000083635.7	13	43939249	45939249	2155	205	precentral	SA	PosteriorBody	Area	-0.0260142	-0.36351	0.31042	0.00067674	0	0.15625	0.872906	NUFIP1
ENSG00000229292.1	19	54769141	56769141	3547	337	isthmuscingulate	CT	Isthmus	Area	0.0236727	-0.27831	0.32988	0.000560397	0	0.12486	0.873045	RFPL4AL1
ENSG00000103197.16	16	1047867	3047867	2726	233	transversetemporal	SA	MeanThickness	Mean Thickness	-0.0266201	-0.37092	0.31419	0.000708631	0	0.15767	0.873081	TSC2
ENSG00000142409.5	19	55087366	57087366	3337	341	lateralorbitofrontal	CT	Isthmus	Area	0.0284711	-0.3401	0.39547	0.000810601	0	0.18663	0.873091	ZNF787
ENSG00000160948.13	8	143423601	145423601	1330	146	postcentral	CT	PosteriorBody	Area	-0.0225703	-0.31561	0.26012	0.000509418	0	0.1134	0.873274	VPS28
ENSG00000173572.11	19	54891699	56891699	3584	339	precuneus	CT	Isthmus	Area	0.0256988	-0.29495	0.35785	0.000660427	0	0.14756	0.873283	NLRP13
ENSG00000215041.9	17	6315628	8315628	2667	282	superiortemporal	CT	Splenium	Mean Thickness	0.0268888	-0.31576	0.3866	0.000723005	0	0.16669	0.873559	NEURL4
ENSG00000284188.1	1	243730375	245730375	2639	290	frontalpole	SA	AnteriorBody	Mean Thickness	-0.0277549	-0.38877	0.33007	0.000770333	0	0.17372	0.873597	RP11-173A6.4
ENSG00000099860.8	19	1476127	3476127	2707	316	rostralanteriorcingulate	SA	Splenium	Mean Thickness	-0.0269122	-0.37194	0.33013	0.000724268	0	0.16497	0.87363	GADD45B
ENSG00000108091.10	10	58788763	60788763	2878	186	inferiortemporal	SA	MeanThickness	Mean Thickness	-0.0293222	-0.41951	0.35129	0.000859789	0	0.20134	0.873668	CCDC6
ENSG00000170430.9	10	128467184	130467184	3426	296	transversetemporal	SA	Isthmus	Area	-0.0266071	-0.38954	0.31732	0.00070794	0	0.17236	0.8737	MGMT
ENSG00000187720.14	15	70096952	72096952	2303	219	frontalpole	SA	Genu	Mean Thickness	0.0267361	-0.32393	0.38944	0.000714817	0	0.17061	0.873748	THSD4
ENSG00000125726.10	19	5583183	7583183	3020	293	insula	CT	AnteriorBody	Area	0.0285186	-0.34895	0.4005	0.000813311	0	0.18815	0.87381	CD70
ENSG00000169372.12	12	92677375	94677375	3250	267	superiorfrontal	CT	Isthmus	Area	-0.0277546	-0.39085	0.33955	0.00077032	0	0.18227	0.873908	CRADD
ENSG00000228300.13	19	275438	2275438	2483	323	lateralorbitofrontal	CT	Isthmus	Mean Thickness	0.0266489	-0.3171	0.38693	0.000710163	0	0.1673	0.873922	C19orf24
ENSG00000115421.12	2	59756230	61756230	2411	204	lingual	CT	Splenium	Area	0.023795	-0.28407	0.33301	0.000566201	0	0.12941	0.873923	PAPOLG
ENSG00000066044.14	19	6958579	8958579	3642	293	frontalpole	SA	AnteriorBody	Mean Thickness	-0.0294187	-0.41585	0.35624	0.000865457	0	0.20351	0.874056	ELAVL1
ENSG00000130544.11	19	6069444	8069444	3540	308	postcentral	CT	AnteriorBody	Area	0.0271923	-0.32534	0.38018	0.000739419	0	0.17109	0.874059	ZNF557
ENSG00000104969.9	19	1754714	3754714	2818	314	lateraloccipital	CT	Splenium	Mean Thickness	0.0242294	-0.29538	0.34	0.000587064	0	0.13585	0.874164	SGTA
ENSG00000099864.17	19	0	1708939	1837	282	rostralanteriorcingulate	SA	Isthmus	Mean Thickness	-0.0242592	-0.33491	0.29262	0.000588507	0	0.13223	0.874281	PALM
ENSG00000118046.14	19	177558	2177558	2426	319	parstriangularis	CT	Isthmus	Area	-0.0244663	-0.35041	0.29874	0.0005986	0	0.14197	0.874305	STK11
ENSG00000170370.11	10	116542496	118542496	2234	248	superiortemporal	CT	PosteriorBody	Mean Thickness	0.0274438	-0.33238	0.40099	0.000753161	0	0.18946	0.874381	EMX2
ENSG00000161016.17	8	143789766	145789766	806	100	superiorparietal	SA	AnteriorBody	Mean Thickness	0.0313791	-0.38578	0.45153	0.000984647	0	0.23896	0.874457	RPL8
ENSG00000110665.11	11	1295645	3295645	3664	316	parahippocampal	CT	AnteriorBody	Area	-0.026547	-0.37508	0.32765	0.000704742	0	0.16806	0.874503	C11orf21
ENSG00000171105.13	19	6112255	8112255	3631	309	entorhinal	SA	AnteriorBody	Area	-0.027129	-0.39288	0.3189	0.00073598	0	0.17685	0.874553	INSR
ENSG00000184545.10	11	554044	2554044	3714	277	caudalmiddlefrontal	CT	Area	Area	0.0235043	-0.2737	0.32714	0.000552453	0	0.12211	0.874556	DUSP8
ENSG00000277494.1	8	142213193	144213193	2822	207	postcentral	CT	PosteriorBody	Area	-0.0239959	-0.3311	0.28484	0.000575802	0	0.13123	0.8746	GPIHBP1
ENSG00000169105.7	15	39470998	41470998	1916	154	pericalcarine	SA	Splenium	Area	0.0284814	-0.3513	0.39406	0.000811191	0	0.18441	0.87461	CHST14
ENSG00000275074.1	8	21106872	23106872	2566	280	entorhinal	CT	AnteriorBody	Mean Thickness	-0.0246682	-0.34419	0.28862	0.000608518	0	0.13854	0.874717	NUDT18
ENSG00000171858.17	20	61387116	63387116	3637	321	rostralmiddlefrontal	SA	PosteriorBody	Area	0.0248194	-0.29316	0.34761	0.000616003	0	0.13914	0.87473	RPS21
ENSG00000154478.3	10	122666355	124666355	3536	285	rostralmiddlefrontal	SA	Splenium	Mean Thickness	-0.0238775	-0.33605	0.27779	0.000570135	0	0.13227	0.8748	GPR26
ENSG00000104883.7	19	6476875	8476875	3969	326	postcentral	SA	AnteriorBody	Mean Thickness	0.0249529	-0.30286	0.35304	0.000622648	0	0.14492	0.874884	PEX11G
ENSG00000167685.14	19	55132599	57132599	3372	341	cuneus	CT	Isthmus	Area	-0.0256901	-0.36203	0.30985	0.000659981	0	0.15234	0.874932	ZNF444
ENSG00000170370.11	10	116542496	118542496	2234	248	frontalpole	CT	Splenium	Area	0.0274793	-0.33601	0.39979	0.000755113	0	0.17866	0.874956	EMX2
ENSG00000188690.12	10	124784980	126784980	3070	266	parsorbitalis	SA	Splenium	Mean Thickness	0.0247439	-0.30201	0.35796	0.000612261	0	0.14832	0.874971	UROS
ENSG00000237247.6	19	6030578	8030578	3417	300	parsorbitalis	SA	AnteriorBody	Mean Thickness	0.0254938	-0.30898	0.35408	0.000649936	0	0.14852	0.875034	MBD3L5
ENSG00000237247.6	19	6030578	8030578	3417	300	transversetemporal	SA	AnteriorBody	Mean Thickness	-0.0241723	-0.34219	0.28982	0.000584302	0	0.13568	0.87508	MBD3L5
ENSG00000187741.14	16	88737549	90737549	2149	210	isthmuscingulate	SA	PosteriorBody	Area	0.0202544	-0.23927	0.28161	0.000410242	0	0.09329	0.875374	FANCA
ENSG00000204052.4	6	42506969	44506969	2041	247	transversetemporal	SA	Isthmus	Area	-0.0268054	-0.39094	0.31701	0.000718531	0	0.17357	0.875472	LRRC73
ENSG00000178878.12	12	11725917	13725917	2901	295	rostralanteriorcingulate	SA	MeanThickness	Mean Thickness	-0.0276122	-0.39145	0.33926	0.000762435	0	0.1817	0.87548	APOLD1
ENSG00000115808.11	2	35843640	37843640	3184	268	precentral	SA	Isthmus	Mean Thickness	0.0276086	-0.33478	0.40021	0.000762236	0	0.1877	0.875492	STRN
ENSG00000101188.4	20	61708837	63708837	3647	317	caudalanteriorcingulate	SA	PosteriorBody	Area	0.0215082	-0.26447	0.30222	0.000462604	0	0.10778	0.875524	NTSR1
ENSG00000130544.11	19	6069444	8069444	3540	308	caudalanteriorcingulate	CT	AnteriorBody	Area	-0.0278323	-0.3906	0.33591	0.000774638	0	0.17859	0.875708	ZNF557
ENSG00000148218.15	9	112386317	114386317	3159	266	lateraloccipital	CT	PosteriorBody	Area	0.0242351	-0.29347	0.34003	0.000587339	0	0.13371	0.875728	ALAD
ENSG00000104976.11	19	6920316	8920316	3656	296	parsorbitalis	SA	AnteriorBody	Mean Thickness	0.0238815	-0.28695	0.33256	0.000570325	0	0.13134	0.875748	SNAPC2
ENSG00000125657.4	19	5530999	7530999	2932	291	postcentral	SA	AnteriorBody	Area	0.0275285	-0.33102	0.39366	0.000757821	0	0.18303	0.875761	TNFSF9
ENSG00000187372.11	5	140213919	142213919	2259	167	parsorbitalis	CT	AnteriorBody	Area	-0.0222952	-0.31458	0.2672	0.000497074	0	0.11272	0.875842	PCDHB13
ENSG00000168434.12	16	22388493	24388493	2205	230	insula	CT	MeanThickness	Mean Thickness	-0.0277711	-0.40486	0.34516	0.000771235	0	0.19324	0.875945	COG7
ENSG00000119559.15	19	461154	2461154	2503	314	rostralmiddlefrontal	SA	Isthmus	Mean Thickness	-0.0262584	-0.36913	0.32631	0.000689502	0	0.16694	0.875986	C19orf25
ENSG00000100092.20	22	36634654	38634654	2563	257	posteriorcingulate	SA	AnteriorBody	Mean Thickness	-0.0255526	-0.36953	0.30929	0.000652935	0	0.15809	0.876012	SH3BP1
ENSG00000168495.12	8	21245104	23245104	2547	278	cuneus	SA	AnteriorBody	Area	0.0271178	-0.31864	0.38946	0.000735374	0	0.17133	0.876039	POLR3D
ENSG00000184933.4	11	5794627	7794627	3583	259	parstriangularis	SA	PosteriorBody	Mean Thickness	-0.0287542	-0.4128	0.35018	0.000826803	0	0.19976	0.876052	OR6A2
ENSG00000185238.12	11	19387530	21387530	3223	308	superiorfrontal	SA	Isthmus	Area	0.025552	-0.30402	0.36576	0.000652905	0	0.15163	0.876072	PRMT3
ENSG00000132016.11	19	12882348	14882348	2388	264	isthmuscingulate	CT	Genu	Mean Thickness	-0.0244245	-0.33572	0.29457	0.000596557	0	0.13415	0.876136	C19orf57
ENSG00000198858.9	19	0	1896503	2033	297	bankssts	CT	Isthmus	Area	-0.0226311	-0.31482	0.27124	0.000512166	0	0.11571	0.876238	R3HDM4
ENSG00000178233.17	6	43270466	45270466	2217	245	middletemporal	SA	Genu	Mean Thickness	0.0233258	-0.28564	0.33029	0.000544092	0	0.13213	0.876272	TMEM151B
ENSG00000104635.13	8	21367249	23367249	2608	285	parsopercularis	SA	AnteriorBody	Area	0.0253959	-0.31635	0.35876	0.000644949	0	0.15048	0.876673	SLC39A14
ENSG00000129654.7	17	75136333	77136333	2561	241	parstriangularis	SA	Isthmus	Mean Thickness	-0.0266428	-0.38158	0.33907	0.000709838	0	0.17315	0.876905	FOXJ1
ENSG00000145919.10	5	172607514	174607514	3210	299	transversetemporal	CT	PosteriorBody	Mean Thickness	-0.0258358	-0.35724	0.3251	0.000667487	0	0.15598	0.876961	BOD1
ENSG00000101182.14	20	61136735	63136735	3787	322	superiorfrontal	CT	PosteriorBody	Area	0.0227349	-0.27408	0.31772	0.000516875	0	0.12033	0.876965	PSMA7
ENSG00000214140.10	17	75538064	77538064	2991	276	entorhinal	CT	Isthmus	Mean Thickness	0.0245544	-0.30528	0.35027	0.000602918	0	0.14324	0.877319	PRCD
ENSG00000248099.3	19	16816512	18816512	3023	273	isthmuscingulate	SA	AnteriorBody	Area	0.0242449	-0.30043	0.3441	0.000587813	0	0.13816	0.87744	INSL3
ENSG00000168490.13	8	21219704	23219704	2547	278	parsorbitalis	CT	AnteriorBody	Area	0.0254541	-0.31603	0.37085	0.000647913	0	0.15509	0.877578	PHYHIP
ENSG00000284188.1	1	243730375	245730375	2639	290	isthmuscingulate	CT	AnteriorBody	Area	0.0265531	-0.32551	0.38023	0.000705067	0	0.16789	0.877618	RP11-173A6.4
ENSG00000172426.15	6	42645046	44645046	2085	268	isthmuscingulate	SA	Isthmus	Mean Thickness	0.0254943	-0.3143	0.36596	0.00064996	0	0.15947	0.87768	RSPH9
ENSG00000124688.13	6	42629540	44629540	2066	265	precuneus	SA	Isthmus	Area	0.0244715	-0.30351	0.34848	0.000598856	0	0.14595	0.877688	MAD2L1BP
ENSG00000115255.10	19	490753	2490753	2557	321	frontalpole	CT	Isthmus	Mean Thickness	0.0259684	-0.31895	0.37869	0.000674358	0	0.16318	0.877725	REEP6
ENSG00000168495.12	8	21245104	23245104	2548	278	parahippocampal	CT	AnteriorBody	Mean Thickness	0.0252176	-0.31034	0.36384	0.000635928	0	0.1551	0.877733	POLR3D
ENSG00000165181.16	9	110686173	112686173	3319	212	superiorparietal	CT	MeanThickness	Mean Thickness	-0.0265891	-0.3786	0.32788	0.000706978	0	0.16613	0.877776	C9orf84
ENSG00000187867.8	19	13053365	15053365	2832	274	inferiorparietal	SA	Genu	Mean Thickness	-0.0267008	-0.38756	0.32342	0.000712933	0	0.17501	0.877817	PALM3
ENSG00000055332.16	2	36099245	38099245	2982	267	parahippocampal	CT	Isthmus	Mean Thickness	0.023301	-0.2807	0.33236	0.000542937	0	0.13032	0.877876	EIF2AK2
ENSG00000142459.8	19	6830233	8830233	3601	299	bankssts	SA	AnteriorBody	Mean Thickness	-0.0263808	-0.38806	0.32494	0.000695948	0	0.17411	0.8779	EVI5L
ENSG00000167244.18	11	1129112	3129112	3555	303	parahippocampal	CT	AnteriorBody	Area	0.0258916	-0.31603	0.379	0.000670376	0	0.16315	0.877941	IGF2
ENSG00000165660.7	10	123801785	125801785	2997	264	superiorparietal	CT	Splenium	Area	-0.0196116	-0.27278	0.23528	0.000384614	0	0.08808	0.878004	FAM175B
ENSG00000179950.13	8	142816344	144816344	2039	187	postcentral	CT	PosteriorBody	Mean Thickness	0.0201377	-0.23634	0.28435	0.000405528	0	0.09152	0.878012	PUF60
ENSG00000161542.16	17	75309486	77309486	2775	258	temporalpole	CT	PosteriorBody	Area	0.0266488	-0.33932	0.39304	0.000710157	0	0.17922	0.87814	PRPSAP1
ENSG00000148356.13	9	126451486	128451486	1768	196	lingual	SA	AnteriorBody	Area	-0.024663	-0.35318	0.30714	0.000608264	0	0.14406	0.878245	LRSAM1
ENSG00000149346.14	20	9435303	11435303	3284	262	inferiortemporal	SA	Isthmus	Mean Thickness	-0.0260074	-0.38039	0.3261	0.000676387	0	0.17001	0.878248	SLX4IP
ENSG00000100065.14	22	36490362	38490362	2686	271	inferiortemporal	CT	AnteriorBody	Mean Thickness	0.0246648	-0.31399	0.36279	0.000608353	0	0.15218	0.878345	CARD10
ENSG00000183431.11	1	36956975	38956975	2511	244	rostralanteriorcingulate	SA	MeanThickness	Mean Thickness	-0.0269523	-0.38645	0.33796	0.000726429	0	0.177	0.878427	SF3A3
ENSG00000149231.11	11	95352769	97352769	2827	240	posteriorcingulate	SA	PosteriorBody	Area	0.0250186	-0.30895	0.35541	0.000625932	0	0.15213	0.878475	CCDC82
ENSG00000112655.15	6	42076268	44076268	2002	233	posteriorcingulate	CT	PosteriorBody	Area	0.0275296	-0.33597	0.40873	0.000757876	0	0.19296	0.878477	PTK7
ENSG00000196150.13	8	143876497	145876497	758	90	superiorfrontal	CT	PosteriorBody	Area	-0.0229499	-0.3253	0.27968	0.000526697	0	0.12493	0.878532	ZNF250
ENSG00000129946.10	19	0	1416583	1628	262	rostralmiddlefrontal	CT	Isthmus	Area	-0.0221849	-0.31769	0.26417	0.000492172	0	0.11554	0.878707	SHC2
ENSG00000142409.5	19	55087366	57087366	3337	341	postcentral	CT	Isthmus	Area	-0.0247989	-0.3647	0.29493	0.000614985	0	0.15333	0.878857	ZNF787
ENSG00000186665.9	17	66991101	68991101	2463	229	pericalcarine	CT	PosteriorBody	Area	0.0260244	-0.31735	0.3793	0.000677272	0	0.16541	0.878872	C17orf58
ENSG00000143164.15	1	166936041	168936041	2612	264	parsorbitalis	CT	Isthmus	Area	0.024843	-0.31017	0.37129	0.000617175	0	0.15949	0.878893	DCAF6
ENSG00000163900.10	3	184476496	186476496	2303	239	rostralanteriorcingulate	SA	Splenium	Mean Thickness	-0.0268902	-0.39481	0.34193	0.000723082	0	0.18824	0.878943	TMEM41A
ENSG00000152700.13	5	133601144	135601144	2093	227	insula	CT	Isthmus	Mean Thickness	-0.0267916	-0.39576	0.33424	0.000717788	0	0.18065	0.878989	SAR1B
ENSG00000101193.7	20	61938119	63938119	3776	299	precentral	CT	PosteriorBody	Area	-0.0253923	-0.37409	0.30771	0.000644768	0	0.16016	0.87904	GID8
ENSG00000172232.9	19	0	1825097	1968	295	rostralmiddlefrontal	CT	Isthmus	Area	0.0208565	-0.26185	0.30153	0.000434995	0	0.10749	0.879076	AZU1
ENSG00000167131.16	17	43902318	45902318	1991	144	lateraloccipital	SA	AnteriorBody	Mean Thickness	-0.0264832	-0.38208	0.33138	0.000701357	0	0.17096	0.879132	CCDC103
ENSG00000118245.2	2	215859458	217859458	2593	246	parsopercularis	SA	Genu	Mean Thickness	-0.02342	-0.33996	0.28365	0.000548498	0	0.1313	0.879326	TNP1
ENSG00000186795.1	10	116197489	118197489	2246	234	precuneus	CT	Isthmus	Area	0.0265247	-0.33073	0.38898	0.000703559	0	0.17999	0.879352	KCNK18
ENSG00000185238.12	11	19387530	21387530	3223	308	parsorbitalis	SA	Isthmus	Area	-0.0231981	-0.34157	0.29451	0.000538152	0	0.13891	0.87936	PRMT3
ENSG00000106648.13	7	150956379	152956379	2316	290	rostralmiddlefrontal	CT	Isthmus	Area	0.0273824	-0.35223	0.40804	0.000749793	0	0.20007	0.879413	GALNTL5
ENSG00000101292.7	20	4302040	6302040	3579	295	caudalanteriorcingulate	CT	Isthmus	Mean Thickness	-0.0253571	-0.38056	0.31009	0.000642984	0	0.16411	0.879419	PROKR2
ENSG00000063854.12	16	795620	2795620	2877	234	lateralorbitofrontal	CT	PosteriorBody	Area	0.0278125	-0.34944	0.40984	0.000773534	0	0.19991	0.879525	HAGH
ENSG00000205718.9	19	6037748	8037748	3434	301	transversetemporal	SA	AnteriorBody	Mean Thickness	-0.0233761	-0.34655	0.29747	0.000546441	0	0.13861	0.879538	MBD3L4
ENSG00000100151.15	22	37056311	39056311	2451	239	supramarginal	CT	AnteriorBody	Area	-0.0237429	-0.34159	0.29855	0.000563727	0	0.14252	0.879548	PICK1
ENSG00000205869.2	11	584342	2584342	3635	274	caudalanteriorcingulate	SA	AnteriorBody	Area	0.0236177	-0.29171	0.33854	0.000557794	0	0.13195	0.879559	KRTAP5-1
ENSG00000185264.11	22	35991120	37991120	2725	283	inferiorparietal	CT	AnteriorBody	Mean Thickness	0.0257078	-0.32597	0.37823	0.000660889	0	0.16997	0.879622	TEX33
ENSG00000176695.6	19	0	1107461	1360	236	fusiform	CT	MeanThickness	Mean Thickness	-0.0229659	-0.3254	0.28565	0.000527432	0	0.12345	0.879871	OR4F17
ENSG00000181781.9	19	0	1463346	1633	262	middletemporal	SA	Isthmus	Area	0.0215781	-0.26732	0.30723	0.000465613	0	0.11504	0.879896	ODF3L2
ENSG00000176956.12	8	142157914	144157914	2924	217	parsorbitalis	CT	Isthmus	Area	-0.0226489	-0.32869	0.2817	0.000512971	0	0.1282	0.879946	LY6H
ENSG00000241598.5	11	620958	2620958	3625	277	caudalmiddlefrontal	CT	PosteriorBody	Area	-0.0260738	-0.38582	0.33266	0.000679841	0	0.17726	0.880021	KRTAP5-4
ENSG00000172789.3	12	53032853	55032853	1981	194	caudalmiddlefrontal	CT	Splenium	Mean Thickness	0.0266341	-0.33446	0.39588	0.000709375	0	0.18597	0.880026	HOXC5
ENSG00000064666.14	19	26581	2026581	2216	308	lingual	CT	MeanThickness	Mean Thickness	0.0261755	-0.32747	0.38301	0.000685158	0	0.17005	0.880029	CNN2
ENSG00000148358.19	9	129053426	131053426	2830	288	rostralanteriorcingulate	CT	PosteriorBody	Mean Thickness	-0.0255427	-0.37059	0.3326	0.00065243	0	0.16869	0.88011	GPR107
ENSG00000197046.11	18	44825512	46825512	2975	249	parahippocampal	SA	PosteriorBody	Area	0.0272903	-0.33499	0.40006	0.000744762	0	0.18278	0.880226	SIGLEC15
ENSG00000213923.11	22	37290691	39290691	2378	224	parahippocampal	SA	MeanThickness	Mean Thickness	-0.0259057	-0.3799	0.31902	0.000671107	0	0.16338	0.880264	CSNK1E
ENSG00000174405.13	13	107207439	109207439	3579	295	precuneus	SA	PosteriorBody	Area	-0.0226896	-0.33191	0.29462	0.000514819	0	0.13375	0.880332	LIG4
ENSG00000154277.12	4	40256413	42256413	2731	263	parsopercularis	CT	AnteriorBody	Mean Thickness	-0.025208	-0.37164	0.31756	0.000635443	0	0.16283	0.880333	UCHL1
ENSG00000149346.14	20	9435303	11435303	3284	262	fusiform	CT	Isthmus	Area	0.0230465	-0.28922	0.33212	0.000531141	0	0.13259	0.880335	SLX4IP
ENSG00000127554.12	16	984207	2984207	2761	237	parstriangularis	SA	AnteriorBody	Area	0.0231241	-0.29061	0.34047	0.000534722	0	0.13576	0.880488	GFER
ENSG00000196408.11	16	984167	2984167	2761	237	parstriangularis	SA	AnteriorBody	Area	0.0231241	-0.29667	0.34149	0.000534722	0	0.13649	0.880529	NOXO1
ENSG00000141337.12	17	67259182	69259182	2546	227	paracentral	SA	Area	Area	0.0221521	-0.27355	0.32658	0.000490715	0	0.12333	0.880594	ARSG
ENSG00000273079.5	12	12437942	14437942	2930	277	lingual	CT	Isthmus	Area	-0.0260826	-0.38852	0.32551	0.000680302	0	0.17641	0.880634	GRIN2B
ENSG00000176715.15	16	88088375	90088375	3414	285	lateralorbitofrontal	CT	MeanThickness	Mean Thickness	-0.0184471	-0.26066	0.2322	0.000340295	0	0.07912	0.880637	ACSF3
ENSG00000115257.15	19	481428	2481428	2517	316	parsorbitalis	SA	Isthmus	Mean Thickness	-0.0252453	-0.37784	0.31968	0.000637323	0	0.16528	0.880637	PCSK4
ENSG00000111269.2	12	11611827	13611827	2818	294	rostralanteriorcingulate	SA	MeanThickness	Mean Thickness	0.0241286	-0.30747	0.36728	0.000582189	0	0.15711	0.880685	CREBL2
ENSG00000137821.11	15	69853239	71853239	2542	259	inferiortemporal	SA	Genu	Mean Thickness	0.0268462	-0.34424	0.39557	0.000720716	0	0.19521	0.880715	LRRC49
ENSG00000182759.3	8	142419182	144419182	2549	204	postcentral	CT	AnteriorBody	Area	0.0225243	-0.28899	0.33352	0.000507345	0	0.12513	0.880797	MAFA
ENSG00000229544.8	10	123445239	125445239	3525	287	parahippocampal	SA	Splenium	Area	-0.0253441	-0.36906	0.32024	0.000642324	0	0.16472	0.8808	NKX1-2
ENSG00000060491.16	20	61804835	63804835	3653	306	posteriorcingulate	CT	PosteriorBody	Mean Thickness	0.0256593	-0.32333	0.38686	0.000658398	0	0.17365	0.880836	OGFR
ENSG00000129951.18	19	0	1812488	1958	295	bankssts	CT	Isthmus	Area	0.0217925	-0.26807	0.31319	0.000474911	0	0.11567	0.880881	PLPPR3
ENSG00000125734.15	19	5729914	7729914	3190	298	transversetemporal	SA	AnteriorBody	Mean Thickness	-0.0256138	-0.3741	0.31514	0.000656068	0	0.16034	0.880912	GPR108
ENSG00000149679.11	20	61388632	63388632	3638	321	postcentral	SA	PosteriorBody	Area	-0.0221617	-0.32593	0.28029	0.000491143	0	0.12528	0.880959	CABLES2
ENSG00000231672.6	2	216284019	218284019	2385	230	paracentral	CT	Genu	Mean Thickness	0.0249906	-0.31226	0.37352	0.000624528	0	0.16189	0.881128	DIRC3
ENSG00000134020.7	8	21713251	23713251	3046	285	supramarginal	SA	AnteriorBody	Area	-0.0223497	-0.33233	0.27885	0.000499511	0	0.12794	0.881155	PEBP4
ENSG00000175931.12	17	75389451	77389451	2947	268	precentral	SA	Isthmus	Mean Thickness	-0.0239937	-0.3581	0.29628	0.000575698	0	0.14866	0.88118	UBE2O
ENSG00000055332.16	2	36099245	38099245	2981	267	isthmuscingulate	SA	MeanThickness	Mean Thickness	-0.0201065	-0.29779	0.24967	0.000404269	0	0.10291	0.881196	EIF2AK2
ENSG00000166037.10	11	94789965	96789965	2452	241	parsorbitalis	CT	AnteriorBody	Area	0.0213035	-0.26744	0.31007	0.000453838	0	0.11351	0.881212	CEP57
ENSG00000152133.14	2	36084451	38084451	2988	266	parahippocampal	CT	PosteriorBody	Area	0.0239441	-0.30336	0.35697	0.000573319	0	0.14813	0.881225	GPATCH11
ENSG00000141933.9	19	0	1507834	1685	268	rostralmiddlefrontal	CT	Isthmus	Area	-0.020097	-0.29827	0.2559	0.00040389	0	0.10166	0.881298	TPGS1
ENSG00000100055.20	22	36282027	38282027	2711	267	superiorparietal	CT	AnteriorBody	Mean Thickness	0.0269936	-0.34768	0.40084	0.000728656	0	0.20021	0.88136	CYTH4
ENSG00000173572.11	19	54891699	56891699	3554	337	inferiorparietal	SA	Isthmus	Area	-0.0221106	-0.3238	0.2821	0.000488878	0	0.12172	0.88136	NLRP13
ENSG00000197766.7	19	0	1859643	1994	295	middletemporal	CT	Isthmus	Area	0.0196678	-0.24692	0.28856	0.000386823	0	0.0965	0.881447	CFD
ENSG00000213064.9	1	167225938	169225938	2802	256	precentral	SA	Isthmus	Mean Thickness	0.0219008	-0.27722	0.31752	0.000479644	0	0.11905	0.881465	SFT2D2
ENSG00000203791.14	10	123748149	125748149	3018	270	precentral	SA	Splenium	Area	-0.01906	-0.27653	0.23441	0.000363285	0	0.08796	0.881469	METTL10
ENSG00000131951.10	14	58919776	60919776	2185	124	lingual	SA	Splenium	Area	0.0270274	-0.33952	0.40789	0.000730479	0	0.1928	0.881505	LRRC9
ENSG00000130005.12	19	397026	2397026	2445	319	bankssts	SA	Isthmus	Area	-0.0265253	-0.40073	0.34794	0.000703592	0	0.19423	0.881687	GAMT
ENSG00000198054.11	21	37121451	39121451	3081	265	precuneus	CT	PosteriorBody	Mean Thickness	0.0239879	-0.30754	0.34625	0.000575421	0	0.14245	0.881709	DSCR8
ENSG00000197561.6	19	0	1851014	1959	292	medialorbitofrontal	SA	MeanThickness	Mean Thickness	0.0266694	-0.34479	0.41021	0.000711257	0	0.19323	0.881731	ELANE
ENSG00000101191.16	20	61877738	63877738	3739	300	paracentral	CT	PosteriorBody	Area	0.0255234	-0.33796	0.37933	0.000651443	0	0.17219	0.881785	DIDO1
ENSG00000125726.10	19	5583183	7583183	3012	292	postcentral	SA	AnteriorBody	Mean Thickness	0.0234904	-0.29847	0.34222	0.000551798	0	0.13749	0.881797	CD70
ENSG00000176695.6	19	0	1107461	1337	232	middletemporal	SA	MeanThickness	Mean Thickness	-0.0248515	-0.37966	0.32457	0.000617597	0	0.17357	0.881831	OR4F17
ENSG00000106809.10	9	91383967	93383967	1953	174	inferiortemporal	SA	PosteriorBody	Area	-0.0215744	-0.30935	0.26709	0.000465456	0	0.11078	0.882049	OGN
ENSG00000071626.16	19	407569	2407569	2450	318	rostralmiddlefrontal	SA	Isthmus	Mean Thickness	-0.0249014	-0.36936	0.31909	0.000620082	0	0.16524	0.882089	DAZAP1
ENSG00000096384.19	6	43246166	45246166	2213	247	precuneus	SA	Genu	Mean Thickness	-0.023055	-0.3314	0.29746	0.000531532	0	0.13476	0.882144	HSP90AB1
ENSG00000269858.5	19	39798996	41798996	2359	206	isthmuscingulate	CT	MeanThickness	Mean Thickness	0.0240607	-0.30795	0.36219	0.00057892	0	0.14979	0.882164	EGLN2
ENSG00000213923.11	22	37290691	39290691	2387	226	precuneus	CT	AnteriorBody	Area	0.024336	-0.30393	0.36344	0.000592242	0	0.151	0.88218	CSNK1E
ENSG00000125652.7	19	5372433	7372433	2975	305	parstriangularis	SA	AnteriorBody	Area	0.0214987	-0.27773	0.32549	0.000462195	0	0.12582	0.882242	ALKBH7
ENSG00000174343.5	4	39335329	41335329	3193	262	fusiform	CT	Splenium	Mean Thickness	-0.0263999	-0.39625	0.34293	0.000696955	0	0.18748	0.882259	CHRNA9
ENSG00000178602.7	2	239139026	241139026	3955	301	frontalpole	SA	Isthmus	Mean Thickness	0.0254711	-0.32647	0.38576	0.000648777	0	0.16863	0.882301	OTOS
ENSG00000203791.14	10	123748149	125748149	3033	271	superiorparietal	CT	Splenium	Area	-0.0186724	-0.27172	0.23549	0.000348659	0	0.08552	0.882319	METTL10
ENSG00000277494.1	8	142213193	144213193	2822	207	transversetemporal	CT	Area	Area	0.0234355	-0.29854	0.36787	0.000549221	0	0.15248	0.882395	GPIHBP1
ENSG00000182022.17	10	123007666	125007666	3448	281	parahippocampal	SA	Splenium	Mean Thickness	-0.0189468	-0.27462	0.23575	0.000358982	0	0.0876	0.882436	CHST15
ENSG00000100116.16	22	36807905	38807905	2623	252	inferiorparietal	SA	AnteriorBody	Area	-0.0236549	-0.35391	0.29876	0.000559552	0	0.14974	0.882488	GCAT
ENSG00000176563.9	17	41798792	43798792	1735	110	parahippocampal	CT	AnteriorBody	Mean Thickness	0.0261271	-0.34261	0.38653	0.000682623	0	0.18061	0.882558	CNTD1
ENSG00000184661.13	8	24458997	26458997	3216	234	parstriangularis	SA	Isthmus	Mean Thickness	-0.0246995	-0.36727	0.31585	0.000610065	0	0.16021	0.882561	CDCA2
ENSG00000108309.13	17	43308559	45308559	2180	179	caudalanteriorcingulate	CT	AnteriorBody	Mean Thickness	-0.0274634	-0.40939	0.35164	0.000754237	0	0.195	0.882614	RUNDC3A
ENSG00000131653.12	16	1155698	3155698	2749	230	parstriangularis	SA	MeanThickness	Mean Thickness	0.0249587	-0.32148	0.37903	0.000622938	0	0.17021	0.882704	TRAF7
ENSG00000249861.3	19	38655894	40655894	2938	212	inferiorparietal	CT	PosteriorBody	Area	-0.0267546	-0.402	0.34141	0.000715808	0	0.18789	0.882717	LGALS16
ENSG00000168487.17	8	21164736	23164736	2538	278	parsorbitalis	CT	AnteriorBody	Mean Thickness	-0.0220704	-0.32774	0.27301	0.000487103	0	0.12603	0.882736	BMP1
ENSG00000096080.11	6	42675202	44675202	2104	274	isthmuscingulate	CT	Isthmus	Mean Thickness	0.0249913	-0.31717	0.37615	0.000624564	0	0.16199	0.882736	MRPS18A
ENSG00000027001.9	13	22730189	24730189	5139	314	caudalanteriorcingulate	SA	Isthmus	Area	-0.0243101	-0.36905	0.3066	0.000590982	0	0.15645	0.882793	MIPEP
ENSG00000104886.11	19	1233149	3233149	2529	307	lateralorbitofrontal	CT	Splenium	Mean Thickness	-0.0239506	-0.36694	0.3131	0.000573632	0	0.15681	0.882794	PLEKHJ1
ENSG00000213782.7	12	11820277	13820277	2992	294	parsopercularis	SA	MeanThickness	Mean Thickness	-0.0247608	-0.37595	0.32084	0.000613098	0	0.16531	0.882802	DDX47
ENSG00000261667.1	8	142080457	144080457	3040	221	postcentral	CT	Isthmus	Area	0.0196357	-0.25217	0.28815	0.000385562	0	0.09923	0.882974	LY6L
ENSG00000176695.6	19	0	1107461	1337	232	superiortemporal	SA	Isthmus	Area	-0.024118	-0.36592	0.3126	0.000581678	0	0.15429	0.883134	OR4F17
ENSG00000178896.8	8	143079423	145079423	1849	183	parsorbitalis	CT	Isthmus	Mean Thickness	-0.0261058	-0.40068	0.34019	0.000681513	0	0.19252	0.883137	EXOSC4
ENSG00000037965.5	12	53009106	55009106	1974	193	caudalmiddlefrontal	CT	Splenium	Mean Thickness	0.0257307	-0.3411	0.37943	0.00066207	0	0.17399	0.883154	HOXC8
ENSG00000197858.10	8	143082590	145082590	1849	183	parsorbitalis	CT	Isthmus	Mean Thickness	-0.0261058	-0.39145	0.33794	0.000681513	0	0.17923	0.883158	GPAA1
ENSG00000095932.6	19	2473986	4473986	2775	305	precuneus	SA	MeanThickness	Mean Thickness	0.0228934	-0.30232	0.34813	0.000524109	0	0.13864	0.883461	SMIM24
ENSG00000100092.20	22	36634654	38634654	2574	259	inferiortemporal	CT	AnteriorBody	Area	-0.0252471	-0.38159	0.33217	0.000637417	0	0.17314	0.883586	SH3BP1
ENSG00000130226.16	7	152887097	154887097	3223	296	cuneus	CT	Isthmus	Area	0.0247438	-0.32155	0.3814	0.000612257	0	0.16917	0.88359	DPP6
ENSG00000175854.11	9	127275379	129275379	1336	148	lateraloccipital	SA	AnteriorBody	Area	0.0261713	-0.33603	0.39934	0.000684939	0	0.18619	0.883594	SWI5
ENSG00000138068.10	2	36167820	38167820	3034	268	lingual	CT	Splenium	Area	-0.019221	-0.28789	0.2418	0.000369445	0	0.09671	0.883661	SULT6B1
ENSG00000115274.14	2	73455023	75455023	1852	187	rostralanteriorcingulate	CT	AnteriorBody	Mean Thickness	0.0247948	-0.3118	0.3816	0.000614781	0	0.16835	0.883717	INO80B
ENSG00000166897.14	22	36367960	38367960	2758	270	supramarginal	CT	AnteriorBody	Area	0.0223675	-0.28826	0.32565	0.000500307	0	0.1249	0.883739	ELFN2
ENSG00000178719.16	8	142990058	144990058	1822	188	caudalmiddlefrontal	CT	Isthmus	Area	0.0205557	-0.25987	0.30226	0.000422537	0	0.11074	0.883801	GRINA
ENSG00000075651.15	3	170600405	172600405	3034	235	precuneus	CT	AnteriorBody	Area	-0.02346	-0.36168	0.29647	0.000550371	0	0.14799	0.883915	PLD1
ENSG00000185418.15	15	100653598	102653598	1752	252	transversetemporal	SA	Isthmus	Area	0.025641	-0.33807	0.39148	0.000657459	0	0.18199	0.883949	TARSL2
ENSG00000172232.9	19	0	1825097	1968	295	lingual	CT	Isthmus	Mean Thickness	-0.0217664	-0.32637	0.283	0.000473777	0	0.12584	0.884016	AZU1
ENSG00000158106.13	8	142368887	144368887	2614	203	transversetemporal	CT	Area	Area	0.0225918	-0.29204	0.33573	0.000510391	0	0.1326	0.884048	RHPN1
ENSG00000137225.12	6	43158811	45158811	2181	255	lateralorbitofrontal	CT	MeanThickness	Mean Thickness	-0.0222173	-0.33396	0.2894	0.000493609	0	0.13022	0.884073	CAPN11
ENSG00000198858.9	19	0	1896503	2033	297	fusiform	CT	Isthmus	Area	-0.0193054	-0.29228	0.25123	0.000372698	0	0.09702	0.884234	R3HDM4
ENSG00000137204.14	6	42295694	44295694	2013	234	caudalmiddlefrontal	CT	Splenium	Mean Thickness	-0.0259402	-0.4059	0.35081	0.000672895	0	0.19076	0.884274	SLC22A7
ENSG00000100385.13	22	36125838	38125838	2759	281	insula	CT	AnteriorBody	Area	-0.023656	-0.34798	0.30239	0.000559606	0	0.14617	0.884346	IL2RB
ENSG00000174837.14	19	5887566	7887566	3312	303	paracentral	SA	PosteriorBody	Mean Thickness	-0.0249698	-0.37083	0.3256	0.000623489	0	0.16554	0.884346	ADGRE1
ENSG00000170370.11	10	116542496	118542496	2234	248	temporalpole	CT	PosteriorBody	Mean Thickness	0.0256597	-0.34358	0.40245	0.000658419	0	0.1907	0.88437	EMX2
ENSG00000260428.2	8	143266560	145266560	1566	165	postcentral	CT	Isthmus	Area	0.0201852	-0.26097	0.30022	0.000407441	0	0.10528	0.884481	SCX
ENSG00000170421.12	12	51897187	53897187	2882	221	medialorbitofrontal	SA	Genu	Mean Thickness	0.02422	-0.31693	0.37853	0.00058661	0	0.1666	0.884493	KRT8
ENSG00000101187.15	20	61642445	63642445	3673	322	caudalanteriorcingulate	SA	PosteriorBody	Area	0.0188582	-0.24442	0.2783	0.000355633	0	0.09134	0.884499	SLCO4A1
ENSG00000115816.14	2	36201612	38201612	3037	269	isthmuscingulate	SA	MeanThickness	Mean Thickness	-0.0199496	-0.29818	0.25833	0.000397988	0	0.10233	0.884548	CEBPZ
ENSG00000087274.16	4	1843857	3843857	2371	222	superiorfrontal	CT	PosteriorBody	Mean Thickness	0.0223559	-0.29368	0.32896	0.000499788	0	0.1341	0.884557	ADD1
ENSG00000175221.14	19	0	1867630	1968	292	medialorbitofrontal	SA	MeanThickness	Mean Thickness	0.0264425	-0.35097	0.4087	0.000699204	0	0.19774	0.884603	MED16
ENSG00000177054.13	11	18117099	20117099	3154	253	parsorbitalis	SA	AnteriorBody	Area	0.0224745	-0.29783	0.33821	0.000505105	0	0.13441	0.884624	ZDHHC13
ENSG00000113734.17	5	172144578	174144578	3142	285	lateraloccipital	SA	PosteriorBody	Mean Thickness	0.0244052	-0.32564	0.36833	0.000595613	0	0.16499	0.884652	BNIP1
ENSG00000061794.12	12	26710773	28710773	3041	198	lateraloccipital	SA	PosteriorBody	Mean Thickness	0.0268014	-0.36618	0.405	0.000718314	0	0.19727	0.884735	MRPS35
ENSG00000152463.14	10	14032227	16032227	3384	272	caudalanteriorcingulate	SA	Isthmus	Mean Thickness	0.0262716	-0.34095	0.40681	0.000690197	0	0.19435	0.884751	OLAH
ENSG00000177426.20	18	2411608	4411608	3152	317	pericalcarine	SA	MeanThickness	Mean Thickness	0.0229805	-0.29995	0.34628	0.000528101	0	0.14234	0.88484	TGIF1
ENSG00000115255.10	19	490753	2490753	2528	318	parsorbitalis	SA	Isthmus	Mean Thickness	0.0244516	-0.32498	0.37875	0.000597879	0	0.17129	0.884902	REEP6
ENSG00000082068.8	5	36379212	38379212	2217	192	medialorbitofrontal	SA	Splenium	Mean Thickness	-0.0256061	-0.39661	0.34394	0.00065567	0	0.18639	0.885014	WDR70
ENSG00000180448.10	19	65923	2065923	2266	314	parstriangularis	CT	Isthmus	Mean Thickness	0.0232705	-0.30611	0.35739	0.000541517	0	0.14764	0.885096	ARHGAP45
ENSG00000108819.10	17	49133735	51133735	2266	281	parsopercularis	SA	Isthmus	Mean Thickness	0.0254244	-0.33186	0.38992	0.000646402	0	0.18225	0.885163	PPP1R9B
ENSG00000137463.4	4	138266163	140266163	2817	249	lingual	SA	AnteriorBody	Area	-0.0245053	-0.37657	0.32173	0.00060051	0	0.16285	0.885203	MGARP
ENSG00000100116.16	22	36807905	38807905	2634	254	inferiortemporal	CT	AnteriorBody	Area	-0.0216326	-0.3278	0.27702	0.000467969	0	0.12286	0.885445	GCAT
ENSG00000126457.21	19	48675786	50675786	2352	244	parsorbitalis	SA	PosteriorBody	Mean Thickness	0.0224542	-0.29792	0.33417	0.000504191	0	0.13203	0.885592	PRMT1
ENSG00000134531.9	12	12196716	14196716	2980	280	postcentral	SA	MeanThickness	Mean Thickness	0.0251346	-0.33149	0.39132	0.000631749	0	0.18577	0.885636	EMP1
ENSG00000171467.15	6	42307134	44307134	2003	232	superiorfrontal	CT	Splenium	Mean Thickness	-0.02638	-0.41859	0.3593	0.000695905	0	0.20364	0.885735	ZNF318
ENSG00000099866.14	19	0	1489176	1661	267	rostralmiddlefrontal	CT	Isthmus	Area	-0.019255	-0.29382	0.24759	0.000370756	0	0.09762	0.886134	MADCAM1
ENSG00000183072.9	5	172232109	174232109	3111	287	transversetemporal	CT	PosteriorBody	Mean Thickness	0.0246517	-0.32617	0.39103	0.000607708	0	0.17359	0.886207	NKX2-5
ENSG00000115266.11	19	446302	2446302	2514	316	parsopercularis	SA	Isthmus	Mean Thickness	0.0221971	-0.30369	0.3372	0.00049271	0	0.14093	0.886228	APC2
ENSG00000071626.16	19	407569	2407569	2480	321	rostralmiddlefrontal	CT	Isthmus	Mean Thickness	-0.0220183	-0.34642	0.29124	0.000484806	0	0.1409	0.886272	DAZAP1
ENSG00000179950.13	8	142816344	144816344	2039	187	insula	CT	Genu	Area	-0.0206644	-0.32557	0.27248	0.000427017	0	0.12271	0.886299	PUF60
ENSG00000179091.4	8	143095027	145095027	1840	183	caudalmiddlefrontal	CT	Isthmus	Area	0.0222725	-0.29513	0.3432	0.000496066	0	0.13718	0.886312	CYC1
ENSG00000070540.12	17	67425930	69425930	2593	220	caudalmiddlefrontal	CT	Isthmus	Mean Thickness	-0.0273074	-0.43419	0.35967	0.000745694	0	0.22275	0.886442	WIPI1
ENSG00000184160.7	4	2766348	4766348	2711	256	superiorfrontal	CT	Isthmus	Mean Thickness	-0.0236057	-0.36802	0.31221	0.000557228	0	0.15842	0.886484	ADRA2C
ENSG00000141934.9	19	0	1281040	1545	252	lingual	CT	Isthmus	Area	0.0234435	-0.31474	0.36143	0.000549597	0	0.159	0.886506	PLPP2
ENSG00000105556.11	19	0	1301444	1545	252	lingual	CT	Isthmus	Area	0.0234435	-0.31428	0.35804	0.000549597	0	0.1519	0.886576	MIER2
ENSG00000174109.4	16	419744	2419744	3053	251	superiortemporal	CT	AnteriorBody	Area	0.0259448	-0.34534	0.41364	0.000673134	0	0.1962	0.886677	C16orf91
ENSG00000099817.11	19	86629	2086629	2258	313	rostralanteriorcingulate	SA	Isthmus	Mean Thickness	-0.0189272	-0.27941	0.24581	0.000358241	0	0.09308	0.886686	POLR2E
ENSG00000179933.5	14	22094765	24094765	2994	279	transversetemporal	SA	Isthmus	Mean Thickness	0.024862	-0.3423	0.38694	0.00061812	0	0.17717	0.886744	C14orf119
ENSG00000178199.13	6	148446795	150446795	3121	263	precentral	CT	MeanThickness	Mean Thickness	0.0234378	-0.31669	0.36834	0.000549331	0	0.16058	0.886811	ZC3H12D
ENSG00000141933.9	19	0	1507834	1660	265	parstriangularis	SA	MeanThickness	Mean Thickness	0.0257763	-0.3462	0.41613	0.000664416	0	0.19756	0.886913	TPGS1
ENSG00000171105.13	19	6112255	8112255	3631	309	parstriangularis	SA	AnteriorBody	Area	0.0198057	-0.26609	0.30341	0.000392267	0	0.10816	0.887048	INSR
ENSG00000116032.5	19	419	2000419	2131	301	rostralanteriorcingulate	SA	Isthmus	Mean Thickness	-0.0207323	-0.31149	0.27965	0.000429826	0	0.11503	0.887081	GRIN3B
ENSG00000176533.12	19	1511219	3511219	2700	316	rostralanteriorcingulate	SA	Splenium	Mean Thickness	-0.0227367	-0.35186	0.31289	0.000516959	0	0.14801	0.887214	GNG7
ENSG00000108946.14	17	67511780	69511780	2559	216	lateralorbitofrontal	CT	MeanThickness	Mean Thickness	0.0261395	-0.36451	0.41233	0.000683273	0	0.20447	0.887417	PRKAR1A
ENSG00000151838.11	14	58510430	60510430	2855	169	bankssts	CT	Splenium	Area	0.0229449	-0.31064	0.35447	0.00052647	0	0.14854	0.8875	CCDC175
ENSG00000104918.7	19	6669044	8669044	3738	314	paracentral	SA	AnteriorBody	Area	-0.0241664	-0.37489	0.33715	0.000584015	0	0.16967	0.887507	RETN
ENSG00000197889.9	10	13959439	15959439	3458	275	middletemporal	CT	Isthmus	Mean Thickness	-0.0251467	-0.39297	0.34356	0.000632356	0	0.18516	0.887544	MEIG1
ENSG00000183072.9	5	172232109	174232109	3111	287	lateralorbitofrontal	CT	PosteriorBody	Mean Thickness	-0.0228387	-0.35114	0.3106	0.000521608	0	0.14667	0.887587	NKX2-5
ENSG00000231274.5	19	54540656	56540656	3405	340	caudalmiddlefrontal	CT	Isthmus	Area	-0.0230001	-0.35908	0.30112	0.000529005	0	0.14766	0.887621	SBK3
ENSG00000113734.17	5	172144578	174144578	3145	285	parsopercularis	CT	PosteriorBody	Mean Thickness	0.0254577	-0.33762	0.41041	0.000648094	0	0.19129	0.887792	BNIP1
ENSG00000167100.14	17	49112153	51112153	2323	280	temporalpole	SA	Splenium	Mean Thickness	0.0233441	-0.31358	0.37332	0.000544946	0	0.15885	0.887815	SAMD14
ENSG00000253873.5	5	140421047	142421047	2337	183	parsorbitalis	CT	MeanThickness	Mean Thickness	-0.0218272	-0.33894	0.28725	0.000476429	0	0.13236	0.887862	PCDHGA11
ENSG00000152464.14	10	14097320	16097320	3301	266	entorhinal	SA	Splenium	Mean Thickness	0.0239218	-0.32516	0.37416	0.000572252	0	0.1662	0.887947	RPP38
ENSG00000178199.13	6	148446795	150446795	3121	263	rostralmiddlefrontal	CT	AnteriorBody	Mean Thickness	-0.0226866	-0.363	0.31218	0.000514682	0	0.15456	0.887993	ZC3H12D
ENSG00000141510.16	17	6661779	8661779	2389	261	superiortemporal	CT	Genu	Mean Thickness	-0.0247548	-0.38249	0.3372	0.000612802	0	0.17668	0.887998	TP53
ENSG00000132005.8	19	12961538	14961538	2530	266	paracentral	SA	Genu	Mean Thickness	0.0230264	-0.31714	0.36043	0.000530215	0	0.15381	0.888065	RFX1
ENSG00000181135.15	8	142684452	144684452	2196	190	insula	CT	Genu	Area	-0.0201244	-0.30535	0.27217	0.00040499	0	0.1144	0.888072	ZNF707
ENSG00000141524.15	17	77111800	79111800	3594	337	temporalpole	CT	PosteriorBody	Area	0.0247206	-0.34351	0.38666	0.000611106	0	0.1789	0.8881	TMC6
ENSG00000213923.11	22	37290691	39290691	2387	226	supramarginal	CT	MeanThickness	Mean Thickness	-0.0250837	-0.40198	0.34295	0.000629191	0	0.18958	0.888158	CSNK1E
ENSG00000118245.2	2	215859458	217859458	2593	246	precuneus	SA	Genu	Mean Thickness	0.0221313	-0.2987	0.35038	0.000489795	0	0.14468	0.888241	TNP1
ENSG00000225362.8	15	70110244	72110244	2307	217	bankssts	CT	Genu	Mean Thickness	-0.0248869	-0.39286	0.34834	0.000619355	0	0.18572	0.888319	CT62
ENSG00000152133.14	2	36084451	38084451	2987	266	caudalanteriorcingulate	SA	Isthmus	Mean Thickness	-0.0241435	-0.382	0.33195	0.000582908	0	0.16791	0.888404	GPATCH11
ENSG00000104883.7	19	6476875	8476875	3983	327	parstriangularis	CT	AnteriorBody	Mean Thickness	0.0250203	-0.33977	0.40056	0.000626015	0	0.18801	0.888424	PEX11G
ENSG00000157653.11	9	112410686	114410686	3156	268	lateraloccipital	CT	PosteriorBody	Area	-0.0210018	-0.31888	0.28254	0.000441077	0	0.1204	0.888424	C9orf43
ENSG00000221821.3	6	41890265	43890265	2063	223	posteriorcingulate	CT	PosteriorBody	Area	0.0252824	-0.33722	0.42558	0.000639198	0	0.20684	0.88846	C6orf226
ENSG00000167600.13	19	40193049	42193049	2137	198	temporalpole	CT	Splenium	Mean Thickness	0.0234437	-0.31596	0.36593	0.000549605	0	0.1594	0.888512	CYP2S1
ENSG00000196152.10	9	126424374	128424374	1775	195	lingual	SA	Isthmus	Mean Thickness	0.0194999	-0.26321	0.29937	0.000380248	0	0.10863	0.888562	ZNF79
ENSG00000182575.7	17	48575858	50575858	2256	273	frontalpole	CT	AnteriorBody	Area	-0.0231199	-0.37207	0.31453	0.000534531	0	0.16108	0.888581	NXPH3
ENSG00000175535.6	10	115545931	117545931	2292	192	caudalmiddlefrontal	SA	Splenium	Area	0.021815	-0.29717	0.34057	0.000475896	0	0.13451	0.888583	PNLIP
ENSG00000104921.14	19	6688758	8688758	3752	312	bankssts	SA	AnteriorBody	Mean Thickness	-0.0245979	-0.39455	0.34374	0.000605058	0	0.18126	0.88859	FCER2
ENSG00000099866.14	19	0	1489176	1636	263	middletemporal	SA	MeanThickness	Mean Thickness	-0.0225313	-0.35609	0.31358	0.000507658	0	0.14977	0.888648	MADCAM1
ENSG00000099821.13	19	0	1617224	1783	276	middletemporal	SA	Isthmus	Mean Thickness	-0.0196777	-0.30396	0.26255	0.000387211	0	0.10959	0.888982	POLRMT
ENSG00000171634.16	17	66825524	68825524	2581	261	paracentral	CT	PosteriorBody	Area	0.0245353	-0.34558	0.38395	0.000601981	0	0.18634	0.889032	BPTF
ENSG00000205221.12	2	35696690	37696690	3223	253	lateraloccipital	CT	AnteriorBody	Area	-0.0219682	-0.34098	0.29161	0.000482603	0	0.1381	0.889036	VIT
ENSG00000180448.10	19	65923	2065923	2235	311	rostralmiddlefrontal	SA	Isthmus	Area	-0.0219279	-0.34219	0.30385	0.000480834	0	0.14209	0.889048	ARHGAP45
ENSG00000119335.16	9	127683424	129683424	1485	195	frontalpole	CT	MeanThickness	Mean Thickness	-0.0248482	-0.38261	0.34574	0.000617435	0	0.17216	0.889067	SET
ENSG00000206557.5	3	31818018	33818018	2516	239	precentral	CT	MeanThickness	Mean Thickness	-0.0242493	-0.39271	0.33139	0.000588029	0	0.18086	0.889121	TRIM71
ENSG00000107902.13	10	123461834	125461834	3520	286	temporalpole	CT	Splenium	Mean Thickness	0.019775	-0.25887	0.31038	0.000391049	0	0.11393	0.88918	LHPP
ENSG00000156976.16	3	185784203	187784203	3054	300	supramarginal	SA	Splenium	Mean Thickness	0.0245238	-0.3422	0.3998	0.000601418	0	0.18581	0.889287	EIF4A2
ENSG00000105549.10	19	0	1361747	1576	257	rostralmiddlefrontal	CT	Isthmus	Area	-0.0213451	-0.33623	0.28985	0.000455612	0	0.13108	0.889302	THEG
ENSG00000241360.1	22	36658727	38658727	2615	259	inferiortemporal	CT	AnteriorBody	Area	-0.0236812	-0.36839	0.32693	0.000560799	0	0.1642	0.889318	PDXP
ENSG00000060982.14	12	23810022	25810022	3066	268	precuneus	CT	PosteriorBody	Area	-0.0221874	-0.35406	0.3028	0.000492282	0	0.14325	0.889399	BCAT1
ENSG00000130544.11	19	6069444	8069444	3530	306	parsopercularis	SA	AnteriorBody	Mean Thickness	0.0222259	-0.30198	0.35389	0.00049399	0	0.14549	0.88947	ZNF557
ENSG00000106823.12	9	91493554	93493554	1955	171	inferiortemporal	SA	Isthmus	Area	0.0216245	-0.2948	0.32986	0.000467618	0	0.12932	0.889562	ECM2
ENSG00000100612.13	14	59148948	61148948	1738	103	pericalcarine	SA	AnteriorBody	Area	-0.0217093	-0.34346	0.29707	0.000471292	0	0.13999	0.889595	DHRS7
ENSG00000160410.14	19	39576851	41576851	2606	208	medialorbitofrontal	SA	Splenium	Mean Thickness	0.0243579	-0.33732	0.38437	0.000593306	0	0.1776	0.889651	SHKBP1
ENSG00000155366.16	1	111701106	113701106	2237	202	pericalcarine	SA	Isthmus	Area	0.0254521	-0.35178	0.42061	0.000647807	0	0.21161	0.889675	RHOC
ENSG00000129654.7	17	75136333	77136333	2561	241	caudalmiddlefrontal	SA	Isthmus	Mean Thickness	-0.0219541	-0.35425	0.29963	0.000481984	0	0.14358	0.88973	FOXJ1
ENSG00000104833.11	19	5494319	7494319	3010	292	temporalpole	SA	AnteriorBody	Area	-0.0244953	-0.38681	0.35249	0.00060002	0	0.1782	0.889735	TUBB4A
ENSG00000142619.4	1	16249098	18249098	2606	215	parstriangularis	SA	Area	Area	0.0233356	-0.32841	0.3663	0.000544552	0	0.1637	0.889795	PADI3
ENSG00000176533.12	19	1511219	3511219	2700	316	precuneus	SA	Splenium	Mean Thickness	-0.0200183	-0.31644	0.27821	0.000400731	0	0.11958	0.889868	GNG7
ENSG00000118245.2	2	215859458	217859458	2593	246	medialorbitofrontal	SA	Genu	Mean Thickness	-0.0236879	-0.37323	0.33504	0.000561117	0	0.17754	0.889901	TNP1
ENSG00000176956.12	8	142157914	144157914	2924	217	transversetemporal	CT	AnteriorBody	Area	0.0202848	-0.26822	0.32106	0.000411473	0	0.1201	0.889935	LY6H
ENSG00000124574.14	6	42427366	44427366	2025	234	transversetemporal	SA	Isthmus	Area	-0.0234243	-0.37776	0.31428	0.000548697	0	0.16615	0.889985	ABCC10
ENSG00000140471.16	15	99564692	101564692	3642	314	parsopercularis	SA	Isthmus	Area	-0.0246948	-0.40629	0.34421	0.000609832	0	0.19295	0.889994	LINS1
ENSG00000162040.6	16	911463	2911463	2902	230	lateralorbitofrontal	CT	PosteriorBody	Area	0.0237558	-0.32709	0.38385	0.000564337	0	0.17099	0.890005	HS3ST6
ENSG00000128309.16	22	36019641	38019641	2730	282	inferiortemporal	CT	AnteriorBody	Mean Thickness	0.0231305	-0.31312	0.37442	0.000535021	0	0.16413	0.89005	MPST
ENSG00000100083.18	22	36608475	38608475	2597	260	insula	CT	AnteriorBody	Mean Thickness	-0.0234784	-0.38351	0.33157	0.000551233	0	0.17499	0.890114	GGA1
ENSG00000070540.12	17	67425930	69425930	2590	218	paracentral	SA	Area	Area	-0.0192683	-0.30164	0.26989	0.000371266	0	0.10913	0.890176	WIPI1
ENSG00000171634.16	17	66825524	68825524	2581	261	paracentral	SA	PosteriorBody	Area	-0.0246684	-0.39606	0.35269	0.000608528	0	0.18862	0.890238	BPTF
ENSG00000125734.15	19	5729914	7729914	3190	298	posteriorcingulate	SA	AnteriorBody	Mean Thickness	0.0237218	-0.32577	0.37801	0.000562724	0	0.165	0.890329	GPR108
ENSG00000072071.16	19	13147743	15147743	2980	277	inferiorparietal	CT	Genu	Mean Thickness	-0.0216654	-0.34004	0.30597	0.000469387	0	0.14401	0.890377	ADGRL1
ENSG00000081087.14	6	107041409	109041409	1858	184	lateraloccipital	SA	PosteriorBody	Mean Thickness	-0.0231764	-0.37219	0.32592	0.000537148	0	0.16271	0.890407	OSTM1
ENSG00000198816.6	19	6515292	8515292	4023	325	temporalpole	CT	AnteriorBody	Mean Thickness	-0.019516	-0.30278	0.27009	0.000380873	0	0.11168	0.89048	ZNF358
ENSG00000164440.14	6	138240061	140240061	2499	220	lateraloccipital	SA	Genu	Mean Thickness	0.0219472	-0.30661	0.33685	0.000481681	0	0.14172	0.890649	TXLNB
ENSG00000118046.14	19	177558	2177558	2426	319	rostralmiddlefrontal	CT	MeanThickness	Mean Thickness	-0.0214099	-0.34665	0.28983	0.000458383	0	0.13741	0.890666	STK11
ENSG00000170631.14	8	143930358	145930358	716	75	superiorparietal	SA	Area	Area	-0.021043	-0.32422	0.28252	0.000442807	0	0.12306	0.890759	ZNF16
ENSG00000137225.12	6	43158811	45158811	2181	255	caudalmiddlefrontal	CT	Genu	Mean Thickness	0.0213552	-0.29391	0.34588	0.000456046	0	0.13754	0.890895	CAPN11
ENSG00000197386.10	4	2074681	4074681	2365	218	superiortemporal	SA	Splenium	Mean Thickness	-0.0218231	-0.36113	0.30546	0.000476249	0	0.15419	0.89097	HTT
ENSG00000218739.9	2	36196488	38196488	3036	269	precentral	SA	Splenium	Area	0.020007	-0.28105	0.32307	0.000400281	0	0.12137	0.890982	CEBPZOS
ENSG00000166173.10	15	69829130	71829130	2573	264	bankssts	CT	Genu	Mean Thickness	-0.0241932	-0.39493	0.34922	0.000585309	0	0.18555	0.891017	LARP6
ENSG00000180336.17	17	43656404	45656404	1903	164	lateraloccipital	SA	AnteriorBody	Area	-0.0244956	-0.39225	0.33289	0.000600037	0	0.17962	0.891034	MEIOC
ENSG00000055332.16	2	36099245	38099245	2981	267	lateraloccipital	SA	AnteriorBody	Area	-0.0191051	-0.3071	0.2637	0.000365003	0	0.10944	0.891037	EIF2AK2
ENSG00000099840.13	19	1096869	3096869	2393	305	lateraloccipital	CT	AnteriorBody	Area	-0.0204119	-0.31855	0.28734	0.000416647	0	0.12363	0.891038	IZUMO4
ENSG00000196305.17	9	91210207	93210207	1887	167	inferiortemporal	SA	Isthmus	Area	-0.0250454	-0.42281	0.34408	0.000627273	0	0.20655	0.891157	IARS
ENSG00000182481.8	17	67035519	69035519	2447	225	postcentral	SA	Isthmus	Area	-0.0257114	-0.42859	0.36738	0.000661078	0	0.22228	0.891269	KPNA2
ENSG00000060491.16	20	61804835	63804835	3644	304	parstriangularis	SA	PosteriorBody	Area	0.0211513	-0.28995	0.33517	0.000447378	0	0.13106	0.891334	OGFR
ENSG00000116032.5	19	419	2000419	2160	304	bankssts	CT	MeanThickness	Mean Thickness	0.0221436	-0.30662	0.35615	0.00049034	0	0.14564	0.891625	GRIN3B
ENSG00000254122.2	5	140417645	142417645	2340	183	parsorbitalis	CT	AnteriorBody	Area	0.0186122	-0.25707	0.29745	0.000346416	0	0.10186	0.891633	PCDHGB7
ENSG00000005882.11	17	49094737	51094737	2321	281	entorhinal	SA	Splenium	Mean Thickness	0.0232046	-0.34369	0.37717	0.000538455	0	0.17326	0.89201	PDK2
ENSG00000112715.21	6	42770213	44770213	2093	272	postcentral	CT	AnteriorBody	Area	-0.0220601	-0.36236	0.30853	0.000486649	0	0.1527	0.892025	VEGFA
ENSG00000179886.5	8	142597835	144597835	2390	195	transversetemporal	CT	MeanThickness	Mean Thickness	-0.0180814	-0.28676	0.2505	0.000326939	0	0.09825	0.892061	TIGD5
ENSG00000141510.16	17	6661779	8661779	2384	260	medialorbitofrontal	SA	Genu	Mean Thickness	-0.0225032	-0.36721	0.31392	0.000506394	0	0.15995	0.892081	TP53
ENSG00000187239.16	9	128887187	130887187	2666	265	caudalmiddlefrontal	SA	PosteriorBody	Mean Thickness	-0.0241115	-0.39659	0.34042	0.000581367	0	0.18738	0.892182	FNBP1
ENSG00000177426.20	18	2411608	4411608	3152	317	superiorparietal	SA	MeanThickness	Mean Thickness	0.0224791	-0.32262	0.36199	0.000505312	0	0.16013	0.892189	TGIF1
ENSG00000129951.18	19	0	1812488	1958	295	insula	CT	Isthmus	Area	0.0209998	-0.29806	0.33657	0.000440993	0	0.13351	0.892206	PLPPR3
ENSG00000167578.17	19	39778216	41778216	2391	210	medialorbitofrontal	SA	Splenium	Area	0.0253752	-0.36127	0.41623	0.000643903	0	0.20834	0.892236	RAB4B
ENSG00000206077.10	5	0	1710360	2318	245	frontalpole	SA	PosteriorBody	Mean Thickness	-0.0246191	-0.39591	0.36578	0.0006061	0	0.19382	0.892336	ZDHHC11B
ENSG00000163918.10	3	185789901	187789901	3052	300	supramarginal	SA	Splenium	Mean Thickness	0.023874	-0.33667	0.39133	0.00056997	0	0.18569	0.892381	RFC4
ENSG00000165181.16	9	110686173	112686173	3319	212	superiorparietal	CT	PosteriorBody	Mean Thickness	-0.0221306	-0.35604	0.31997	0.000489764	0	0.15415	0.892564	C9orf84
ENSG00000181619.11	14	58429022	60429022	2840	170	fusiform	SA	MeanThickness	Mean Thickness	0.0242874	-0.34737	0.40081	0.000589876	0	0.18583	0.89266	GPR135
ENSG00000131095.12	17	43905391	45905391	1984	145	lateraloccipital	SA	AnteriorBody	Mean Thickness	-0.023316	-0.38102	0.34311	0.000543637	0	0.17589	0.892677	GFAP
ENSG00000196860.7	14	57395916	59395916	3304	206	lateraloccipital	SA	Isthmus	Area	-0.0210621	-0.34	0.29835	0.000443611	0	0.14385	0.892865	TOMM20L
ENSG00000133105.7	13	30739542	32739542	2873	219	superiorfrontal	CT	Genu	Mean Thickness	0.0215915	-0.30874	0.34457	0.000466193	0	0.14295	0.892867	RXFP2
ENSG00000196415.9	19	0	1840960	1948	292	medialorbitofrontal	SA	MeanThickness	Mean Thickness	0.0238433	-0.33839	0.40865	0.000568505	0	0.19386	0.892991	PRTN3
ENSG00000125734.15	19	5729914	7729914	3190	298	parahippocampal	SA	AnteriorBody	Area	0.0224409	-0.31649	0.37656	0.000503593	0	0.16432	0.893001	GPR108
ENSG00000162300.11	11	64084223	66084223	1454	144	precentral	CT	MeanThickness	Mean Thickness	-0.025404	-0.43215	0.36439	0.000645363	0	0.21714	0.893041	ZFPL1
ENSG00000186407.6	17	73609887	75609887	2541	275	lingual	CT	Isthmus	Area	0.0238509	-0.35154	0.38455	0.000568865	0	0.17482	0.893048	CD300E
ENSG00000125726.10	19	5583183	7583183	3012	292	postcentral	SA	AnteriorBody	Area	-0.0218662	-0.36279	0.30925	0.000478129	0	0.14978	0.893079	CD70
ENSG00000005882.11	17	49094737	51094737	2321	281	paracentral	SA	Isthmus	Mean Thickness	0.0241965	-0.34522	0.40728	0.000585469	0	0.19236	0.893234	PDK2
ENSG00000108823.15	17	49165985	51165985	2296	280	inferiortemporal	CT	Splenium	Mean Thickness	-0.0248631	-0.41678	0.36351	0.000618172	0	0.21357	0.893252	SGCA
ENSG00000273899.4	22	36681673	38681673	2662	256	inferiortemporal	CT	AnteriorBody	Mean Thickness	-0.0234231	-0.38254	0.34141	0.000548641	0	0.17804	0.893261	NOL12
ENSG00000149346.14	20	9435303	11435303	3284	262	pericalcarine	SA	Isthmus	Mean Thickness	-0.0210919	-0.34696	0.30759	0.000444867	0	0.1418	0.893294	SLX4IP
ENSG00000070404.9	19	0	1676365	1815	280	rostralanteriorcingulate	SA	Isthmus	Mean Thickness	-0.0209019	-0.3336	0.30264	0.000436888	0	0.13687	0.893381	FSTL3
ENSG00000277399.4	17	37325530	39325530	1550	207	inferiorparietal	SA	PosteriorBody	Mean Thickness	0.0216955	-0.30625	0.36116	0.000470697	0	0.15107	0.893768	GPR179
ENSG00000182308.6	4	40981696	42981696	2782	210	postcentral	SA	Isthmus	Area	-0.0248012	-0.41462	0.36474	0.000615102	0	0.20687	0.89382	DCAF4L1
ENSG00000167100.14	17	49112153	51112153	2323	280	entorhinal	SA	Splenium	Mean Thickness	0.0232562	-0.33779	0.37585	0.000540851	0	0.17419	0.89386	SAMD14
ENSG00000071626.16	19	407569	2407569	2450	318	caudalanteriorcingulate	SA	Isthmus	Area	0.0210089	-0.29247	0.33734	0.000441373	0	0.13761	0.89394	DAZAP1
ENSG00000180900.18	8	142790920	144790920	2078	186	parstriangularis	CT	PosteriorBody	Mean Thickness	0.0195217	-0.2766	0.32874	0.000381096	0	0.12448	0.89412	SCRIB
ENSG00000137225.12	6	43158811	45158811	2181	255	middletemporal	CT	Genu	Mean Thickness	-0.021369	-0.34898	0.30181	0.000456635	0	0.14651	0.894129	CAPN11
ENSG00000149657.19	20	61122461	63122461	3766	322	superiorfrontal	CT	PosteriorBody	Area	0.0195705	-0.28766	0.31669	0.000383004	0	0.12144	0.894239	LSM14B
ENSG00000050130.17	14	58484443	60484443	2852	169	bankssts	CT	Splenium	Area	0.0215472	-0.31906	0.35328	0.000464283	0	0.15011	0.894292	JKAMP
ENSG00000188981.10	4	2244369	4244369	2514	226	superiortemporal	SA	Splenium	Mean Thickness	-0.0207741	-0.33791	0.30707	0.000431565	0	0.14435	0.894413	MSANTD1
ENSG00000101182.14	20	61136735	63136735	3779	321	rostralmiddlefrontal	SA	PosteriorBody	Area	0.0179555	-0.25653	0.29332	0.000322402	0	0.10043	0.894516	PSMA7
ENSG00000261678.2	8	143330565	145330565	1469	161	postcentral	CT	PosteriorBody	Mean Thickness	-0.0176918	-0.28775	0.25261	0.000313001	0	0.09677	0.894547	SCRT1
ENSG00000110324.10	11	116986348	118986348	2951	237	precuneus	SA	Isthmus	Mean Thickness	-0.0239132	-0.39938	0.34216	0.00057184	0	0.19176	0.894824	IL10RA
ENSG00000171467.15	6	42307134	44307134	2003	232	parstriangularis	CT	Splenium	Mean Thickness	-0.0231853	-0.38762	0.33356	0.000537559	0	0.17558	0.894853	ZNF318
ENSG00000065000.15	19	1100988	3100988	2388	306	caudalmiddlefrontal	CT	AnteriorBody	Area	-0.0220896	-0.36796	0.31531	0.000487951	0	0.15817	0.894864	AP3D1
ENSG00000109854.13	11	19363685	21363685	3210	306	parsorbitalis	SA	Isthmus	Area	-0.019262	-0.32436	0.27655	0.000371023	0	0.12103	0.89492	HTATIP2
ENSG00000129028.8	15	69881342	71881342	2497	255	precuneus	SA	AnteriorBody	Mean Thickness	-0.0212914	-0.35579	0.31164	0.000453324	0	0.15417	0.895202	THAP10
ENSG00000189060.5	22	36805093	38805093	2642	254	inferiortemporal	CT	AnteriorBody	Area	-0.0197606	-0.33032	0.28428	0.000390481	0	0.12538	0.89522	H1F0
ENSG00000100379.17	22	36051736	38051736	2721	281	inferiortemporal	CT	AnteriorBody	Area	0.0226695	-0.32903	0.39257	0.000513904	0	0.17804	0.895229	KCTD17
ENSG00000129646.14	17	75274049	77274049	2757	254	transversetemporal	SA	Isthmus	Mean Thickness	-0.0233409	-0.40272	0.34097	0.000544796	0	0.18598	0.895277	QRICH2
ENSG00000253767.2	5	140392423	142392423	2321	181	parsorbitalis	CT	MeanThickness	Mean Thickness	-0.0201953	-0.34379	0.2918	0.00040785	0	0.13556	0.895341	PCDHGA8
ENSG00000178531.5	19	6924485	8924485	3637	296	postcentral	SA	AnteriorBody	Mean Thickness	0.0238633	-0.34984	0.39209	0.000569459	0	0.18387	0.895369	CTXN1
ENSG00000065154.11	10	123397303	125397303	3447	291	postcentral	SA	Splenium	Mean Thickness	0.0183568	-0.26324	0.30135	0.000336972	0	0.10875	0.89539	OAT
ENSG00000063245.14	19	54675226	56675226	3425	337	lateralorbitofrontal	CT	Isthmus	Area	0.0206661	-0.30538	0.35025	0.000427087	0	0.1463	0.895469	EPN1
ENSG00000130592.15	11	852970	2852970	3582	288	lateralorbitofrontal	SA	Area	Area	-0.0213357	-0.35786	0.30227	0.000455213	0	0.14947	0.895532	LSP1
ENSG00000261667.1	8	142080457	144080457	3033	220	inferiorparietal	SA	Isthmus	Area	-0.0203075	-0.343	0.29437	0.000412395	0	0.13547	0.895587	LY6L
ENSG00000011304.19	19	0	1797075	1932	291	transversetemporal	CT	Isthmus	Mean Thickness	-0.0208273	-0.34371	0.3047	0.000433775	0	0.1389	0.895601	PTBP1
ENSG00000105205.6	19	38731250	40731250	2881	215	postcentral	SA	PosteriorBody	Area	-0.023522	-0.40267	0.34914	0.000553284	0	0.18872	0.895668	CLC
ENSG00000174343.5	4	39335329	41335329	3193	262	pericalcarine	CT	Splenium	Mean Thickness	0.0231372	-0.3475	0.391	0.000535329	0	0.17835	0.895683	CHRNA9
ENSG00000120910.14	8	21440819	23440819	2638	285	cuneus	SA	AnteriorBody	Area	-0.0205098	-0.3414	0.31234	0.000420654	0	0.14469	0.896	PPP3CC
ENSG00000196860.7	14	57395916	59395916	3304	206	parstriangularis	SA	Isthmus	Area	-0.0220054	-0.37901	0.32681	0.000484238	0	0.17141	0.896166	TOMM20L
ENSG00000179886.5	8	142597835	144597835	2390	195	transversetemporal	CT	Genu	Area	0.0196413	-0.28017	0.33176	0.000385782	0	0.12998	0.896255	TIGD5
ENSG00000125734.15	19	5729914	7729914	3190	298	temporalpole	SA	AnteriorBody	Area	-0.022971	-0.38524	0.35487	0.000527665	0	0.18429	0.896266	GPR108
ENSG00000182973.18	3	31685145	33685145	2520	246	entorhinal	SA	MeanThickness	Mean Thickness	0.024036	-0.35586	0.41323	0.000577728	0	0.20144	0.896287	CNOT10
ENSG00000173868.11	17	48223362	50223362	2287	238	rostralmiddlefrontal	SA	AnteriorBody	Area	0.0222941	-0.31906	0.3688	0.000497025	0	0.15642	0.896325	PHOSPHO1
ENSG00000132676.15	1	154687960	156687960	1261	180	parstriangularis	CT	PosteriorBody	Area	0.0227225	-0.33034	0.38419	0.000516311	0	0.16821	0.896334	DAP3
ENSG00000198844.10	17	7310241	9310241	2672	275	insula	SA	PosteriorBody	Mean Thickness	0.0225192	-0.33221	0.37821	0.000507113	0	0.17071	0.896348	ARHGEF15
ENSG00000186329.9	3	170843349	172843349	2849	245	precuneus	SA	MeanThickness	Mean Thickness	-0.0203797	-0.34024	0.3	0.00041533	0	0.13584	0.896354	TMEM212
ENSG00000112759.16	6	43219505	45219505	2204	250	bankssts	SA	AnteriorBody	Area	-0.0208388	-0.34915	0.31241	0.000434254	0	0.14496	0.89638	SLC29A1
ENSG00000181085.14	8	142716259	144716259	2155	190	insula	CT	Genu	Area	-0.0187553	-0.31837	0.27056	0.00035176	0	0.12027	0.896431	MAPK15
ENSG00000112759.16	6	43219505	45219505	2204	250	precuneus	SA	Genu	Mean Thickness	0.0192594	-0.27481	0.32478	0.000370923	0	0.12084	0.896563	SLC29A1
ENSG00000158077.4	11	6020446	8020446	3362	269	rostralanteriorcingulate	CT	PosteriorBody	Mean Thickness	-0.021813	-0.35913	0.32773	0.000475806	0	0.15887	0.896571	NLRP14
ENSG00000159256.12	21	35333646	37333646	3079	208	transversetemporal	CT	PosteriorBody	Mean Thickness	-0.0241019	-0.41288	0.36468	0.0005809	0	0.20703	0.896644	MORC3
ENSG00000064687.12	19	40101	2040101	2236	310	bankssts	CT	Isthmus	Area	0.0191374	-0.2793	0.31919	0.000366239	0	0.12243	0.896653	ABCA7
ENSG00000181619.11	14	58429022	60429022	2843	170	cuneus	CT	Isthmus	Area	0.0205519	-0.30111	0.34484	0.00042238	0	0.14395	0.896743	GPR135
ENSG00000027001.9	13	22730189	24730189	5143	315	isthmuscingulate	CT	Isthmus	Area	-0.0228308	-0.385	0.34041	0.000521245	0	0.18363	0.896767	MIPEP
ENSG00000003509.15	2	36231714	38231714	3043	270	parahippocampal	CT	PosteriorBody	Area	0.0214337	-0.3185	0.36488	0.000459406	0	0.15974	0.896811	NDUFAF7
ENSG00000162877.12	1	204828022	206828022	1916	236	transversetemporal	SA	Isthmus	Area	0.023614	-0.36241	0.4014	0.000557619	0	0.20025	0.896825	PM20D1
ENSG00000129965.13	11	1149126	3149126	3596	303	lateralorbitofrontal	SA	Area	Area	0.0206985	-0.31205	0.34596	0.000428428	0	0.14269	0.896874	INS-IGF2
ENSG00000180992.6	6	43113454	45113454	2195	259	middletemporal	CT	Genu	Mean Thickness	0.0216557	-0.32458	0.36774	0.000468969	0	0.16203	0.896928	MRPL14
ENSG00000115257.15	19	481428	2481428	2517	316	rostralmiddlefrontal	SA	Isthmus	Mean Thickness	-0.0220297	-0.38333	0.32181	0.000485308	0	0.17158	0.896955	PCSK4
ENSG00000087085.13	7	99889994	101889994	2398	188	lateraloccipital	SA	MeanThickness	Mean Thickness	-0.0234035	-0.40315	0.34508	0.000547724	0	0.18946	0.897123	ACHE
ENSG00000112739.16	6	3021267	5021267	3410	268	caudalmiddlefrontal	SA	MeanThickness	Mean Thickness	0.022283	-0.33732	0.37611	0.000496533	0	0.16843	0.897205	PRPF4B
ENSG00000176125.4	7	99888723	101888723	2398	188	lateraloccipital	SA	MeanThickness	Mean Thickness	-0.0234273	-0.40568	0.35342	0.00054884	0	0.19782	0.897206	UFSP1
ENSG00000204839.8	8	142566187	144566187	2470	197	transversetemporal	CT	AnteriorBody	Area	0.0196663	-0.28091	0.33046	0.000386763	0	0.12683	0.897211	MROH6
ENSG00000115808.11	2	35843640	37843640	3185	268	lateraloccipital	CT	Isthmus	Area	-0.0208221	-0.35502	0.31254	0.00043356	0	0.15081	0.897395	STRN
ENSG00000138311.15	10	61374192	63374192	2391	172	caudalmiddlefrontal	SA	PosteriorBody	Mean Thickness	0.0235852	-0.36416	0.39932	0.000556262	0	0.19575	0.897407	ZNF365
ENSG00000104897.9	19	1237794	3237794	2531	307	middletemporal	CT	AnteriorBody	Area	0.0210545	-0.31485	0.3641	0.000443294	0	0.15772	0.897492	SF3A2
ENSG00000177946.5	16	88970932	90970932	1730	165	isthmuscingulate	SA	AnteriorBody	Mean Thickness	-0.0170524	-0.28675	0.24696	0.000290786	0	0.09756	0.897543	CENPBD1
ENSG00000185198.11	19	0	1685546	1854	283	transversetemporal	CT	Isthmus	Area	-0.0182932	-0.30831	0.2653	0.000334642	0	0.11395	0.897544	PRSS57
ENSG00000197487.8	19	55176020	57176020	3458	343	precuneus	CT	Isthmus	Area	-0.0218307	-0.37482	0.3257	0.000476581	0	0.17098	0.897578	GALP
ENSG00000130427.2	7	99720800	101720800	2171	173	insula	CT	MeanThickness	Mean Thickness	-0.0224565	-0.39114	0.34336	0.000504295	0	0.18165	0.8977	EPO
ENSG00000171551.11	2	231479827	233479827	2985	241	superiorfrontal	SA	AnteriorBody	Mean Thickness	-0.0232956	-0.40011	0.36034	0.000542683	0	0.19547	0.897753	ECEL1
ENSG00000167965.17	16	1204248	3204248	2803	233	parstriangularis	SA	AnteriorBody	Area	-0.0199592	-0.3386	0.29623	0.000398372	0	0.13396	0.897809	MLST8
ENSG00000279486.4	11	5785017	7785017	3563	260	frontalpole	SA	PosteriorBody	Mean Thickness	-0.0239194	-0.40733	0.36937	0.000572138	0	0.20215	0.897916	OR2AG1
ENSG00000154589.6	8	72991352	74991352	2703	200	superiorparietal	CT	PosteriorBody	Mean Thickness	0.0199129	-0.29148	0.33729	0.000396524	0	0.13418	0.89802	LY96
ENSG00000099769.5	16	790413	2790413	2889	235	superiortemporal	CT	AnteriorBody	Area	0.0201982	-0.29951	0.34916	0.000407965	0	0.14388	0.898049	IGFALS
ENSG00000142789.19	1	21001656	23001656	2879	253	superiortemporal	SA	MeanThickness	Mean Thickness	-0.0203186	-0.34491	0.30036	0.000412844	0	0.1402	0.898055	CELA3A
ENSG00000008869.11	2	35968383	37968383	3011	268	fusiform	SA	MeanThickness	Mean Thickness	-0.0224629	-0.38409	0.34925	0.000504581	0	0.18157	0.898153	HEATR5B
ENSG00000179526.16	8	143098633	145098633	1831	183	caudalmiddlefrontal	CT	Isthmus	Area	0.0199088	-0.30136	0.33672	0.00039636	0	0.13775	0.898222	SHARPIN
ENSG00000187239.16	9	128887187	130887187	2671	267	supramarginal	CT	Splenium	Mean Thickness	0.0237214	-0.36308	0.41057	0.000562705	0	0.20449	0.898258	FNBP1
ENSG00000089057.14	20	3852356	5852356	3961	302	rostralmiddlefrontal	CT	Genu	Mean Thickness	-0.0200234	-0.34568	0.29813	0.000400935	0	0.13761	0.898292	SLC23A2
ENSG00000118046.14	19	177558	2177558	2426	319	frontalpole	CT	Isthmus	Mean Thickness	-0.0206862	-0.35262	0.31586	0.00042792	0	0.14725	0.898328	STK11
ENSG00000101182.14	20	61136735	63136735	3779	321	paracentral	SA	PosteriorBody	Area	-0.0186875	-0.31712	0.28328	0.000349222	0	0.12306	0.898462	PSMA7
ENSG00000084444.13	12	12044284	14044284	2987	284	rostralanteriorcingulate	CT	AnteriorBody	Area	-0.0192557	-0.31894	0.29926	0.000370781	0	0.12901	0.898603	FAM234B
ENSG00000157554.18	21	37380027	39380027	3291	261	temporalpole	CT	PosteriorBody	Mean Thickness	0.0204718	-0.29543	0.34557	0.000419096	0	0.13663	0.898615	ERG
ENSG00000128309.16	22	36019641	38019641	2730	282	inferiorparietal	CT	AnteriorBody	Mean Thickness	0.021693	-0.32989	0.37695	0.000470586	0	0.17153	0.898629	MPST
ENSG00000160932.10	8	142017982	144017982	3228	229	cuneus	CT	MeanThickness	Mean Thickness	0.0172231	-0.26096	0.3024	0.000296635	0	0.10419	0.898718	LY6E
ENSG00000178297.12	19	1389786	3389786	2663	316	lateraloccipital	CT	Splenium	Mean Thickness	0.0180783	-0.26578	0.30758	0.000326827	0	0.10899	0.898817	TMPRSS9
ENSG00000187867.8	19	13053365	15053365	2832	274	inferiortemporal	SA	Genu	Mean Thickness	-0.0202757	-0.34459	0.30311	0.000411102	0	0.14643	0.898907	PALM3
ENSG00000113739.10	5	172314713	174314713	3143	293	cuneus	SA	Genu	Mean Thickness	0.0210053	-0.32428	0.36472	0.000441223	0	0.16019	0.898977	STC2
ENSG00000111962.7	6	147747328	149747328	3492	261	parsopercularis	CT	AnteriorBody	Mean Thickness	0.022995	-0.34468	0.40658	0.000528772	0	0.19516	0.899004	UST
ENSG00000108826.15	17	49367857	51367857	2180	277	superiorparietal	CT	Isthmus	Area	-0.0216881	-0.38075	0.3283	0.000470372	0	0.16723	0.899031	MRPL27
ENSG00000127580.15	16	0	1684622	2453	257	frontalpole	CT	Splenium	Mean Thickness	-0.0213731	-0.36624	0.33092	0.000456811	0	0.16325	0.899038	WDR24
ENSG00000116017.10	19	0	1925781	2053	296	rostralanteriorcingulate	SA	Isthmus	Mean Thickness	-0.0178975	-0.30873	0.27155	0.000320319	0	0.11166	0.89909	ARID3A
ENSG00000167476.10	19	1252252	3252252	2544	305	posteriorcingulate	SA	Splenium	Mean Thickness	-0.0209738	-0.3514	0.31891	0.0004399	0	0.15165	0.899115	JSRP1
ENSG00000146285.13	6	106704104	108704104	1767	190	lateraloccipital	SA	PosteriorBody	Area	-0.0225935	-0.39658	0.34747	0.000510466	0	0.18313	0.899157	SCML4
ENSG00000231672.6	2	216284019	218284019	2380	229	caudalmiddlefrontal	SA	AnteriorBody	Area	0.0229515	-0.35931	0.39541	0.000526773	0	0.1871	0.89917	DIRC3
ENSG00000130332.14	19	1321517	3321517	2629	310	superiorfrontal	CT	Splenium	Mean Thickness	-0.0203341	-0.35722	0.3054	0.000413476	0	0.14727	0.899241	LSM7
ENSG00000215114.8	8	57411264	59411264	2865	210	pericalcarine	CT	Splenium	Mean Thickness	0.0222583	-0.34311	0.3864	0.000495434	0	0.1804	0.89931	UBXN2B
ENSG00000108091.10	10	58788763	60788763	2878	186	transversetemporal	SA	AnteriorBody	Mean Thickness	-0.0231965	-0.40283	0.35888	0.000538077	0	0.19647	0.899358	CCDC6
ENSG00000137204.14	6	42295694	44295694	2009	233	precentral	SA	MeanThickness	Mean Thickness	-0.0201364	-0.34761	0.30578	0.000405476	0	0.14337	0.899374	SLC22A7
ENSG00000248099.3	19	16816512	18816512	3023	273	parstriangularis	SA	AnteriorBody	Area	0.0211623	-0.3187	0.36995	0.000447841	0	0.16263	0.899377	INSL3
ENSG00000125656.8	19	5361452	7361452	2991	306	parstriangularis	SA	AnteriorBody	Area	0.0184513	-0.28367	0.31663	0.000340451	0	0.12289	0.899485	CLPP
ENSG00000168453.14	8	21114415	23114415	2587	280	superiorfrontal	SA	AnteriorBody	Mean Thickness	-0.0185349	-0.31754	0.28366	0.000343542	0	0.11963	0.899503	HR
ENSG00000183072.9	5	172232109	174232109	3111	287	supramarginal	CT	PosteriorBody	Mean Thickness	0.0214046	-0.33195	0.3753	0.000458158	0	0.17379	0.899561	NKX2-5
ENSG00000104635.13	8	21367249	23367249	2608	285	insula	SA	AnteriorBody	Mean Thickness	0.0173827	-0.25402	0.29313	0.000302157	0	0.10139	0.899632	SLC39A14
ENSG00000212993.4	8	126414290	128414290	3194	287	medialorbitofrontal	SA	PosteriorBody	Mean Thickness	0.0221792	-0.33525	0.40128	0.000491916	0	0.18551	0.899656	POU5F1B
ENSG00000165660.7	10	123801785	125801785	2982	263	precentral	SA	Splenium	Area	0.0180199	-0.27041	0.31025	0.000324716	0	0.11295	0.899706	FAM175B
ENSG00000187942.11	1	20812265	22812265	2872	241	frontalpole	SA	MeanThickness	Mean Thickness	0.0220765	-0.33688	0.38321	0.000487372	0	0.17544	0.899759	LDLRAD2
ENSG00000136819.15	9	128827290	130827290	2633	265	parsorbitalis	CT	Genu	Mean Thickness	-0.0207207	-0.36261	0.32165	0.000429349	0	0.16225	0.899801	C9orf78
ENSG00000042980.12	8	23294040	25294040	3059	207	caudalanteriorcingulate	SA	MeanThickness	Mean Thickness	-0.0239603	-0.42302	0.37723	0.000574098	0	0.21171	0.899886	ADAM28
ENSG00000121898.12	10	122706207	124706207	3510	283	rostralmiddlefrontal	SA	Splenium	Mean Thickness	-0.0189592	-0.33495	0.28469	0.00035945	0	0.12897	0.899899	CPXM2
ENSG00000130005.12	19	397026	2397026	2445	319	rostralmiddlefrontal	SA	Isthmus	Mean Thickness	0.0211417	-0.32839	0.37332	0.000446971	0	0.16805	0.899982	GAMT
ENSG00000149346.14	20	9435303	11435303	3284	262	lingual	CT	Isthmus	Area	-0.0190451	-0.32885	0.2798	0.000362716	0	0.12875	0.900017	SLX4IP
ENSG00000111305.18	12	12083560	14083560	2953	280	parsorbitalis	CT	Splenium	Mean Thickness	0.0226994	-0.34334	0.39739	0.000515264	0	0.18875	0.900031	GSG1
ENSG00000177030.16	11	0	1644233	2845	221	caudalmiddlefrontal	CT	MeanThickness	Mean Thickness	0.0235493	-0.3745	0.4237	0.00055457	0	0.22165	0.900047	DEAF1
ENSG00000180992.6	6	43113454	45113454	2191	258	superiorfrontal	SA	Genu	Mean Thickness	-0.0197041	-0.33704	0.30328	0.000388251	0	0.13476	0.900116	MRPL14
ENSG00000175931.12	17	75389451	77389451	2947	268	transversetemporal	SA	Isthmus	Mean Thickness	-0.0209534	-0.36369	0.31734	0.000439044	0	0.15261	0.900265	UBE2O
ENSG00000108950.11	17	67535113	69535113	2565	215	precentral	SA	Isthmus	Mean Thickness	-0.0219171	-0.38174	0.33335	0.000480361	0	0.17318	0.900272	FAM20A
ENSG00000126790.11	14	58460363	60460363	2845	170	cuneus	CT	Isthmus	Area	0.019844	-0.30451	0.34393	0.000393784	0	0.13868	0.900359	L3HYPDH
ENSG00000109851.6	11	19156155	21156155	3123	301	caudalmiddlefrontal	CT	Isthmus	Area	-0.0188906	-0.3327	0.29464	0.000356856	0	0.13142	0.900378	DBX1
ENSG00000130701.3	20	61410237	63410237	3635	321	inferiorparietal	CT	PosteriorBody	Area	-0.0176069	-0.30734	0.27194	0.000310001	0	0.11428	0.900555	RBBP8NL
ENSG00000240184.6	5	140475947	142475947	2402	190	parsorbitalis	CT	AnteriorBody	Mean Thickness	0.0204325	-0.32358	0.3543	0.000417488	0	0.15343	0.900584	PCDHGC3
ENSG00000124688.13	6	42629540	44629540	2070	266	caudalmiddlefrontal	CT	Isthmus	Mean Thickness	0.0206816	-0.32391	0.35928	0.000427727	0	0.15937	0.900591	MAD2L1BP
ENSG00000213923.11	22	37290691	39290691	2387	226	superiorparietal	CT	PosteriorBody	Area	0.0219314	-0.33912	0.38739	0.000480988	0	0.18059	0.900658	CSNK1E
ENSG00000065000.15	19	1100988	3100988	2388	306	parsopercularis	CT	AnteriorBody	Area	0.0199433	-0.30891	0.34905	0.000397737	0	0.14639	0.90069	AP3D1
ENSG00000099622.13	19	259384	2259384	2487	323	rostralmiddlefrontal	CT	Isthmus	Mean Thickness	0.0181725	-0.28632	0.31184	0.000330241	0	0.11944	0.900841	CIRBP
ENSG00000063854.12	16	795620	2795620	2877	234	superiortemporal	CT	AnteriorBody	Area	0.0195459	-0.30326	0.35084	0.000382042	0	0.14564	0.900845	HAGH
ENSG00000121067.17	17	48598884	50598884	2262	271	superiorfrontal	SA	AnteriorBody	Area	0.0198957	-0.30161	0.35751	0.000395841	0	0.147	0.900942	SPOP
ENSG00000145555.14	5	15661914	17661914	2599	242	paracentral	SA	Splenium	Mean Thickness	-0.0211324	-0.36641	0.33492	0.00044658	0	0.16412	0.900974	MYO10
ENSG00000131634.13	16	528688	2528688	3030	246	superiortemporal	CT	AnteriorBody	Area	-0.0219869	-0.38925	0.3486	0.000483424	0	0.18811	0.901053	TMEM204
ENSG00000166173.10	15	69829130	71829130	2571	263	frontalpole	SA	PosteriorBody	Area	-0.0185397	-0.32021	0.29073	0.000343719	0	0.12558	0.901178	LARP6
ENSG00000111962.7	6	147747328	149747328	3492	261	pericalcarine	CT	AnteriorBody	Area	-0.0228135	-0.41299	0.36855	0.000520456	0	0.20893	0.901193	UST
ENSG00000107949.16	10	124823546	126823546	3081	267	caudalanteriorcingulate	SA	Splenium	Mean Thickness	0.0198766	-0.30791	0.35576	0.00039508	0	0.14781	0.901204	BCCIP
ENSG00000136827.11	9	128812944	130812944	2629	265	bankssts	CT	Splenium	Mean Thickness	-0.0226243	-0.41721	0.35143	0.000511861	0	0.20612	0.901218	TOR1A
ENSG00000275832.4	17	37419280	39419280	1549	205	posteriorcingulate	SA	MeanThickness	Mean Thickness	0.0238038	-0.37466	0.42304	0.000566619	0	0.2186	0.901263	ARHGAP23
ENSG00000103642.11	15	62121800	64121800	2473	238	inferiorparietal	SA	Splenium	Mean Thickness	-0.0195749	-0.34199	0.30312	0.000383175	0	0.1438	0.901275	LACTB
ENSG00000107949.16	10	124823546	126823546	3081	267	parsorbitalis	SA	Splenium	Mean Thickness	0.0196817	-0.30569	0.34485	0.000387368	0	0.14579	0.90128	BCCIP
ENSG00000138068.10	2	36167820	38167820	3033	268	precentral	SA	Isthmus	Mean Thickness	0.0205573	-0.30743	0.36144	0.000422604	0	0.15609	0.901382	SULT6B1
ENSG00000176619.12	19	1427895	3427895	2702	317	lateraloccipital	CT	Splenium	Mean Thickness	-0.0179822	-0.31619	0.28074	0.00032336	0	0.11919	0.901401	LMNB2
ENSG00000170370.11	10	116542496	118542496	2234	248	superiorfrontal	CT	PosteriorBody	Mean Thickness	-0.0200886	-0.35994	0.31219	0.000403551	0	0.14732	0.901462	EMX2
ENSG00000259571.1	11	121115354	123115354	2690	229	bankssts	SA	MeanThickness	Mean Thickness	-0.0176882	-0.30266	0.2627	0.000312873	0	0.10976	0.901492	BLID
ENSG00000040341.17	8	72420369	74420369	2808	208	lateraloccipital	CT	PosteriorBody	Area	-0.0232131	-0.41723	0.36949	0.000538849	0	0.20983	0.901511	STAU2
ENSG00000112406.4	6	138135112	140135112	2499	228	parahippocampal	CT	Genu	Mean Thickness	0.0178147	-0.27964	0.31029	0.000317364	0	0.11414	0.901522	HECA
ENSG00000104899.7	19	1249309	3249309	2540	305	posteriorcingulate	SA	Splenium	Mean Thickness	-0.0203654	-0.36352	0.31299	0.00041475	0	0.15679	0.90164	AMH
ENSG00000141933.9	19	0	1507834	1660	265	middletemporal	SA	MeanThickness	Mean Thickness	0.0210628	-0.31968	0.37499	0.000443642	0	0.16404	0.901648	TPGS1
ENSG00000113734.17	5	172144578	174144578	3145	285	caudalmiddlefrontal	CT	Genu	Mean Thickness	0.0220943	-0.37084	0.39886	0.000488159	0	0.19983	0.901972	BNIP1
ENSG00000129646.14	17	75274049	77274049	2757	254	caudalmiddlefrontal	SA	Isthmus	Mean Thickness	-0.0198418	-0.35402	0.31058	0.000393698	0	0.1436	0.902098	QRICH2
ENSG00000167105.7	17	49271406	51271406	2239	275	inferiortemporal	CT	Isthmus	Mean Thickness	-0.0220405	-0.39641	0.35425	0.000485783	0	0.18995	0.902131	TMEM92
ENSG00000104635.13	8	21367249	23367249	2608	285	parsopercularis	SA	AnteriorBody	Mean Thickness	-0.0191688	-0.34768	0.29662	0.000367443	0	0.13794	0.902154	SLC39A14
ENSG00000178814.16	8	143051729	145051729	1839	182	parsorbitalis	CT	Isthmus	Mean Thickness	-0.0219012	-0.3894	0.34778	0.000479663	0	0.18331	0.902163	OPLAH
ENSG00000276023.4	17	36489831	38489831	1610	212	insula	CT	PosteriorBody	Mean Thickness	-0.0214331	-0.37863	0.33735	0.00045938	0	0.18061	0.902189	DUSP14
ENSG00000106648.13	7	150956379	152956379	2316	290	temporalpole	CT	Isthmus	Area	-0.0189136	-0.33024	0.30446	0.000357724	0	0.13648	0.902242	GALNTL5
ENSG00000157551.17	21	37256698	39256698	3202	266	precuneus	CT	PosteriorBody	Mean Thickness	-0.0203063	-0.36303	0.32074	0.000412347	0	0.15568	0.902307	KCNJ15
ENSG00000115461.4	2	215672105	217672105	2448	243	bankssts	CT	Genu	Mean Thickness	-0.0212283	-0.36702	0.34152	0.00045064	0	0.16713	0.902475	IGFBP5
ENSG00000204956.5	5	140330571	142330571	2286	179	parsorbitalis	CT	AnteriorBody	Area	0.0171519	-0.27091	0.29314	0.000294188	0	0.10931	0.902482	PCDHGA1
ENSG00000040341.17	8	72420369	74420369	2808	208	caudalmiddlefrontal	CT	PosteriorBody	Area	0.0224844	-0.36641	0.39704	0.000505549	0	0.19434	0.902494	STAU2
ENSG00000069696.6	11	0	1637293	2793	220	caudalmiddlefrontal	CT	MeanThickness	Mean Thickness	-0.0224281	-0.41012	0.35045	0.000503019	0	0.19795	0.902647	DRD4
ENSG00000120149.8	5	173724533	175724533	3110	303	inferiortemporal	CT	PosteriorBody	Mean Thickness	0.0191911	-0.30596	0.34385	0.000368299	0	0.14397	0.902747	MSX2
ENSG00000187550.8	19	54529733	56529733	3384	341	superiortemporal	CT	Isthmus	Area	-0.0215307	-0.38535	0.33832	0.000463569	0	0.17466	0.902781	SBK2
ENSG00000178297.12	19	1389786	3389786	2663	316	pericalcarine	CT	Splenium	Mean Thickness	-0.0195493	-0.35206	0.31789	0.000382176	0	0.15133	0.902813	TMPRSS9
ENSG00000090674.15	19	6522626	8522626	4003	323	parsorbitalis	SA	AnteriorBody	Mean Thickness	-0.0183468	-0.33175	0.28963	0.000336605	0	0.13297	0.902895	MCOLN1
ENSG00000099812.8	19	0	1751126	1896	287	rostralmiddlefrontal	CT	Isthmus	Area	-0.0166649	-0.29137	0.25863	0.00027772	0	0.10316	0.902906	MISP
ENSG00000241598.5	11	620958	2620958	3610	275	caudalanteriorcingulate	SA	AnteriorBody	Area	0.0182991	-0.28478	0.33005	0.000334856	0	0.12851	0.90297	KRTAP5-4
ENSG00000099822.2	19	0	1589893	1769	275	middletemporal	SA	Isthmus	Mean Thickness	0.0170053	-0.26714	0.29752	0.000289181	0	0.10823	0.903031	HCN2
ENSG00000070731.10	17	75572637	77572637	2961	282	precentral	SA	Isthmus	Mean Thickness	0.0181886	-0.28584	0.32225	0.000330827	0	0.12616	0.903093	ST6GALNAC2
ENSG00000152684.10	5	51799885	53799885	3579	168	superiorparietal	SA	Splenium	Area	-0.0199166	-0.35589	0.31303	0.00039667	0	0.15199	0.903143	PELO
ENSG00000197561.6	19	0	1851014	1988	295	lingual	CT	Isthmus	Mean Thickness	-0.0181903	-0.33134	0.28125	0.000330887	0	0.12421	0.903216	ELANE
ENSG00000241360.1	22	36658727	38658727	2615	259	inferiortemporal	CT	AnteriorBody	Mean Thickness	0.0199684	-0.31523	0.36139	0.000398739	0	0.15659	0.903221	PDXP
ENSG00000203666.12	1	244002121	246002121	2748	304	isthmuscingulate	CT	AnteriorBody	Area	0.0207771	-0.33239	0.38587	0.00043169	0	0.1789	0.903276	EFCAB2
ENSG00000261667.1	8	142080457	144080457	3033	220	inferiorparietal	SA	PosteriorBody	Mean Thickness	-0.0204223	-0.35783	0.33193	0.000417072	0	0.15809	0.903295	LY6L
ENSG00000179873.14	19	54785397	56785397	3569	338	temporalpole	CT	Isthmus	Area	0.01943	-0.31316	0.35219	0.000377525	0	0.14877	0.903401	NLRP11
ENSG00000187550.8	19	54529733	56529733	3350	340	inferiorparietal	SA	Isthmus	Area	-0.0203953	-0.37465	0.32178	0.00041597	0	0.16581	0.903517	SBK2
ENSG00000125726.10	19	5583183	7583183	3020	293	parstriangularis	CT	AnteriorBody	Area	-0.0220118	-0.40886	0.35618	0.000484519	0	0.20498	0.903546	CD70
ENSG00000197766.7	19	0	1859643	1994	295	insula	CT	MeanThickness	Mean Thickness	0.0221414	-0.35049	0.40566	0.000490242	0	0.19564	0.903621	CFD
ENSG00000131966.13	14	57200080	59200080	2927	199	bankssts	SA	Isthmus	Area	0.0184772	-0.28697	0.32849	0.000341408	0	0.13072	0.903664	ACTR10
ENSG00000185792.9	19	54711433	56711433	3400	335	isthmuscingulate	CT	Isthmus	Area	0.0185211	-0.29108	0.33226	0.000343031	0	0.12979	0.903709	NLRP9
ENSG00000170430.9	10	128467184	130467184	3426	296	parstriangularis	SA	MeanThickness	Mean Thickness	-0.0207393	-0.37983	0.3291	0.000430117	0	0.17046	0.903716	MGMT
ENSG00000106692.13	9	104558130	106558130	2503	212	lateraloccipital	SA	PosteriorBody	Mean Thickness	0.0206937	-0.32596	0.38058	0.000428228	0	0.17119	0.903784	FKTN
ENSG00000170430.9	10	128467184	130467184	3429	297	frontalpole	CT	MeanThickness	Mean Thickness	-0.0201439	-0.3607	0.33475	0.000405776	0	0.1619	0.903793	MGMT
ENSG00000152463.14	10	14032227	16032227	3384	272	caudalanteriorcingulate	SA	Splenium	Mean Thickness	-0.0220004	-0.39554	0.35306	0.000484018	0	0.192	0.903858	OLAH
ENSG00000139970.16	14	58595977	60595977	2823	163	supramarginal	SA	MeanThickness	Mean Thickness	0.0175423	-0.27744	0.30574	0.000307732	0	0.11131	0.903941	RTN1
ENSG00000104897.9	19	1237794	3237794	2524	306	precuneus	SA	Splenium	Mean Thickness	-0.0175348	-0.30969	0.28101	0.000307468	0	0.1155	0.904036	SF3A2
ENSG00000108375.12	17	57353720	59353720	2021	229	bankssts	CT	PosteriorBody	Area	0.0195524	-0.3068	0.35504	0.000382295	0	0.14752	0.904104	RNF43
ENSG00000167685.14	19	55132599	57132599	3372	341	transversetemporal	CT	Isthmus	Area	-0.0187241	-0.33974	0.2972	0.000350592	0	0.138	0.904116	ZNF444
ENSG00000176715.15	16	88088375	90088375	3385	282	frontalpole	SA	AnteriorBody	Mean Thickness	0.0176253	-0.27351	0.3216	0.000310651	0	0.12154	0.904278	ACSF3
ENSG00000136854.19	9	126579370	128579370	1563	174	caudalmiddlefrontal	SA	MeanThickness	Mean Thickness	-0.0193103	-0.34256	0.30306	0.000372888	0	0.13679	0.904334	STXBP1
ENSG00000090674.15	19	6522626	8522626	4003	323	parsorbitalis	SA	AnteriorBody	Area	-0.0187164	-0.34085	0.29834	0.000350305	0	0.13735	0.904383	MCOLN1
ENSG00000104833.11	19	5494319	7494319	3017	293	supramarginal	CT	AnteriorBody	Area	-0.0205786	-0.36543	0.33484	0.00042348	0	0.16003	0.904543	TUBB4A
ENSG00000087087.18	7	99875126	101875126	2392	186	postcentral	CT	MeanThickness	Mean Thickness	-0.0227216	-0.42332	0.3691	0.000516269	0	0.21954	0.904571	SRRT
ENSG00000181135.15	8	142684452	144684452	2196	190	insula	CT	PosteriorBody	Area	-0.0175813	-0.31979	0.27973	0.000309103	0	0.12141	0.904582	ZNF707
ENSG00000120329.6	5	140302629	142302629	2279	178	parsorbitalis	CT	Splenium	Area	-0.0167268	-0.29873	0.27362	0.000279785	0	0.11171	0.904595	SLC25A2
ENSG00000112651.11	6	42054029	44054029	2020	228	parsopercularis	CT	PosteriorBody	Area	0.0204326	-0.33446	0.37155	0.000417493	0	0.17364	0.904687	MRPL2
ENSG00000129654.7	17	75136333	77136333	2561	241	medialorbitofrontal	SA	Isthmus	Mean Thickness	0.0199878	-0.31785	0.36941	0.000399513	0	0.16318	0.904702	FOXJ1
ENSG00000186280.6	11	93973681	95973681	2334	197	insula	CT	PosteriorBody	Area	0.0225876	-0.36372	0.41697	0.000510201	0	0.21023	0.90472	KDM4D
ENSG00000177169.9	12	130894651	132894651	3495	257	parsopercularis	CT	AnteriorBody	Mean Thickness	0.0167673	-0.26817	0.30599	0.000281143	0	0.11122	0.904795	ULK1
ENSG00000178988.10	4	5707701	7707701	4173	380	posteriorcingulate	SA	Splenium	Mean Thickness	0.0211318	-0.34138	0.38465	0.000446553	0	0.18141	0.904829	MRFAP1L1
ENSG00000183814.15	1	225231149	227231149	2979	189	lateralorbitofrontal	SA	Genu	Mean Thickness	-0.0219314	-0.39991	0.35143	0.000480985	0	0.19617	0.904876	LIN9
ENSG00000065154.11	10	123397303	125397303	3463	292	inferiortemporal	CT	Splenium	Area	-0.0197506	-0.35871	0.32431	0.000390085	0	0.16027	0.904969	OAT
ENSG00000133114.17	13	43989529	45989529	2103	206	posteriorcingulate	CT	PosteriorBody	Area	0.0208503	-0.33903	0.39154	0.000434734	0	0.17844	0.905086	GPALPP1
ENSG00000237247.6	19	6030578	8030578	3427	302	temporalpole	CT	AnteriorBody	Area	0.0162611	-0.25274	0.28846	0.000264422	0	0.09662	0.905178	MBD3L5
ENSG00000172426.15	6	42645046	44645046	2085	268	transversetemporal	SA	MeanThickness	Mean Thickness	-0.0198425	-0.36026	0.32534	0.000393725	0	0.16134	0.905226	RSPH9
ENSG00000112715.21	6	42770213	44770213	2093	272	postcentral	CT	Isthmus	Mean Thickness	-0.0210279	-0.39637	0.34032	0.000442172	0	0.18174	0.905252	VEGFA
ENSG00000090054.13	9	91031999	93031999	1940	166	caudalanteriorcingulate	CT	Splenium	Mean Thickness	-0.02084	-0.38684	0.34283	0.000434307	0	0.17862	0.905281	SPTLC1
ENSG00000107560.10	10	117004916	119004916	2588	251	rostralanteriorcingulate	CT	PosteriorBody	Mean Thickness	-0.0202736	-0.37173	0.32933	0.000411018	0	0.16521	0.905326	RAB11FIP2
ENSG00000197958.12	9	126447674	128447674	1765	197	lingual	SA	AnteriorBody	Area	0.0182189	-0.29929	0.33172	0.000331928	0	0.13243	0.905348	RPL12
ENSG00000104885.17	19	1164149	3164149	2472	307	lateralorbitofrontal	CT	AnteriorBody	Area	-0.0201822	-0.38429	0.32978	0.000407321	0	0.17512	0.90544	DOT1L
ENSG00000075420.12	3	171039628	173039628	2833	254	inferiortemporal	CT	PosteriorBody	Mean Thickness	-0.0189874	-0.34244	0.30695	0.000360521	0	0.14257	0.905465	FNDC3B
ENSG00000129028.8	15	69881342	71881342	2497	255	inferiortemporal	SA	Genu	Mean Thickness	0.0213333	-0.35353	0.39473	0.00045511	0	0.19323	0.905597	THAP10
ENSG00000124702.17	6	42014103	44014103	2079	231	precuneus	CT	Isthmus	Area	-0.0187747	-0.34774	0.29968	0.000352489	0	0.14171	0.905617	KLHDC3
ENSG00000141576.14	17	75142453	77142453	2572	243	caudalmiddlefrontal	SA	Isthmus	Mean Thickness	0.0176157	-0.28275	0.32911	0.000310313	0	0.12365	0.906033	RNF157
ENSG00000185565.11	3	114802363	116802363	2190	189	postcentral	CT	PosteriorBody	Area	-0.0178824	-0.31981	0.29132	0.000319779	0	0.12673	0.906074	LSAMP
ENSG00000145391.13	4	138495941	140495941	2700	228	lingual	SA	AnteriorBody	Area	0.0220951	-0.38033	0.42679	0.000488195	0	0.21419	0.906207	SETD7
ENSG00000163374.19	1	154659443	156659443	1257	178	parstriangularis	CT	PosteriorBody	Area	0.0196071	-0.32697	0.35615	0.000384439	0	0.15856	0.906252	YY1AP1
ENSG00000054282.15	1	242256034	244256034	2427	224	inferiorparietal	CT	MeanThickness	Mean Thickness	0.0192923	-0.32007	0.36154	0.000372192	0	0.15375	0.906298	SDCCAG8
ENSG00000167769.4	19	5306142	7306142	3098	316	entorhinal	SA	AnteriorBody	Area	-0.0199695	-0.37	0.33088	0.000398782	0	0.16764	0.906516	ACER1
ENSG00000186795.1	10	116197489	118197489	2246	234	frontalpole	CT	Splenium	Area	-0.0187568	-0.34712	0.3062	0.000351816	0	0.14357	0.906537	KCNK18
ENSG00000121858.10	3	171505508	173505508	2724	236	precuneus	CT	AnteriorBody	Mean Thickness	0.0221661	-0.37309	0.43022	0.000491334	0	0.22319	0.906631	TNFSF10
ENSG00000185122.10	8	143291591	145291591	1537	164	postcentral	CT	PosteriorBody	Mean Thickness	-0.0157069	-0.28672	0.25356	0.000246706	0	0.09588	0.906729	HSF1
ENSG00000108950.11	17	67535113	69535113	2570	216	cuneus	CT	Isthmus	Mean Thickness	-0.0198513	-0.36865	0.32889	0.000394074	0	0.16192	0.906899	FAM20A
ENSG00000099821.13	19	0	1617224	1808	279	fusiform	CT	Isthmus	Area	0.014842	-0.23303	0.27932	0.000220284	0	0.09	0.907011	POLRMT
ENSG00000218739.9	2	36196488	38196488	3036	269	fusiform	SA	Isthmus	Area	0.0183649	-0.30263	0.34192	0.000337271	0	0.14018	0.907165	CEBPZOS
ENSG00000101292.7	20	4302040	6302040	3578	295	temporalpole	SA	Isthmus	Area	-0.0203751	-0.38566	0.34861	0.000415144	0	0.1767	0.907381	PROKR2
ENSG00000099804.8	19	0	1531712	1710	270	middletemporal	SA	Isthmus	Mean Thickness	-0.0177706	-0.34187	0.29746	0.000315793	0	0.13829	0.907464	CDC34
ENSG00000137821.11	15	69853239	71853239	2542	259	frontalpole	SA	PosteriorBody	Area	-0.0179512	-0.33052	0.30165	0.000322247	0	0.13253	0.90749	LRRC49
ENSG00000179632.9	8	143104499	145104499	1816	181	superiorparietal	SA	PosteriorBody	Mean Thickness	0.0157389	-0.25946	0.28468	0.000247711	0	0.09603	0.907632	MAF1
ENSG00000030304.13	9	109668771	111668771	3576	260	bankssts	SA	PosteriorBody	Area	-0.0181191	-0.34372	0.30418	0.0003283	0	0.14048	0.907678	MUSK
ENSG00000147548.16	8	37269697	39269697	1794	177	lateralorbitofrontal	CT	Isthmus	Mean Thickness	-0.0209719	-0.39356	0.3556	0.00043982	0	0.18603	0.907761	NSD3
ENSG00000184381.18	22	37111495	39111495	2419	239	superiorparietal	CT	AnteriorBody	Area	-0.0163042	-0.30098	0.26726	0.000265826	0	0.10742	0.907768	PLA2G6
ENSG00000179698.13	8	143107726	145107726	1816	181	superiorparietal	SA	PosteriorBody	Mean Thickness	0.0157389	-0.25373	0.28297	0.000247711	0	0.09475	0.907818	WDR97
ENSG00000147443.12	8	20908873	22908873	2543	279	cuneus	SA	AnteriorBody	Mean Thickness	-0.0193314	-0.36104	0.32369	0.000373703	0	0.16262	0.908081	DOK2
ENSG00000130702.15	20	61307955	63307955	3811	319	superiorfrontal	CT	PosteriorBody	Area	-0.0168713	-0.31235	0.27864	0.000284642	0	0.11824	0.908099	LAMA5
ENSG00000108010.11	10	129136399	131136399	4192	286	superiorfrontal	CT	MeanThickness	Mean Thickness	-0.0170889	-0.32298	0.28082	0.000292031	0	0.1249	0.908153	GLRX3
ENSG00000159231.5	21	35134912	37134912	3071	221	paracentral	CT	PosteriorBody	Mean Thickness	-0.0215321	-0.42068	0.36134	0.000463632	0	0.20356	0.908272	CBR3
ENSG00000116032.5	19	419	2000419	2160	304	lingual	CT	MeanThickness	Mean Thickness	-0.0188566	-0.35668	0.31494	0.000355572	0	0.15443	0.908293	GRIN3B
ENSG00000021355.12	6	1832332	3832332	3268	259	parsorbitalis	CT	Genu	Mean Thickness	-0.0198316	-0.38211	0.33888	0.000393292	0	0.17451	0.908353	SERPINB1
ENSG00000013583.8	12	11974864	13974864	3039	284	parsopercularis	SA	MeanThickness	Mean Thickness	0.0193968	-0.32418	0.36865	0.000376238	0	0.16598	0.908365	HEBP1
ENSG00000147324.10	8	7783354	9783354	3268	249	superiortemporal	SA	Splenium	Area	-0.0211146	-0.39832	0.3695	0.000445824	0	0.19967	0.908371	MFHAS1
ENSG00000225362.8	15	70110244	72110244	2307	217	inferiortemporal	SA	Genu	Mean Thickness	-0.0209279	-0.40546	0.35442	0.000437977	0	0.198	0.908451	CT62
ENSG00000050130.17	14	58484443	60484443	2849	169	fusiform	SA	MeanThickness	Mean Thickness	0.0205941	-0.34359	0.39136	0.000424118	0	0.18403	0.908489	JKAMP
ENSG00000180900.18	8	142790920	144790920	2078	186	insula	CT	Genu	Area	-0.0168956	-0.3141	0.29026	0.00028546	0	0.12124	0.90855	SCRIB
ENSG00000108950.11	17	67535113	69535113	2565	215	posteriorcingulate	SA	Area	Area	-0.0166875	-0.31559	0.28035	0.000278471	0	0.1191	0.908613	FAM20A
ENSG00000129946.10	19	0	1416583	1628	262	bankssts	CT	Isthmus	Area	0.0168611	-0.27814	0.3235	0.000284297	0	0.12235	0.908616	SHC2
ENSG00000167112.9	9	127305161	129305161	1329	151	lateraloccipital	SA	Splenium	Mean Thickness	0.0221832	-0.37801	0.42664	0.000492094	0	0.21663	0.908651	TRUB2
ENSG00000197561.6	19	0	1851014	1988	295	rostralmiddlefrontal	CT	Isthmus	Area	0.015581	-0.26486	0.28837	0.000242768	0	0.10208	0.908695	ELANE
ENSG00000182208.13	11	469962	2469962	3782	271	fusiform	SA	AnteriorBody	Area	0.0208603	-0.35423	0.40284	0.000435152	0	0.19736	0.908704	MOB2
ENSG00000277494.1	8	142213193	144213193	2822	207	postcentral	CT	AnteriorBody	Area	-0.0157337	-0.29313	0.25566	0.00024755	0	0.10227	0.908784	GPIHBP1
ENSG00000100129.17	22	36849328	38849328	2619	249	posteriorcingulate	SA	AnteriorBody	Mean Thickness	-0.0209713	-0.4028	0.36128	0.000439797	0	0.19309	0.90885	EIF3L
ENSG00000213923.11	22	37290691	39290691	2387	226	supramarginal	CT	Genu	Mean Thickness	-0.0197603	-0.37191	0.33528	0.000390468	0	0.16776	0.908957	CSNK1E
ENSG00000099800.7	19	1425624	3425624	2704	317	pericalcarine	CT	Splenium	Mean Thickness	-0.0181928	-0.34403	0.30696	0.000330978	0	0.13957	0.909048	TIMM13
ENSG00000160593.18	11	117193740	119193740	2941	244	pericalcarine	SA	Isthmus	Area	-0.020913	-0.39561	0.36767	0.000437355	0	0.19048	0.909077	JAML
ENSG00000130227.16	8	20919671	22919671	2551	282	cuneus	SA	AnteriorBody	Mean Thickness	-0.0194804	-0.37161	0.33394	0.000379487	0	0.16609	0.90912	XPO7
ENSG00000104518.10	8	142553207	144553207	2487	196	transversetemporal	CT	AnteriorBody	Area	0.017354	-0.29599	0.33874	0.000301161	0	0.1383	0.90923	GSDMD
ENSG00000275410.4	17	36686432	38686432	1532	209	rostralanteriorcingulate	SA	PosteriorBody	Mean Thickness	0.0189079	-0.32902	0.36343	0.000357508	0	0.15838	0.909314	HNF1B
ENSG00000130598.15	11	838989	2838989	3598	288	caudalmiddlefrontal	CT	Area	Area	-0.0170867	-0.3236	0.28662	0.000291956	0	0.12826	0.90934	TNNI2
ENSG00000005102.12	17	42640388	44640388	1722	136	parahippocampal	CT	AnteriorBody	Mean Thickness	-0.0205132	-0.40105	0.34631	0.000420793	0	0.19063	0.909402	MEOX1
ENSG00000055208.18	6	148317534	150317534	3197	263	temporalpole	CT	AnteriorBody	Mean Thickness	0.0190905	-0.32381	0.36808	0.000364449	0	0.16561	0.909405	TAB2
ENSG00000179388.8	8	21687659	23687659	2977	282	supramarginal	SA	AnteriorBody	Area	-0.0171467	-0.32978	0.29312	0.000294011	0	0.13582	0.90949	EGR3
ENSG00000131634.13	16	528688	2528688	3030	246	superiortemporal	CT	MeanThickness	Mean Thickness	-0.0185222	-0.34763	0.31074	0.000343073	0	0.14651	0.909507	TMEM204
ENSG00000143147.14	1	167079543	169079543	2758	266	precentral	SA	Isthmus	Area	-0.016977	-0.31867	0.28462	0.000288219	0	0.12435	0.909512	GPR161
ENSG00000167769.4	19	5306142	7306142	3109	317	parstriangularis	CT	AnteriorBody	Area	0.0190955	-0.33386	0.36511	0.000364639	0	0.16737	0.909661	ACER1
ENSG00000279486.4	11	5785017	7785017	3563	260	parstriangularis	SA	PosteriorBody	Mean Thickness	-0.0210417	-0.41389	0.36959	0.000442753	0	0.2071	0.90975	OR2AG1
ENSG00000128311.13	22	36010859	38010859	2732	282	precuneus	CT	AnteriorBody	Mean Thickness	-0.018077	-0.3485	0.29977	0.000326779	0	0.14863	0.90992	TST
ENSG00000160949.16	8	143428808	145428808	1319	145	postcentral	CT	Area	Area	-0.0181087	-0.34865	0.30171	0.000327923	0	0.14416	0.909961	TONSL
ENSG00000171345.13	17	40523617	42523617	2411	140	superiortemporal	SA	Splenium	Mean Thickness	-0.0194987	-0.37489	0.33127	0.000380197	0	0.16662	0.910006	KRT19
ENSG00000129691.15	8	37105242	39105242	1791	193	parahippocampal	CT	Isthmus	Mean Thickness	0.0202468	-0.35045	0.3918	0.000409932	0	0.18994	0.910063	ASH2L
ENSG00000140995.16	16	88947925	90947925	1766	170	isthmuscingulate	SA	PosteriorBody	Area	-0.0142269	-0.26667	0.24195	0.000202406	0	0.08585	0.910133	DEF8
ENSG00000075420.12	3	171039628	173039628	2833	254	precuneus	CT	PosteriorBody	Area	0.0172959	-0.29017	0.33554	0.000299148	0	0.13238	0.910227	FNDC3B
ENSG00000189051.5	17	7390704	9390704	2656	271	caudalmiddlefrontal	CT	PosteriorBody	Mean Thickness	0.0189112	-0.31958	0.35813	0.000357634	0	0.15799	0.910232	RNF222
ENSG00000142623.9	1	16205126	18205126	2583	212	parstriangularis	SA	Area	Area	0.0192691	-0.32749	0.37831	0.000371299	0	0.16859	0.910245	PADI1
ENSG00000116014.9	19	0	1917287	2050	296	parstriangularis	SA	MeanThickness	Mean Thickness	-0.0194831	-0.38509	0.33999	0.000379593	0	0.18153	0.91034	KISS1R
ENSG00000117020.16	1	242488233	244488233	2376	229	isthmuscingulate	SA	AnteriorBody	Area	-0.0198654	-0.3888	0.347	0.000394633	0	0.18162	0.91039	AKT3
ENSG00000187550.8	19	54529733	56529733	3384	341	caudalmiddlefrontal	CT	Isthmus	Area	-0.0188946	-0.37201	0.33243	0.000357005	0	0.16565	0.910487	SBK2
ENSG00000221818.8	8	24841730	26841730	3614	250	bankssts	SA	MeanThickness	Mean Thickness	0.0179544	-0.31295	0.34931	0.00032236	0	0.14695	0.910516	EBF2
ENSG00000030304.13	9	109668771	111668771	3576	260	frontalpole	CT	PosteriorBody	Area	0.0207146	-0.35596	0.41003	0.000429093	0	0.2041	0.910523	MUSK
ENSG00000228300.13	19	275438	2275438	2483	323	rostralmiddlefrontal	CT	Isthmus	Mean Thickness	0.016541	-0.28085	0.3161	0.000273606	0	0.119	0.910532	C19orf24
ENSG00000130332.14	19	1321517	3321517	2629	310	middletemporal	CT	Splenium	Mean Thickness	-0.0170465	-0.32322	0.29365	0.000290584	0	0.12213	0.910537	LSM7
ENSG00000070404.9	19	0	1676365	1840	283	rostralmiddlefrontal	CT	Isthmus	Area	0.0158716	-0.26602	0.29985	0.000251908	0	0.10919	0.910666	FSTL3
ENSG00000005206.16	19	1328621	3328621	2619	310	posteriorcingulate	SA	Splenium	Mean Thickness	0.0192006	-0.33998	0.36865	0.000368661	0	0.16855	0.910684	SPPL2B
ENSG00000099821.13	19	0	1617224	1783	276	middletemporal	SA	Isthmus	Area	-0.0157636	-0.30624	0.26783	0.000248492	0	0.11089	0.910689	POLRMT
ENSG00000130702.15	20	61307955	63307955	3811	319	superiorparietal	CT	PosteriorBody	Area	-0.0169877	-0.3194	0.29643	0.000288583	0	0.1258	0.910744	LAMA5
ENSG00000072071.16	19	13147743	15147743	2980	277	lingual	CT	Genu	Mean Thickness	0.0190046	-0.34116	0.37251	0.000361174	0	0.17242	0.910765	ADGRL1
ENSG00000106809.10	9	91383967	93383967	1953	174	superiorparietal	SA	PosteriorBody	Mean Thickness	0.019445	-0.33287	0.37268	0.00037811	0	0.16408	0.910785	OGN
ENSG00000175183.9	12	75858715	77858715	2809	220	fusiform	CT	PosteriorBody	Area	0.0174091	-0.30329	0.34463	0.000303077	0	0.13999	0.910926	CSRP2
ENSG00000196224.7	11	607565	2607565	3633	277	caudalmiddlefrontal	CT	PosteriorBody	Area	-0.0195009	-0.37603	0.33846	0.000380287	0	0.17187	0.910971	KRTAP5-3
ENSG00000197561.6	19	0	1851014	1988	295	transversetemporal	CT	Isthmus	Area	-0.0154355	-0.3001	0.26525	0.000238254	0	0.10678	0.911046	ELANE
ENSG00000084444.13	12	12044284	14044284	2984	284	medialorbitofrontal	SA	MeanThickness	Mean Thickness	-0.0154823	-0.28784	0.26448	0.000239701	0	0.10142	0.911048	FAM234B
ENSG00000171634.16	17	66825524	68825524	2581	261	postcentral	SA	Area	Area	0.0173915	-0.2992	0.3451	0.000302464	0	0.14123	0.911049	BPTF
ENSG00000095906.16	16	782901	2782901	2894	235	superiortemporal	CT	PosteriorBody	Area	0.0195543	-0.33232	0.39628	0.000382372	0	0.17821	0.911102	NUBP2
ENSG00000165970.11	11	19599400	21599400	3165	315	parsorbitalis	CT	Isthmus	Area	0.0186974	-0.32117	0.36363	0.000349591	0	0.16358	0.911111	SLC6A5
ENSG00000166833.19	11	18350724	20350724	3247	277	lateraloccipital	CT	Isthmus	Area	-0.0169284	-0.32811	0.28984	0.00028657	0	0.12904	0.91116	NAV2
ENSG00000178531.5	19	6924485	8924485	3652	298	superiorparietal	CT	AnteriorBody	Mean Thickness	0.0199387	-0.34509	0.40168	0.000397551	0	0.18477	0.91124	CTXN1
ENSG00000117148.7	1	16755313	18755313	3093	271	rostralanteriorcingulate	CT	Isthmus	Mean Thickness	0.0174676	-0.2988	0.34247	0.000305119	0	0.13903	0.911276	ACTL8
ENSG00000101265.15	20	3780023	5780023	3901	301	parstriangularis	SA	Genu	Mean Thickness	0.0187282	-0.32675	0.36299	0.000350746	0	0.15844	0.911284	RASSF2
ENSG00000127540.11	19	597172	2597172	2715	329	lateralorbitofrontal	CT	Isthmus	Mean Thickness	0.0198426	-0.35067	0.39527	0.000393728	0	0.19129	0.911288	UQCR11
ENSG00000170430.9	10	128467184	130467184	3426	296	parsopercularis	SA	MeanThickness	Mean Thickness	0.0199068	-0.35957	0.40132	0.000396282	0	0.19879	0.911296	MGMT
ENSG00000087269.15	4	1938143	3938143	2380	222	superiortemporal	SA	Splenium	Mean Thickness	-0.01951	-0.38496	0.34599	0.00038064	0	0.17774	0.911361	NOP14
ENSG00000107902.13	10	123461834	125461834	3504	284	parstriangularis	SA	Splenium	Mean Thickness	-0.0138873	-0.25966	0.23828	0.000192858	0	0.08102	0.911435	LHPP
ENSG00000109736.14	4	1930561	3930561	2380	222	superiortemporal	SA	Splenium	Mean Thickness	-0.01951	-0.38789	0.33705	0.00038064	0	0.17985	0.911461	MFSD10
ENSG00000133069.15	1	204228176	206228176	1942	227	insula	SA	PosteriorBody	Area	-0.020305	-0.4072	0.3626	0.000412295	0	0.1926	0.911492	TMCC2
ENSG00000071894.16	8	143393243	145393243	1398	154	postcentral	CT	Isthmus	Area	0.0154681	-0.26218	0.29409	0.000239261	0	0.10789	0.911569	CPSF1
ENSG00000150938.9	2	35355926	37355926	3681	241	precuneus	SA	MeanThickness	Mean Thickness	0.0201388	-0.36137	0.40626	0.00040557	0	0.19904	0.911645	CRIM1
ENSG00000129657.14	17	76088950	78088950	3354	309	medialorbitofrontal	SA	Isthmus	Mean Thickness	0.0179503	-0.31307	0.35105	0.000322214	0	0.14279	0.911661	SEC14L1
ENSG00000151849.14	13	23882284	25882284	4036	258	inferiortemporal	CT	PosteriorBody	Mean Thickness	0.0197798	-0.34277	0.397	0.000391241	0	0.18968	0.911668	CENPJ
ENSG00000230522.5	19	6049321	8049321	3461	303	parstriangularis	SA	AnteriorBody	Area	0.0149117	-0.26007	0.28794	0.000222358	0	0.10103	0.911821	MBD3L2
ENSG00000139354.10	12	99573683	101573683	2564	191	superiorparietal	CT	Isthmus	Area	-0.0197353	-0.39538	0.35662	0.000389483	0	0.18781	0.911873	GAS2L3
ENSG00000108819.10	17	49133735	51133735	2266	281	inferiorparietal	SA	Isthmus	Area	0.0173183	-0.30128	0.33454	0.000299924	0	0.13598	0.912063	PPP1R9B
ENSG00000185056.9	5	172973779	174973779	3236	288	parsorbitalis	SA	PosteriorBody	Mean Thickness	0.0189719	-0.34231	0.37655	0.000359933	0	0.17647	0.91219	C5orf47
ENSG00000165714.10	12	11357079	13357079	2516	285	insula	SA	MeanThickness	Mean Thickness	0.0194027	-0.33969	0.38723	0.000376466	0	0.1794	0.912216	BORCS5
ENSG00000104969.9	19	1754714	3754714	2818	314	lingual	CT	Splenium	Mean Thickness	-0.0168189	-0.33144	0.29766	0.000282874	0	0.1313	0.912279	SGTA
ENSG00000167964.12	16	1140803	3140803	2736	231	parstriangularis	SA	AnteriorBody	Area	0.0172467	-0.30429	0.3467	0.000297447	0	0.14199	0.912318	RAB26
ENSG00000172270.18	19	0	1571277	1779	277	fusiform	CT	Isthmus	Area	-0.0141586	-0.27864	0.243	0.000200466	0	0.09202	0.912328	BSG
ENSG00000134489.6	18	23460629	25460629	2256	223	lingual	CT	MeanThickness	Mean Thickness	0.0165579	-0.29396	0.32212	0.000274163	0	0.12914	0.912368	HRH4
ENSG00000127586.16	16	0	1788046	2535	261	frontalpole	CT	Splenium	Mean Thickness	-0.0177499	-0.34537	0.31757	0.000315058	0	0.14722	0.912601	CHTF18
ENSG00000187514.16	2	230706895	232706895	2383	236	rostralmiddlefrontal	SA	AnteriorBody	Mean Thickness	0.0190204	-0.33881	0.3679	0.000361776	0	0.16721	0.912613	PTMA
ENSG00000197889.9	10	13959439	15959439	3458	275	lateraloccipital	CT	Splenium	Mean Thickness	0.0200052	-0.35256	0.39823	0.000400207	0	0.19291	0.912682	MEIG1
ENSG00000163479.13	1	155009048	157009048	1216	149	temporalpole	SA	PosteriorBody	Area	0.0205446	-0.35596	0.41012	0.000422079	0	0.20251	0.912745	SSR2
ENSG00000253873.5	5	140421047	142421047	2337	183	parsorbitalis	CT	AnteriorBody	Area	0.015095	-0.26488	0.29683	0.00022786	0	0.1031	0.912761	PCDHGA11
ENSG00000072062.13	19	13091688	15091688	2893	275	superiorparietal	SA	Genu	Mean Thickness	-0.0164459	-0.32522	0.30159	0.000270468	0	0.1292	0.912793	PRKACA
ENSG00000213923.11	22	37290691	39290691	2387	226	supramarginal	CT	PosteriorBody	Area	0.0185393	-0.33067	0.37022	0.000343705	0	0.17507	0.912796	CSNK1E
ENSG00000066044.14	19	6958579	8958579	3642	293	parsorbitalis	SA	AnteriorBody	Mean Thickness	0.0171046	-0.30421	0.33505	0.000292568	0	0.13659	0.912808	ELAVL1
ENSG00000174529.7	1	204083129	206083129	2088	250	supramarginal	CT	PosteriorBody	Area	0.0193836	-0.34724	0.38088	0.000375724	0	0.17338	0.912846	TMEM81
ENSG00000064666.14	19	26581	2026581	2216	308	middletemporal	CT	Isthmus	Area	0.0152613	-0.26216	0.29835	0.000232908	0	0.10375	0.912855	CNN2
ENSG00000180992.6	6	43113454	45113454	2191	258	rostralmiddlefrontal	SA	Genu	Mean Thickness	-0.0184549	-0.36465	0.33121	0.000340583	0	0.16469	0.912876	MRPL14
ENSG00000065154.11	10	123397303	125397303	3447	291	precentral	SA	Splenium	Area	-0.0165466	-0.32522	0.29314	0.00027379	0	0.1311	0.912915	OAT
ENSG00000130005.12	19	397026	2397026	2445	319	fusiform	SA	Isthmus	Area	0.0188669	-0.33366	0.38788	0.000355959	0	0.17685	0.913022	GAMT
ENSG00000118046.14	19	177558	2177558	2426	319	rostralmiddlefrontal	CT	Isthmus	Mean Thickness	0.0150065	-0.26355	0.29469	0.000225196	0	0.10374	0.913182	STK11
ENSG00000069206.15	8	23440930	25440930	2954	198	entorhinal	CT	MeanThickness	Mean Thickness	-0.0190825	-0.38808	0.33064	0.00036414	0	0.17884	0.913186	ADAM7
ENSG00000156127.6	14	74522425	76522425	2204	232	posteriorcingulate	CT	Isthmus	Mean Thickness	-0.0181134	-0.36411	0.31848	0.000328096	0	0.15889	0.913347	BATF
ENSG00000185158.12	17	31007872	33007872	2110	189	postcentral	SA	Isthmus	Mean Thickness	0.0204452	-0.38695	0.40522	0.000418007	0	0.21103	0.913417	LRRC37B
ENSG00000104885.17	19	1164149	3164149	2472	307	caudalmiddlefrontal	CT	AnteriorBody	Area	-0.0177392	-0.35232	0.30621	0.000314678	0	0.14471	0.91344	DOT1L
ENSG00000119185.12	2	8405684	10405684	2893	273	rostralanteriorcingulate	SA	AnteriorBody	Mean Thickness	0.0180232	-0.32169	0.36231	0.000324835	0	0.15672	0.913573	ITGB1BP1
ENSG00000213782.7	12	11820277	13820277	2992	294	postcentral	SA	MeanThickness	Mean Thickness	-0.0188952	-0.38622	0.34661	0.000357028	0	0.18148	0.913585	DDX47
ENSG00000065000.15	19	1100988	3100988	2388	306	frontalpole	CT	AnteriorBody	Area	0.0180144	-0.32801	0.3565	0.000324518	0	0.15667	0.913782	AP3D1
ENSG00000144909.7	3	124528858	126528858	3927	219	superiorfrontal	SA	Isthmus	Area	-0.0172277	-0.34781	0.3109	0.000296794	0	0.14801	0.913862	OSBPL11
ENSG00000183654.8	5	15067139	17067139	2371	209	paracentral	SA	Splenium	Mean Thickness	-0.0157421	-0.31172	0.28433	0.000247813	0	0.11955	0.913963	2023-03-11
ENSG00000113722.16	5	149166795	151166795	2394	255	frontalpole	SA	AnteriorBody	Area	0.0200018	-0.35575	0.41172	0.000400073	0	0.20129	0.913989	CDX1
ENSG00000284024.1	10	13842311	15842311	3689	291	middletemporal	CT	Isthmus	Mean Thickness	-0.0190505	-0.39607	0.35015	0.000362923	0	0.18832	0.914005	RP11-398C13.8
ENSG00000227868.5	1	22010834	24010834	2266	212	inferiortemporal	CT	MeanThickness	Mean Thickness	0.0190528	-0.34353	0.39604	0.000363011	0	0.18521	0.914037	C1orf234
ENSG00000100575.13	14	57408494	59408494	3328	207	lateraloccipital	SA	Isthmus	Area	-0.016856	-0.32685	0.30345	0.000284125	0	0.13281	0.914085	TIMM9
ENSG00000133466.13	22	36180167	38180167	2846	275	rostralanteriorcingulate	CT	AnteriorBody	Mean Thickness	0.018526	-0.34414	0.37742	0.000343213	0	0.17091	0.914124	C1QTNF6
ENSG00000174529.7	1	204083129	206083129	2085	249	insula	SA	PosteriorBody	Area	0.0189122	-0.35045	0.38472	0.00035767	0	0.17843	0.914125	TMEM81
ENSG00000176533.12	19	1511219	3511219	2700	316	inferiortemporal	SA	AnteriorBody	Area	0.0193121	-0.35621	0.39599	0.000372957	0	0.19523	0.914218	GNG7
ENSG00000163449.10	2	215081866	217081866	2605	250	parsorbitalis	CT	PosteriorBody	Area	0.0175506	-0.31476	0.35167	0.000308024	0	0.15007	0.914327	TMEM169
ENSG00000165863.16	10	115663696	117663696	2345	209	caudalmiddlefrontal	SA	Splenium	Area	-0.0173106	-0.3477	0.31174	0.000299658	0	0.14733	0.914399	C10orf82
ENSG00000044090.8	6	42037617	44037617	2032	229	parsopercularis	CT	PosteriorBody	Area	0.0185415	-0.33636	0.37604	0.000343789	0	0.17057	0.914426	CUL7
ENSG00000167131.16	17	43902318	45902318	1991	144	lingual	SA	AnteriorBody	Area	0.0172467	-0.31316	0.34276	0.000297448	0	0.14563	0.914429	CCDC103
ENSG00000196589.6	19	6018969	8018969	3404	302	postcentral	CT	AnteriorBody	Area	-0.0182688	-0.37537	0.32758	0.000333748	0	0.16913	0.914472	CTB-25J19.1
ENSG00000115457.9	2	215632828	217632828	2503	250	bankssts	CT	Genu	Mean Thickness	-0.0192588	-0.39687	0.35223	0.0003709	0	0.18807	0.914543	IGFBP2
ENSG00000125735.10	19	5661253	7661253	3098	295	postcentral	SA	AnteriorBody	Area	0.0179086	-0.32845	0.366	0.00032072	0	0.15975	0.914781	TNFSF14
ENSG00000181619.11	14	58429022	60429022	2840	170	fusiform	SA	Isthmus	Area	-0.0186605	-0.38457	0.34714	0.000348214	0	0.17899	0.914819	GPR135
ENSG00000179051.13	1	16407005	18407005	2679	241	parstriangularis	SA	AnteriorBody	Area	0.0188237	-0.34701	0.37701	0.000354333	0	0.17544	0.914843	RCC2
ENSG00000197766.7	19	0	1859643	1994	295	transversetemporal	CT	Isthmus	Area	0.0152181	-0.26428	0.30593	0.000231591	0	0.11018	0.914894	CFD
ENSG00000116014.9	19	0	1917287	2050	296	rostralanteriorcingulate	SA	Isthmus	Mean Thickness	-0.0149821	-0.29549	0.26304	0.000224464	0	0.10694	0.915013	KISS1R
ENSG00000189319.13	10	123619292	125619292	3224	276	isthmuscingulate	SA	Splenium	Area	-0.0167562	-0.33985	0.29965	0.000280769	0	0.13622	0.915044	FAM53B
ENSG00000161544.9	17	75527356	77527356	2983	273	precentral	SA	Isthmus	Mean Thickness	-0.0170462	-0.34974	0.3069	0.000290574	0	0.14588	0.915079	CYGB
ENSG00000074410.13	15	62321378	64321378	2246	219	frontalpole	SA	AnteriorBody	Area	-0.0194476	-0.39695	0.36259	0.000378208	0	0.1933	0.915132	CA12
ENSG00000205869.2	11	584342	2584342	3650	276	caudalmiddlefrontal	CT	PosteriorBody	Area	0.018762	-0.34684	0.38822	0.000352013	0	0.18867	0.915149	KRTAP5-1
ENSG00000132017.10	19	12952492	14952492	2516	265	inferiortemporal	SA	Genu	Mean Thickness	-0.0152717	-0.30557	0.27225	0.000233225	0	0.10843	0.915196	DCAF15
ENSG00000104518.10	8	142553207	144553207	2487	196	insula	CT	PosteriorBody	Area	0.0163171	-0.30024	0.32636	0.000266248	0	0.13298	0.915225	GSDMD
ENSG00000119888.10	2	46345158	48345158	2929	270	parahippocampal	SA	PosteriorBody	Mean Thickness	0.0190765	-0.35093	0.39293	0.000363912	0	0.18295	0.915271	EPCAM
ENSG00000179833.4	2	63631621	65631621	2510	210	rostralanteriorcingulate	SA	Isthmus	Area	-0.0199064	-0.4094	0.37433	0.000396265	0	0.20662	0.915324	SERTAD2
ENSG00000128340.14	22	36225261	38225261	2754	273	isthmuscingulate	CT	AnteriorBody	Mean Thickness	0.0191425	-0.35328	0.40367	0.000366435	0	0.19702	0.915361	RAC2
ENSG00000188032.9	19	13081619	15081619	2874	274	posteriorcingulate	SA	Genu	Mean Thickness	0.0185153	-0.34711	0.38479	0.000342816	0	0.18394	0.915419	C19orf67
ENSG00000148337.20	9	127166064	129166064	1278	143	lateraloccipital	SA	AnteriorBody	Area	0.0201234	-0.36428	0.41991	0.000404949	0	0.21291	0.915653	CIZ1
ENSG00000179397.17	1	243454377	245454377	2269	262	precuneus	SA	Splenium	Mean Thickness	-0.0182168	-0.3727	0.34022	0.00033185	0	0.17174	0.915821	C1orf101
ENSG00000136878.12	9	128834698	130834698	2640	265	parsorbitalis	CT	Genu	Mean Thickness	-0.0172521	-0.35119	0.32019	0.000297634	0	0.14684	0.915857	USP20
ENSG00000179873.14	19	54785397	56785397	3569	338	isthmuscingulate	CT	Isthmus	Area	-0.0155754	-0.31405	0.28693	0.000242593	0	0.11642	0.91586	NLRP11
ENSG00000108883.12	17	43849943	45849943	2004	148	fusiform	SA	PosteriorBody	Mean Thickness	0.0200581	-0.37295	0.42261	0.000402329	0	0.20993	0.915878	EFTUD2
ENSG00000112655.15	6	42076268	44076268	2002	233	caudalmiddlefrontal	CT	Isthmus	Area	0.0171206	-0.31238	0.34984	0.000293113	0	0.14787	0.915893	PTK7
ENSG00000065000.15	19	1100988	3100988	2388	306	lingual	CT	AnteriorBody	Area	-0.0186319	-0.39297	0.33584	0.000347149	0	0.1763	0.916047	AP3D1
ENSG00000197181.11	8	21275297	23275297	2563	281	supramarginal	SA	Genu	Mean Thickness	0.0176797	-0.33448	0.36435	0.000312572	0	0.15779	0.916054	PIWIL2
ENSG00000183317.16	1	36713880	38713880	2367	231	isthmuscingulate	CT	MeanThickness	Mean Thickness	-0.0192028	-0.39316	0.35185	0.000368749	0	0.19506	0.916062	EPHA10
ENSG00000115816.14	2	36201612	38201612	3038	269	caudalanteriorcingulate	CT	PosteriorBody	Area	0.0182013	-0.34089	0.38349	0.000331287	0	0.17377	0.916084	CEBPZ
ENSG00000100060.17	22	36469063	38469063	2715	271	supramarginal	CT	AnteriorBody	Area	-0.0168984	-0.34712	0.30422	0.000285555	0	0.14363	0.916111	MFNG
ENSG00000104918.7	19	6669044	8669044	3738	314	postcentral	SA	AnteriorBody	Mean Thickness	-0.0181316	-0.3783	0.33365	0.000328757	0	0.17744	0.916199	RETN
ENSG00000120913.23	8	21578279	23578279	2695	286	supramarginal	SA	AnteriorBody	Area	-0.0161122	-0.32657	0.293	0.000259603	0	0.1251	0.916245	PDLIM2
ENSG00000152133.14	2	36084451	38084451	2987	266	parahippocampal	SA	PosteriorBody	Area	-0.0187946	-0.38402	0.34553	0.000353237	0	0.18732	0.916302	GPATCH11
ENSG00000143079.14	1	111396181	113396181	2418	218	lingual	SA	Isthmus	Area	0.0196891	-0.36338	0.42258	0.000387659	0	0.20937	0.916304	CTTNBP2NL
ENSG00000125652.7	19	5372433	7372433	2975	305	entorhinal	SA	AnteriorBody	Area	-0.0193007	-0.40104	0.36262	0.000372516	0	0.19665	0.916439	ALKBH7
ENSG00000131097.6	17	43846353	45846353	1980	148	lingual	SA	AnteriorBody	Mean Thickness	0.0177398	-0.33496	0.37346	0.000314702	0	0.16287	0.916556	HIGD1B
ENSG00000148229.12	9	112407235	114407235	3154	268	lateraloccipital	CT	PosteriorBody	Area	-0.0159248	-0.32939	0.29159	0.0002536	0	0.12874	0.916591	POLE3
ENSG00000263264.1	19	6348943	8348943	3879	326	parsorbitalis	SA	AnteriorBody	Mean Thickness	-0.0166315	-0.34337	0.30971	0.000276607	0	0.14376	0.916643	CTB-133G6.1
ENSG00000120149.8	5	173724533	175724533	3110	303	posteriorcingulate	CT	Isthmus	Area	-0.018348	-0.38091	0.35025	0.000336648	0	0.18012	0.916672	MSX2
ENSG00000114796.15	3	182635568	184635568	2890	234	paracentral	SA	MeanThickness	Mean Thickness	-0.0188996	-0.39508	0.35329	0.000357195	0	0.19108	0.916707	KLHL24
ENSG00000231672.6	2	216284019	218284019	2385	230	parsorbitalis	CT	AnteriorBody	Area	0.0175985	-0.32704	0.36383	0.000309706	0	0.15838	0.916843	DIRC3
ENSG00000104886.11	19	1233149	3233149	2529	307	middletemporal	CT	AnteriorBody	Area	0.017063	-0.31699	0.35396	0.000291147	0	0.15284	0.916894	PLEKHJ1
ENSG00000172426.15	6	42645046	44645046	2085	268	superiorfrontal	SA	Isthmus	Mean Thickness	-0.0177059	-0.36163	0.33069	0.0003135	0	0.16096	0.916903	RSPH9
ENSG00000198054.11	21	37121451	39121451	3081	265	precuneus	CT	Isthmus	Mean Thickness	0.0164372	-0.31128	0.33073	0.00027018	0	0.13957	0.916951	DSCR8
ENSG00000125863.18	20	9401009	11401009	3263	262	fusiform	CT	Isthmus	Area	0.0160067	-0.29742	0.3233	0.000256215	0	0.13068	0.916991	MKKS
ENSG00000129245.11	17	6591230	8591230	2469	255	medialorbitofrontal	SA	Genu	Mean Thickness	0.0178583	-0.32852	0.37219	0.000318917	0	0.16525	0.917094	FXR2
ENSG00000176490.4	19	1714567	3714567	2759	311	precuneus	SA	Splenium	Mean Thickness	0.0159044	-0.28907	0.33745	0.000252949	0	0.13061	0.917098	DIRAS1
ENSG00000073670.13	17	43759031	45759031	1797	154	lateraloccipital	SA	AnteriorBody	Mean Thickness	-0.0176694	-0.37359	0.33228	0.000312208	0	0.16421	0.917164	ADAM11
ENSG00000221821.3	6	41890265	43890265	2059	222	parstriangularis	SA	MeanThickness	Mean Thickness	0.0180769	-0.33754	0.37245	0.000326774	0	0.17214	0.917184	C6orf226
ENSG00000090674.15	19	6522626	8522626	4003	323	transversetemporal	SA	AnteriorBody	Mean Thickness	-0.0172002	-0.35249	0.32264	0.000295848	0	0.15694	0.917202	MCOLN1
ENSG00000061455.10	5	122089121	124089121	2974	185	entorhinal	CT	MeanThickness	Mean Thickness	0.0198909	-0.38551	0.41687	0.000395649	0	0.21521	0.917239	PRDM6
ENSG00000113838.12	3	185546073	187546073	2864	293	superiorparietal	CT	Splenium	Mean Thickness	-0.0181088	-0.37306	0.34994	0.000327929	0	0.17511	0.917291	TBCCD1
ENSG00000113248.5	5	140245381	142245381	2238	172	parsorbitalis	CT	AnteriorBody	Mean Thickness	0.0155074	-0.28588	0.31784	0.000240479	0	0.12312	0.917365	PCDHB15
ENSG00000241852.9	8	21599601	23599601	2818	284	supramarginal	SA	AnteriorBody	Area	0.0158283	-0.29336	0.33321	0.000250537	0	0.13034	0.917401	C8orf58
ENSG00000196415.9	19	0	1840960	1977	295	middletemporal	CT	Isthmus	Area	0.0138033	-0.24716	0.28484	0.00019053	0	0.09382	0.917461	PRTN3
ENSG00000064687.12	19	40101	2040101	2236	310	middletemporal	CT	Isthmus	Area	0.0145585	-0.26952	0.29873	0.00021195	0	0.10639	0.917524	ABCA7
ENSG00000196150.13	8	143876497	145876497	753	89	insula	SA	AnteriorBody	Mean Thickness	0.0203738	-0.38202	0.43527	0.000415094	0	0.22651	0.917551	ZNF250
ENSG00000120910.14	8	21440819	23440819	2639	286	superiorfrontal	CT	Genu	Mean Thickness	0.0172755	-0.32072	0.36267	0.000298443	0	0.16134	0.917585	PPP3CC
ENSG00000153187.18	1	243840638	245840638	2723	302	cuneus	SA	AnteriorBody	Area	0.017849	-0.34879	0.3777	0.000318586	0	0.18021	0.917596	HNRNPU
ENSG00000100079.6	22	36570246	38570246	2616	266	isthmuscingulate	CT	AnteriorBody	Area	0.0185801	-0.35761	0.39643	0.00034522	0	0.19532	0.917603	LGALS2
ENSG00000116014.9	19	0	1917287	2050	296	rostralmiddlefrontal	SA	Isthmus	Area	-0.0165025	-0.35084	0.3048	0.000272333	0	0.14458	0.917718	KISS1R
ENSG00000204052.4	6	42506969	44506969	2041	247	precentral	SA	Isthmus	Mean Thickness	-0.0172212	-0.35485	0.32835	0.000296571	0	0.15367	0.917803	LRRC73
ENSG00000124713.5	6	41960758	43960758	2081	231	posteriorcingulate	CT	PosteriorBody	Area	0.0184864	-0.338	0.39171	0.000341748	0	0.1789	0.917806	GNMT
ENSG00000205718.9	19	6037748	8037748	3434	301	postcentral	SA	AnteriorBody	Area	-0.0162636	-0.34712	0.31496	0.000264506	0	0.14785	0.917834	MBD3L4
ENSG00000070731.10	17	75572637	77572637	2961	282	transversetemporal	SA	Isthmus	Mean Thickness	0.0166506	-0.3158	0.35468	0.000277242	0	0.15352	0.917852	ST6GALNAC2
ENSG00000146090.15	5	179100791	181100791	3126	297	lingual	CT	Splenium	Mean Thickness	0.0163902	-0.3175	0.33353	0.000268639	0	0.13905	0.917925	RASGEF1C
ENSG00000137161.16	6	41929192	43929192	2054	228	medialorbitofrontal	SA	Isthmus	Area	0.0180101	-0.32873	0.38645	0.000324363	0	0.1789	0.917934	CNPY3
ENSG00000178297.12	19	1389786	3389786	2656	315	rostralanteriorcingulate	SA	Splenium	Mean Thickness	0.0170428	-0.32684	0.36863	0.000290457	0	0.16374	0.917997	TMPRSS9
ENSG00000148704.12	10	116128521	118128521	2358	240	fusiform	SA	Splenium	Area	0.0149748	-0.27949	0.3188	0.000224244	0	0.11816	0.918152	VAX1
ENSG00000115421.12	2	59756230	61756230	2411	204	lingual	CT	PosteriorBody	Mean Thickness	0.0177683	-0.35027	0.38355	0.000315713	0	0.17877	0.918403	PAPOLG
ENSG00000197170.9	17	66337916	68337916	2654	253	parsorbitalis	CT	Area	Area	-0.0160896	-0.33367	0.30589	0.000258874	0	0.13854	0.918486	PSMD12
ENSG00000186038.9	3	183097064	185097064	2847	246	caudalmiddlefrontal	SA	Isthmus	Area	-0.0188494	-0.41652	0.35629	0.000355299	0	0.20256	0.918531	HTR3E
ENSG00000180992.6	6	43113454	45113454	2191	258	transversetemporal	SA	MeanThickness	Mean Thickness	0.0171273	-0.32029	0.35979	0.000293345	0	0.1537	0.918587	MRPL14
ENSG00000104529.17	8	142586219	144586219	2416	195	transversetemporal	CT	Genu	Area	-0.0152568	-0.32446	0.28873	0.000232769	0	0.13009	0.918691	EEF1D
ENSG00000180448.10	19	65923	2065923	2235	311	rostralanteriorcingulate	SA	Isthmus	Mean Thickness	-0.0136689	-0.28625	0.25944	0.000186838	0	0.10132	0.918858	ARHGAP45
ENSG00000171219.8	11	63823387	65823387	1373	147	precentral	CT	MeanThickness	Mean Thickness	0.0190004	-0.38226	0.40511	0.000361014	0	0.20435	0.919016	CDC42BPG
ENSG00000186908.14	12	75763588	77763588	2870	221	fusiform	CT	PosteriorBody	Area	-0.0169377	-0.35437	0.31762	0.000286887	0	0.15024	0.919086	ZDHHC17
ENSG00000104969.9	19	1754714	3754714	2818	314	frontalpole	CT	Splenium	Mean Thickness	-0.01803	-0.3877	0.35072	0.00032508	0	0.18381	0.919127	SGTA
ENSG00000124688.13	6	42629540	44629540	2066	265	superiorfrontal	SA	Isthmus	Area	0.0181866	-0.34012	0.39251	0.000330753	0	0.18319	0.919173	MAD2L1BP
ENSG00000103034.14	16	57462846	59462846	2781	236	lateraloccipital	CT	MeanThickness	Mean Thickness	-0.0172283	-0.36739	0.32774	0.000296814	0	0.16115	0.919229	NDRG4
ENSG00000197540.7	19	0	1544034	1775	276	rostralmiddlefrontal	CT	Isthmus	Area	0.0142789	-0.26759	0.30256	0.000203886	0	0.10966	0.919361	GZMM
ENSG00000162032.15	16	776712	2776712	2897	235	superiortemporal	CT	AnteriorBody	Area	-0.0162247	-0.35002	0.30575	0.00026324	0	0.14291	0.919591	SPSB3
ENSG00000167889.12	17	75868456	77868456	3310	311	posteriorcingulate	CT	Isthmus	Mean Thickness	0.0161318	-0.30939	0.35043	0.000260235	0	0.15161	0.919698	MGAT5B
ENSG00000115841.19	2	36923187	38923187	2709	241	temporalpole	CT	AnteriorBody	Area	-0.0169185	-0.35707	0.32584	0.000286236	0	0.1587	0.9197	RMDN2
ENSG00000168495.12	8	21245104	23245104	2547	278	supramarginal	SA	AnteriorBody	Mean Thickness	0.0156024	-0.29356	0.33692	0.000243434	0	0.13223	0.919765	POLR3D
ENSG00000104897.9	19	1237794	3237794	2531	307	parahippocampal	CT	AnteriorBody	Area	0.0167978	-0.32608	0.3665	0.000282166	0	0.16487	0.919768	SF3A2
ENSG00000160953.15	19	354711	2354711	2401	320	bankssts	SA	Isthmus	Area	-0.01698	-0.35889	0.33094	0.000288322	0	0.16324	0.919801	MUM1
ENSG00000182896.12	17	6355123	8355123	2696	282	lingual	SA	Splenium	Mean Thickness	0.0164203	-0.31754	0.34326	0.000269625	0	0.14544	0.919959	TMEM95
ENSG00000172270.18	19	0	1571277	1779	277	rostralmiddlefrontal	CT	Isthmus	Area	0.0141062	-0.27034	0.29409	0.000198986	0	0.10441	0.920089	BSG
ENSG00000183248.11	19	6868719	8868719	3659	299	parstriangularis	CT	AnteriorBody	Mean Thickness	0.0153495	-0.29887	0.32278	0.000235608	0	0.12911	0.920126	PRR36
ENSG00000273899.4	22	36681673	38681673	2651	254	posteriorcingulate	SA	AnteriorBody	Area	-0.0179677	-0.40058	0.34915	0.000322838	0	0.19417	0.920148	NOL12
ENSG00000113905.4	3	185660216	187660216	2930	298	parsorbitalis	SA	Splenium	Mean Thickness	0.0175233	-0.34268	0.37836	0.000307065	0	0.17784	0.920157	HRG
ENSG00000151835.14	13	22328826	24328826	4577	320	transversetemporal	SA	Isthmus	Area	-0.0163789	-0.35515	0.32493	0.000268268	0	0.15784	0.920168	SACS
ENSG00000008710.19	16	1088721	3088721	2712	232	parstriangularis	SA	AnteriorBody	Area	-0.0150409	-0.30924	0.29661	0.000226228	0	0.12041	0.920268	PKD1
ENSG00000096080.11	6	42675202	44675202	2104	274	caudalmiddlefrontal	CT	MeanThickness	Mean Thickness	0.0169049	-0.3359	0.37141	0.000285775	0	0.16943	0.920399	MRPS18A
ENSG00000119650.12	14	74985753	76985753	2588	261	rostralanteriorcingulate	CT	Isthmus	Mean Thickness	-0.0154091	-0.33019	0.30493	0.00023744	0	0.13844	0.920522	IFT43
ENSG00000170430.9	10	128467184	130467184	3429	297	frontalpole	CT	PosteriorBody	Mean Thickness	-0.0163033	-0.35167	0.32148	0.000265798	0	0.15286	0.920591	MGMT
ENSG00000154582.16	8	72939169	74939169	2699	199	lateraloccipital	CT	PosteriorBody	Mean Thickness	-0.0181279	-0.40293	0.36215	0.000328622	0	0.19985	0.920902	ELOC
ENSG00000130595.17	11	919562	2919562	3637	298	medialorbitofrontal	CT	Area	Area	0.0171602	-0.33362	0.38476	0.000294473	0	0.17646	0.920971	TNNT3
ENSG00000261667.1	8	142080457	144080457	3040	221	cuneus	CT	Isthmus	Area	-0.0152018	-0.32761	0.29344	0.000231095	0	0.12742	0.920988	LY6L
ENSG00000197561.6	19	0	1851014	1988	295	middletemporal	CT	Isthmus	Area	0.0130009	-0.25033	0.28435	0.000169023	0	0.0951	0.921105	ELANE
ENSG00000115902.10	2	63988477	65988477	2727	233	transversetemporal	CT	Isthmus	Area	0.017064	-0.3359	0.37435	0.000291181	0	0.17257	0.92123	SLC1A4
ENSG00000151150.21	10	59026298	61026298	2930	188	inferiortemporal	SA	AnteriorBody	Mean Thickness	0.0169837	-0.33226	0.37193	0.000288446	0	0.16277	0.921343	ANK3
ENSG00000198000.11	9	91297358	93297358	1894	171	inferiortemporal	SA	PosteriorBody	Area	-0.0152696	-0.33051	0.29728	0.000233159	0	0.1328	0.921385	NOL8
ENSG00000071894.16	8	143393243	145393243	1398	154	postcentral	CT	PosteriorBody	Area	-0.0138998	-0.29605	0.27112	0.000193204	0	0.10437	0.921446	CPSF1
ENSG00000099840.13	19	1096869	3096869	2393	305	parsopercularis	CT	AnteriorBody	Area	-0.0165321	-0.36811	0.33396	0.00027331	0	0.16511	0.921514	IZUMO4
ENSG00000030304.13	9	109668771	111668771	3576	260	superiorparietal	CT	PosteriorBody	Area	-0.0163688	-0.35745	0.32159	0.000267936	0	0.15392	0.921583	MUSK
ENSG00000106692.13	9	104558130	106558130	2503	212	supramarginal	CT	PosteriorBody	Mean Thickness	-0.0165637	-0.36656	0.31673	0.000274357	0	0.16015	0.921589	FKTN
ENSG00000132881.11	1	15231700	17231700	2434	160	rostralmiddlefrontal	SA	AnteriorBody	Area	0.015106	-0.30033	0.32145	0.000228192	0	0.13338	0.921635	RSG1
ENSG00000197766.7	19	0	1859643	1994	295	medialorbitofrontal	CT	MeanThickness	Mean Thickness	0.0181382	-0.36401	0.41564	0.000328993	0	0.20799	0.921659	CFD
ENSG00000131876.16	15	100281510	102281510	2502	278	middletemporal	CT	PosteriorBody	Area	0.0175456	-0.34525	0.38615	0.00030785	0	0.18117	0.921699	SNRPA1
ENSG00000140416.19	15	62042632	64042632	2600	241	inferiorparietal	SA	Splenium	Mean Thickness	-0.0155746	-0.33016	0.31748	0.000242568	0	0.13125	0.921712	TPM1
ENSG00000235173.6	8	143137769	145137769	1800	180	caudalmiddlefrontal	CT	Isthmus	Area	-0.0152691	-0.33755	0.2976	0.000233144	0	0.13825	0.92194	HGH1
ENSG00000171105.13	19	6112255	8112255	3641	310	entorhinal	CT	AnteriorBody	Area	-0.0142574	-0.32012	0.28608	0.000203274	0	0.12212	0.921991	INSR
ENSG00000125457.13	17	74266374	76266374	1990	219	paracentral	SA	PosteriorBody	Mean Thickness	-0.0176183	-0.38454	0.35638	0.000310405	0	0.18564	0.922	MIF4GD
ENSG00000134531.9	12	12196716	14196716	2983	281	caudalanteriorcingulate	CT	MeanThickness	Mean Thickness	-0.0162368	-0.35032	0.32597	0.000263633	0	0.15268	0.922014	EMP1
ENSG00000149050.9	11	5999318	7999318	3422	269	superiorparietal	CT	PosteriorBody	Area	0.0171028	-0.3388	0.37995	0.000292505	0	0.17551	0.922053	ZNF214
ENSG00000011304.19	19	0	1797075	1903	288	middletemporal	SA	Isthmus	Mean Thickness	-0.0159507	-0.36891	0.31552	0.000254425	0	0.16385	0.92212	PTBP1
ENSG00000151693.9	2	8206765	10206765	2682	249	postcentral	SA	Isthmus	Area	0.014558	-0.29687	0.32246	0.000211936	0	0.12742	0.922127	ASAP2
ENSG00000187535.13	16	510458	2510458	3038	247	superiortemporal	CT	MeanThickness	Mean Thickness	-0.0159038	-0.34483	0.33208	0.000252932	0	0.1516	0.922151	IFT140
ENSG00000117020.16	1	242488233	244488233	2383	230	supramarginal	CT	AnteriorBody	Area	0.016413	-0.3304	0.35871	0.000269387	0	0.15684	0.922223	AKT3
ENSG00000204052.4	6	42506969	44506969	2041	247	precuneus	SA	Isthmus	Area	0.0158893	-0.32262	0.35192	0.00025247	0	0.15307	0.922362	LRRC73
ENSG00000160460.15	19	39466241	41466241	2733	211	postcentral	SA	Splenium	Mean Thickness	0.0163282	-0.33045	0.3687	0.000266611	0	0.16437	0.922391	SPTBN4
ENSG00000099817.11	19	86629	2086629	2289	316	lateraloccipital	CT	Isthmus	Mean Thickness	-0.0131747	-0.28948	0.26114	0.000173573	0	0.1035	0.92245	POLR2E
ENSG00000283787.1	11	888577	2888577	3592	292	fusiform	SA	Area	Area	0.0150717	-0.2998	0.3409	0.000227155	0	0.13398	0.922483	PRR33
ENSG00000188032.9	19	13081619	15081619	2874	274	superiorparietal	SA	Genu	Mean Thickness	0.0141568	-0.27961	0.31416	0.000200415	0	0.12111	0.922485	C19orf67
ENSG00000111305.18	12	12083560	14083560	2950	280	postcentral	SA	AnteriorBody	Area	-0.017464	-0.39491	0.3643	0.000304991	0	0.19649	0.922504	GSG1
ENSG00000108950.11	17	67535113	69535113	2570	216	middletemporal	CT	Isthmus	Mean Thickness	0.0171724	-0.35028	0.37582	0.000294891	0	0.16936	0.922529	FAM20A
ENSG00000253159.2	5	140430589	142430589	2340	184	parsorbitalis	CT	AnteriorBody	Area	-0.013429	-0.29783	0.27	0.000180338	0	0.10547	0.922538	PCDHGA12
ENSG00000185940.10	11	629775	2629775	3635	279	fusiform	CT	PosteriorBody	Area	0.0172448	-0.35448	0.38987	0.000297383	0	0.18861	0.922796	KRTAP5-5
ENSG00000179051.13	1	16407005	18407005	2680	241	transversetemporal	CT	AnteriorBody	Area	-0.0178679	-0.40263	0.37298	0.000319263	0	0.20552	0.922842	RCC2
ENSG00000171105.13	19	6112255	8112255	3641	310	postcentral	CT	AnteriorBody	Area	0.0153228	-0.30572	0.34395	0.000234788	0	0.14628	0.922901	INSR
ENSG00000117984.13	11	752752	2752752	3563	281	isthmuscingulate	SA	Area	Area	-0.0163052	-0.37417	0.32718	0.000265858	0	0.16583	0.923079	CTSD
ENSG00000205867.3	11	597177	2597177	3628	274	caudalanteriorcingulate	SA	AnteriorBody	Area	0.0149009	-0.30148	0.32522	0.000222038	0	0.12883	0.923172	KRTAP5-2
ENSG00000106327.12	7	99620416	101620416	2086	167	insula	CT	MeanThickness	Mean Thickness	-0.017361	-0.38208	0.36285	0.000301406	0	0.19015	0.923267	TFR2
ENSG00000153487.12	13	109712736	111712736	4062	320	rostralmiddlefrontal	SA	PosteriorBody	Mean Thickness	-0.016165	-0.36934	0.32842	0.000261307	0	0.16283	0.923278	ING1
ENSG00000111291.8	12	11940775	13940775	3052	285	parsorbitalis	CT	MeanThickness	Mean Thickness	0.015946	-0.32593	0.35974	0.000254276	0	0.15947	0.923326	GPRC5D
ENSG00000078401.6	6	11290363	13290363	2948	228	inferiortemporal	SA	PosteriorBody	Mean Thickness	0.0178392	-0.36642	0.40967	0.000318236	0	0.20364	0.923328	EDN1
ENSG00000182315.9	19	6056209	8056209	3479	304	postcentral	SA	AnteriorBody	Area	-0.0151358	-0.34472	0.30832	0.000229093	0	0.14228	0.923381	MBD3L3
ENSG00000176956.12	8	142157914	144157914	2924	217	transversetemporal	CT	Area	Area	0.0163703	-0.32717	0.36613	0.000267987	0	0.16102	0.923485	LY6H
ENSG00000115841.19	2	36923187	38923187	2708	240	isthmuscingulate	SA	MeanThickness	Mean Thickness	-0.0171377	-0.39491	0.34349	0.000293701	0	0.18662	0.923499	RMDN2
ENSG00000084444.13	12	12044284	14044284	2984	284	insula	SA	AnteriorBody	Area	-0.0171424	-0.38779	0.3556	0.00029386	0	0.18389	0.923528	FAM234B
ENSG00000108821.13	17	49183289	51183289	2267	281	inferiorparietal	SA	Isthmus	Mean Thickness	-0.0172762	-0.4009	0.35833	0.000298467	0	0.19154	0.923591	COL1A1
ENSG00000130592.15	11	852970	2852970	3597	290	caudalmiddlefrontal	CT	Area	Area	-0.0143539	-0.32371	0.28716	0.000206034	0	0.12694	0.923596	LSP1
ENSG00000133466.13	22	36180167	38180167	2846	275	medialorbitofrontal	CT	AnteriorBody	Mean Thickness	0.0164088	-0.33528	0.36337	0.00026925	0	0.16174	0.923616	C1QTNF6
ENSG00000104880.17	19	6395113	8395113	3937	327	postcentral	SA	AnteriorBody	Mean Thickness	-0.0145012	-0.31799	0.29044	0.000210284	0	0.12369	0.923642	ARHGEF18
ENSG00000121644.18	1	243652935	245652935	2561	284	isthmuscingulate	CT	AnteriorBody	Area	0.0154433	-0.31419	0.34929	0.000238495	0	0.14709	0.923866	DESI2
ENSG00000131094.3	17	43959693	45959693	1919	137	lateraloccipital	SA	PosteriorBody	Mean Thickness	-0.0176734	-0.40416	0.35711	0.000312349	0	0.20084	0.924183	C1QL1
ENSG00000255181.3	8	142706694	144706694	2172	190	postcentral	CT	PosteriorBody	Mean Thickness	-0.0134162	-0.30262	0.27718	0.000179994	0	0.11237	0.92432	CCDC166
ENSG00000196704.11	17	67247939	69247939	2542	228	inferiorparietal	CT	PosteriorBody	Area	0.0158796	-0.32428	0.36648	0.000252161	0	0.16118	0.924422	AMZ2
ENSG00000115556.13	2	217607765	219607765	1614	169	superiorparietal	SA	Genu	Mean Thickness	-0.0173789	-0.38876	0.36811	0.000302027	0	0.19438	0.924544	PLCD4
ENSG00000180921.6	8	142723933	144723933	2145	190	insula	CT	Genu	Area	-0.0134699	-0.30237	0.27527	0.000181437	0	0.11011	0.924581	FAM83H
ENSG00000215114.8	8	57411264	59411264	2865	210	superiorfrontal	CT	Splenium	Mean Thickness	-0.0157995	-0.36209	0.32785	0.000249625	0	0.16225	0.924627	UBXN2B
ENSG00000115841.19	2	36923187	38923187	2709	241	temporalpole	CT	Splenium	Area	-0.0151226	-0.34403	0.3062	0.000228693	0	0.14409	0.924713	RMDN2
ENSG00000126453.9	19	48665876	50665876	2357	245	parsorbitalis	CT	PosteriorBody	Mean Thickness	0.0158756	-0.329	0.36295	0.000252034	0	0.16151	0.924864	BCL2L12
ENSG00000027001.9	13	22730189	24730189	5139	314	rostralanteriorcingulate	SA	Isthmus	Mean Thickness	-0.0148009	-0.33056	0.31425	0.000219066	0	0.13867	0.924965	MIPEP
ENSG00000099817.11	19	86629	2086629	2289	316	middletemporal	CT	Isthmus	Area	-0.0132057	-0.3	0.27684	0.00017439	0	0.11092	0.925117	POLR2E
ENSG00000188305.5	19	1274622	3274622	2585	307	frontalpole	CT	Splenium	Mean Thickness	-0.0147293	-0.33674	0.30519	0.000216952	0	0.14019	0.925445	C19orf35
ENSG00000055332.16	2	36099245	38099245	2981	267	parahippocampal	SA	PosteriorBody	Area	-0.0166902	-0.37765	0.35277	0.000278563	0	0.17793	0.925485	EIF2AK2
ENSG00000070540.12	17	67425930	69425930	2593	220	inferiorparietal	CT	PosteriorBody	Area	-0.0164893	-0.39263	0.35583	0.000271897	0	0.18487	0.925561	WIPI1
ENSG00000171611.9	6	41915989	43915989	2051	225	superiorparietal	SA	PosteriorBody	Area	-0.0153185	-0.34407	0.32819	0.000234658	0	0.14951	0.925595	PTCRA
ENSG00000116032.5	19	419	2000419	2160	304	fusiform	CT	MeanThickness	Mean Thickness	0.0138013	-0.27779	0.31781	0.000190477	0	0.12079	0.925662	GRIN3B
ENSG00000255181.3	8	142706694	144706694	2172	190	postcentral	CT	PosteriorBody	Area	0.0132888	-0.27298	0.29999	0.000176593	0	0.10835	0.925765	CCDC166
ENSG00000099866.14	19	0	1489176	1661	267	bankssts	CT	Isthmus	Area	0.0127385	-0.26617	0.29166	0.000162269	0	0.10177	0.925847	MADCAM1
ENSG00000015475.18	22	16734138	18734138	2287	264	transversetemporal	SA	Splenium	Mean Thickness	0.0152421	-0.31664	0.35067	0.00023232	0	0.14518	0.925897	BID
ENSG00000163982.5	4	3188803	5188803	3240	288	lingual	CT	PosteriorBody	Mean Thickness	-0.0154835	-0.35874	0.32932	0.000239738	0	0.16049	0.925914	OTOP1
ENSG00000118046.14	19	177558	2177558	2426	319	superiortemporal	CT	MeanThickness	Mean Thickness	0.0158705	-0.33432	0.37973	0.000251873	0	0.16618	0.92592	STK11
ENSG00000163171.7	2	36641882	38641882	2792	256	precuneus	SA	Splenium	Area	0.0115793	-0.23738	0.258	0.000134079	0	0.08187	0.925982	CDC42EP3
ENSG00000075420.12	3	171039628	173039628	2827	253	superiorfrontal	SA	AnteriorBody	Area	0.0157584	-0.33151	0.37137	0.000248326	0	0.16648	0.926108	FNDC3B
ENSG00000118242.15	2	214942805	216942805	2480	247	parsorbitalis	CT	PosteriorBody	Area	-0.0157326	-0.36874	0.33805	0.000247515	0	0.1694	0.926112	MREG
ENSG00000163286.8	2	231406843	233406843	3053	245	postcentral	SA	MeanThickness	Mean Thickness	0.015945	-0.34286	0.37338	0.000254243	0	0.16612	0.926305	ALPPL2
ENSG00000112715.21	6	42770213	44770213	2093	272	medialorbitofrontal	CT	AnteriorBody	Area	-0.0152407	-0.35855	0.32816	0.00023228	0	0.16127	0.926321	VEGFA
ENSG00000218739.9	2	36196488	38196488	3036	269	precuneus	SA	Splenium	Area	-0.0114688	-0.25716	0.2403	0.000131533	0	0.08337	0.926561	CEBPZOS
ENSG00000127083.7	9	91414245	93414245	1973	174	superiorparietal	SA	Splenium	Area	0.0149541	-0.32269	0.34364	0.000223625	0	0.1472	0.926569	OMD
ENSG00000135749.18	1	231983883	233983883	3264	269	rostralanteriorcingulate	SA	Isthmus	Area	-0.0159344	-0.36974	0.34497	0.000253904	0	0.17535	0.926572	PCNX2
ENSG00000179091.4	8	143095027	145095027	1832	181	superiorparietal	SA	PosteriorBody	Mean Thickness	0.0125732	-0.27034	0.29449	0.000158085	0	0.1053	0.926638	CYC1
ENSG00000005884.17	17	49055968	51055968	2330	285	paracentral	SA	Isthmus	Mean Thickness	-0.0158253	-0.36913	0.34505	0.000250441	0	0.17324	0.92668	ITGA3
ENSG00000214700.5	12	26081058	28081058	3112	235	parstriangularis	SA	PosteriorBody	Mean Thickness	0.0171048	-0.37381	0.40648	0.000292574	0	0.19824	0.926745	C12orf71
ENSG00000223638.3	19	54759014	56759014	3540	337	temporalpole	CT	Isthmus	Area	-0.0148989	-0.34925	0.32289	0.000221978	0	0.14862	0.926754	RFPL4A
ENSG00000129194.7	17	6588193	8588193	2468	255	medialorbitofrontal	SA	Genu	Mean Thickness	0.0157752	-0.333	0.37245	0.000248858	0	0.16938	0.926758	SOX15
ENSG00000196415.9	19	0	1840960	1977	295	rostralmiddlefrontal	CT	Isthmus	Area	0.0125074	-0.26207	0.29699	0.000156436	0	0.10579	0.926789	PRTN3
ENSG00000178814.16	8	143051729	145051729	1839	182	caudalmiddlefrontal	CT	Isthmus	Area	0.0143394	-0.30921	0.33777	0.000205617	0	0.13989	0.926794	OPLAH
ENSG00000283654.1	14	22100502	24100502	2992	279	transversetemporal	SA	Isthmus	Mean Thickness	-0.016154	-0.38425	0.36043	0.000260951	0	0.18346	0.92702	RP11-244E17.1
ENSG00000197487.8	19	55176020	57176020	3458	343	transversetemporal	CT	Isthmus	Area	-0.0147617	-0.33904	0.32674	0.000217908	0	0.15029	0.927059	GALP
ENSG00000005381.7	17	57269856	59269856	1997	230	bankssts	CT	PosteriorBody	Area	0.0142693	-0.29828	0.34262	0.000203614	0	0.14143	0.927063	MPO
ENSG00000100884.9	14	23070837	25070837	2430	246	lingual	SA	Isthmus	Mean Thickness	-0.0164971	-0.38824	0.36884	0.000272156	0	0.19122	0.927109	CPNE6
ENSG00000115816.14	2	36201612	38201612	3038	269	parahippocampal	CT	PosteriorBody	Area	0.0146923	-0.32041	0.33617	0.000215865	0	0.14422	0.927161	CEBPZ
ENSG00000176641.10	18	60808063	62808063	3123	221	precuneus	CT	Isthmus	Area	0.0170999	-0.37028	0.39982	0.000292407	0	0.19964	0.927222	RNF152
ENSG00000099954.18	22	16359949	18359949	2403	269	parahippocampal	CT	Genu	Mean Thickness	0.014751	-0.32041	0.33886	0.000217592	0	0.15001	0.927302	CECR2
ENSG00000093072.15	22	16178790	18178790	2403	269	parahippocampal	CT	Genu	Mean Thickness	0.014751	-0.3188	0.34642	0.000217592	0	0.14919	0.927353	CECR1
ENSG00000113721.13	5	149113837	151113837	2335	249	frontalpole	SA	AnteriorBody	Area	-0.016398	-0.38924	0.3649	0.000268895	0	0.18914	0.927353	PDGFRB
ENSG00000182902.13	22	16563439	18563439	2403	269	parahippocampal	CT	Genu	Mean Thickness	0.014751	-0.31791	0.34897	0.000217592	0	0.14849	0.92749	SLC25A18
ENSG00000197561.6	19	0	1851014	1959	292	rostralanteriorcingulate	SA	MeanThickness	Mean Thickness	0.015077	-0.31931	0.35874	0.000227317	0	0.15251	0.927596	ELANE
ENSG00000102524.11	13	107251240	109251240	3598	290	caudalmiddlefrontal	CT	PosteriorBody	Area	0.0145769	-0.32156	0.34535	0.000212485	0	0.14515	0.927637	TNFSF13B
ENSG00000060491.16	20	61804835	63804835	3653	306	caudalmiddlefrontal	CT	PosteriorBody	Mean Thickness	-0.0143848	-0.34125	0.31146	0.000206923	0	0.14122	0.927664	OGFR
ENSG00000118564.14	4	14604539	16604539	3245	245	isthmuscingulate	SA	Genu	Mean Thickness	-0.0151384	-0.36336	0.32569	0.00022917	0	0.16227	0.92768	FBXL5
ENSG00000126790.11	14	58460363	60460363	2842	170	fusiform	SA	Isthmus	Area	-0.0158457	-0.38131	0.34419	0.000251086	0	0.17612	0.927694	L3HYPDH
ENSG00000277494.1	8	142213193	144213193	2822	207	postcentral	CT	Isthmus	Area	-0.0119621	-0.27849	0.25399	0.000143091	0	0.09038	0.927774	GPIHBP1
ENSG00000153487.12	13	109712736	111712736	4070	321	rostralanteriorcingulate	CT	PosteriorBody	Mean Thickness	0.0143402	-0.30969	0.34091	0.00020564	0	0.14081	0.92787	ING1
ENSG00000137207.11	6	42511827	44511827	2043	247	precuneus	SA	Isthmus	Area	0.0146396	-0.32119	0.35045	0.000214318	0	0.15028	0.927891	YIPF3
ENSG00000013588.7	12	11890782	13890782	3041	287	lingual	CT	MeanThickness	Mean Thickness	0.0142465	-0.31698	0.32962	0.000202964	0	0.13763	0.928024	GPRC5A
ENSG00000146090.15	5	179100791	181100791	3126	297	lateralorbitofrontal	CT	Isthmus	Area	0.0157088	-0.34527	0.38345	0.000246768	0	0.17863	0.928106	RASGEF1C
ENSG00000182854.7	15	100818163	102818163	1483	220	frontalpole	SA	Genu	Area	-0.0145524	-0.34229	0.31851	0.000211771	0	0.1401	0.928141	OR4F15
ENSG00000146221.9	6	43279445	45279445	2219	244	middletemporal	SA	Genu	Mean Thickness	0.013385	-0.29013	0.30694	0.000179158	0	0.11677	0.928146	TCTE1
ENSG00000104524.13	8	142603913	144603913	2369	193	insula	CT	PosteriorBody	Area	0.0137289	-0.29719	0.31777	0.000188482	0	0.1222	0.928148	PYCRL
ENSG00000126790.11	14	58460363	60460363	2842	170	fusiform	SA	MeanThickness	Mean Thickness	0.0160518	-0.35607	0.38638	0.000257659	0	0.18262	0.928188	L3HYPDH
ENSG00000103266.10	16	0	1680224	2450	257	frontalpole	CT	Splenium	Mean Thickness	-0.0152844	-0.3692	0.32841	0.000233613	0	0.16706	0.928192	STUB1
ENSG00000174343.5	4	39335329	41335329	3188	260	bankssts	SA	Splenium	Mean Thickness	0.0155815	-0.34395	0.38002	0.000242782	0	0.16997	0.928195	CHRNA9
ENSG00000128340.14	22	36225261	38225261	2754	273	rostralanteriorcingulate	CT	AnteriorBody	Mean Thickness	0.0155342	-0.33869	0.37714	0.000241311	0	0.17323	0.928299	RAC2
ENSG00000165646.11	10	116241093	118241093	2188	233	frontalpole	CT	Splenium	Area	-0.0136066	-0.321	0.30033	0.00018514	0	0.12782	0.928447	SLC18A2
ENSG00000019995.6	10	123942123	125942123	2880	251	superiorparietal	CT	Splenium	Area	-0.0108404	-0.25457	0.23018	0.000117514	0	0.07877	0.928517	ZRANB1
ENSG00000184140.5	15	100805699	102805699	1483	220	frontalpole	SA	Genu	Area	-0.0145524	-0.34347	0.31602	0.000211771	0	0.14923	0.928536	OR4F6
ENSG00000099822.2	19	0	1589893	1794	278	transversetemporal	CT	Isthmus	Area	0.0124383	-0.26651	0.30063	0.00015471	0	0.10834	0.928537	HCN2
ENSG00000022840.15	12	119533480	121533480	2315	164	fusiform	CT	MeanThickness	Mean Thickness	0.0173237	-0.37541	0.42198	0.000300112	0	0.21231	0.928609	RNF10
ENSG00000186329.9	3	170843349	172843349	2849	245	entorhinal	SA	Splenium	Area	-0.0156421	-0.36912	0.34837	0.000244676	0	0.17273	0.928637	TMEM212
ENSG00000160401.14	9	126706992	128706992	1400	150	caudalmiddlefrontal	SA	Area	Area	-0.015284	-0.3634	0.32984	0.000233601	0	0.16466	0.928728	CFAP157
ENSG00000041515.15	13	107596152	109596152	3540	280	posteriorcingulate	SA	PosteriorBody	Area	0.0135306	-0.29515	0.31822	0.000183078	0	0.12396	0.928763	MYO16
ENSG00000179950.13	8	142816344	144816344	2039	187	caudalmiddlefrontal	CT	Genu	Area	-0.0135702	-0.32609	0.28977	0.00018415	0	0.12786	0.928765	PUF60
ENSG00000099800.7	19	1425624	3425624	2704	317	superiorfrontal	CT	Splenium	Mean Thickness	0.0143105	-0.31726	0.3424	0.000204791	0	0.1438	0.928773	TIMM13
ENSG00000196150.13	8	143876497	145876497	753	89	insula	SA	MeanThickness	Mean Thickness	0.0128265	-0.28102	0.31022	0.000164518	0	0.11889	0.928944	ZNF250
ENSG00000163283.6	2	231378534	233378534	3052	245	postcentral	SA	MeanThickness	Mean Thickness	-0.0149287	-0.35788	0.32378	0.000222865	0	0.15565	0.928944	ALPP
ENSG00000182511.11	15	89883695	91883695	2690	254	superiortemporal	SA	PosteriorBody	Area	-0.0142265	-0.35066	0.31276	0.000202392	0	0.14693	0.929034	FES
ENSG00000129951.18	19	0	1812488	1958	295	lingual	CT	Isthmus	Mean Thickness	0.0134635	-0.3	0.32399	0.000181266	0	0.12497	0.929142	PLPPR3
ENSG00000175221.14	19	0	1867630	1968	292	rostralanteriorcingulate	SA	MeanThickness	Mean Thickness	0.0145681	-0.31582	0.35175	0.000212229	0	0.1468	0.929206	MED16
ENSG00000186795.1	10	116197489	118197489	2244	233	superiorparietal	SA	Isthmus	Area	0.0162695	-0.36593	0.39266	0.000264695	0	0.19861	0.929206	KCNK18
ENSG00000104381.12	8	73321514	75321514	2647	184	superiorparietal	CT	MeanThickness	Mean Thickness	0.0129053	-0.28224	0.31003	0.000166546	0	0.11599	0.929266	GDAP1
ENSG00000149346.14	20	9435303	11435303	3284	262	lateraloccipital	CT	Isthmus	Area	-0.0140438	-0.33618	0.3097	0.000197229	0	0.13646	0.92928	SLX4IP
ENSG00000198858.9	19	0	1896503	2033	297	insula	CT	Isthmus	Area	0.0143093	-0.32565	0.34204	0.000204755	0	0.14667	0.929311	R3HDM4
ENSG00000111269.2	12	11611827	13611827	2818	294	postcentral	SA	Splenium	Mean Thickness	0.0150989	-0.33468	0.3616	0.000227976	0	0.16411	0.929372	CREBL2
ENSG00000163938.16	3	51681156	53681156	1648	121	middletemporal	SA	Splenium	Area	-0.0122394	-0.29101	0.26995	0.000149802	0	0.10267	0.929444	GNL3
ENSG00000198792.12	22	37219291	39219291	2448	229	lateraloccipital	CT	Genu	Mean Thickness	0.0166138	-0.3734	0.4028	0.000276017	0	0.20077	0.929447	TMEM184B
ENSG00000112655.15	6	42076268	44076268	2002	233	parsopercularis	CT	PosteriorBody	Area	0.0150081	-0.33289	0.36702	0.000225244	0	0.16411	0.929463	PTK7
ENSG00000174837.14	19	5887566	7887566	3312	303	parsorbitalis	SA	AnteriorBody	Mean Thickness	-0.0140342	-0.34128	0.30631	0.000196959	0	0.13929	0.929478	ADGRE1
ENSG00000004866.20	7	116014888	118014888	1901	132	parahippocampal	SA	MeanThickness	Mean Thickness	-0.0149504	-0.36665	0.33934	0.000223513	0	0.1638	0.929498	ST7
ENSG00000078401.6	6	11290363	13290363	2949	228	medialorbitofrontal	CT	PosteriorBody	Mean Thickness	0.0151435	-0.3352	0.38229	0.000229326	0	0.17374	0.929517	EDN1
ENSG00000089916.17	14	75151916	77151916	2712	277	precentral	SA	Isthmus	Area	-0.0137923	-0.34045	0.30165	0.000190228	0	0.13585	0.929583	GPATCH2L
ENSG00000110047.17	11	63851642	65851642	1375	147	precentral	CT	MeanThickness	Mean Thickness	0.0166985	-0.39549	0.40974	0.000278838	0	0.20763	0.929667	EHD1
ENSG00000035687.9	1	243408494	245408494	2202	256	rostralmiddlefrontal	SA	Splenium	Mean Thickness	-0.0149607	-0.36574	0.34167	0.000223822	0	0.16009	0.92974	ADSS
ENSG00000145919.10	5	172607514	174607514	3210	299	inferiortemporal	CT	PosteriorBody	Mean Thickness	0.012901	-0.28027	0.31129	0.000166437	0	0.12055	0.92979	BOD1
ENSG00000169169.14	19	48690898	50690898	2356	245	bankssts	SA	PosteriorBody	Area	0.0156611	-0.34823	0.39412	0.000245269	0	0.18567	0.92986	CPT1C
ENSG00000130700.6	20	61463497	63463497	3660	323	caudalanteriorcingulate	SA	PosteriorBody	Area	-0.0117301	-0.27882	0.24755	0.000137596	0	0.09256	0.929876	GATA5
ENSG00000185940.10	11	629775	2629775	3635	279	lateraloccipital	CT	AnteriorBody	Area	-0.0152415	-0.37209	0.33951	0.000232303	0	0.17069	0.929971	KRTAP5-5
ENSG00000060491.16	20	61804835	63804835	3653	306	postcentral	CT	PosteriorBody	Mean Thickness	-0.0152199	-0.38824	0.34568	0.000231646	0	0.18557	0.930001	OGFR
ENSG00000262179.2	6	43216939	45216939	2206	250	middletemporal	SA	Genu	Mean Thickness	0.0121534	-0.26799	0.2912	0.000147706	0	0.10342	0.930201	RP1-302G2.5
ENSG00000185418.15	15	100653598	102653598	1752	252	frontalpole	SA	Genu	Area	-0.0137093	-0.32925	0.30941	0.000187945	0	0.13732	0.930236	TARSL2
ENSG00000185730.7	8	142289676	144289676	2689	204	transversetemporal	CT	MeanThickness	Mean Thickness	-0.0108689	-0.26196	0.24039	0.000118133	0	0.08238	0.930274	ZNF696
ENSG00000181781.9	19	0	1463346	1658	265	lingual	CT	Isthmus	Area	-0.0136158	-0.34865	0.30396	0.000185389	0	0.14066	0.930285	ODF3L2
ENSG00000146090.15	5	179100791	181100791	3126	297	lateralorbitofrontal	CT	Splenium	Mean Thickness	-0.0149294	-0.37175	0.34131	0.000222887	0	0.17218	0.930353	RASGEF1C
ENSG00000137204.14	6	42295694	44295694	2013	234	caudalmiddlefrontal	CT	MeanThickness	Mean Thickness	-0.0160919	-0.39726	0.36544	0.000258949	0	0.19607	0.930545	SLC22A7
ENSG00000168495.12	8	21245104	23245104	2548	278	caudalmiddlefrontal	CT	AnteriorBody	Mean Thickness	0.0140417	-0.31406	0.35726	0.000197168	0	0.1496	0.930616	POLR3D
ENSG00000113722.16	5	149166795	151166795	2397	256	frontalpole	CT	AnteriorBody	Mean Thickness	-0.0140111	-0.34423	0.32051	0.000196311	0	0.14731	0.930647	CDX1
ENSG00000116017.10	19	0	1925781	2053	296	parstriangularis	SA	MeanThickness	Mean Thickness	-0.0151209	-0.36392	0.34418	0.000228642	0	0.16555	0.930716	ARID3A
ENSG00000204052.4	6	42506969	44506969	2041	247	supramarginal	SA	Isthmus	Area	-0.0156385	-0.39911	0.35843	0.000244564	0	0.19293	0.930909	LRRC73
ENSG00000278195.1	22	36204238	38204238	2797	273	medialorbitofrontal	CT	AnteriorBody	Area	0.0138672	-0.31181	0.34284	0.000192298	0	0.14178	0.931096	SSTR3
ENSG00000168447.10	16	22278231	24278231	1996	208	insula	CT	MeanThickness	Mean Thickness	-0.0144283	-0.35903	0.32634	0.000208176	0	0.16043	0.931191	SCNN1B
ENSG00000188191.14	7	0	1549197	2104	191	bankssts	CT	MeanThickness	Mean Thickness	-0.0143816	-0.3642	0.32527	0.00020683	0	0.15481	0.931217	PRKAR1B
ENSG00000172986.12	3	71888073	73888073	2991	292	supramarginal	CT	Isthmus	Area	-0.0141939	-0.35432	0.31894	0.000201467	0	0.15201	0.931224	GXYLT2
ENSG00000173585.15	3	44886504	46886504	2971	201	precuneus	SA	Isthmus	Mean Thickness	0.0154219	-0.3464	0.38896	0.000237835	0	0.17886	0.931227	CCR9
ENSG00000143702.15	1	242124428	244124428	2609	216	caudalmiddlefrontal	SA	Splenium	Area	-0.0122029	-0.30539	0.26808	0.00014891	0	0.1088	0.931252	CEP170
ENSG00000197889.9	10	13959439	15959439	3458	275	caudalanteriorcingulate	SA	Splenium	Mean Thickness	-0.0147184	-0.37153	0.33795	0.000216631	0	0.16799	0.931279	MEIG1
ENSG00000242419.5	5	140484997	142484997	2420	193	parsorbitalis	CT	AnteriorBody	Area	-0.0114352	-0.27708	0.25109	0.000130764	0	0.09397	0.931307	PCDHGC4
ENSG00000003509.15	2	36231714	38231714	3042	270	precentral	SA	Isthmus	Mean Thickness	0.0155635	-0.35795	0.39418	0.000242222	0	0.19019	0.931363	NDUFAF7
ENSG00000112667.12	6	42225629	44225629	1978	229	precentral	SA	Isthmus	Area	0.014331	-0.32428	0.36215	0.000205377	0	0.15875	0.931394	DNPH1
ENSG00000187535.13	16	510458	2510458	3038	247	superiortemporal	CT	AnteriorBody	Area	-0.0152808	-0.38221	0.35232	0.000233504	0	0.1813	0.931412	IFT140
ENSG00000100201.20	22	37483448	39483448	2325	208	parahippocampal	SA	AnteriorBody	Area	-0.0138615	-0.34663	0.31474	0.000192142	0	0.14203	0.931467	DDX17
ENSG00000104921.14	19	6688758	8688758	3752	312	postcentral	SA	AnteriorBody	Mean Thickness	-0.0145673	-0.35795	0.33133	0.000212207	0	0.16163	0.931482	FCER2
ENSG00000175018.12	10	124576522	126576522	3068	257	rostralanteriorcingulate	CT	Splenium	Area	0.0132185	-0.30377	0.33266	0.000174729	0	0.13429	0.931517	TEX36
ENSG00000261678.2	8	143330565	145330565	1469	161	postcentral	CT	PosteriorBody	Area	0.0116249	-0.26854	0.29185	0.000135138	0	0.10282	0.931688	SCRT1
ENSG00000113205.5	5	140100756	142100756	2161	163	parsorbitalis	CT	AnteriorBody	Mean Thickness	-0.0132988	-0.32903	0.2984	0.000176858	0	0.1277	0.931708	PCDHB3
ENSG00000115825.9	2	36250502	38250502	3021	269	bankssts	SA	MeanThickness	Mean Thickness	-0.0148436	-0.37155	0.33858	0.000220333	0	0.17127	0.931833	PRKD3
ENSG00000128340.14	22	36225261	38225261	2754	273	medialorbitofrontal	CT	AnteriorBody	Area	-0.0145187	-0.35719	0.34274	0.000210793	0	0.16556	0.93187	RAC2
ENSG00000124205.15	20	58300427	60300427	2227	285	paracentral	CT	Isthmus	Mean Thickness	0.0145298	-0.33745	0.36793	0.000211114	0	0.16825	0.932055	EDN3
ENSG00000160953.15	19	354711	2354711	2431	323	bankssts	CT	Isthmus	Area	0.0139799	-0.328	0.35397	0.000195437	0	0.15814	0.932074	MUM1
ENSG00000155850.7	5	148960737	150960737	2259	238	precentral	SA	AnteriorBody	Area	0.0158071	-0.36868	0.39668	0.000249866	0	0.19572	0.932089	SLC26A2
ENSG00000068976.13	11	63746389	65746389	1338	144	precentral	CT	MeanThickness	Mean Thickness	-0.015698	-0.39882	0.36561	0.000246426	0	0.19727	0.9321	PYGM
ENSG00000041515.15	13	107596152	109596152	3540	280	cuneus	CT	Isthmus	Area	-0.0140686	-0.36121	0.32322	0.000197925	0	0.1621	0.932183	MYO16
ENSG00000183248.11	19	6868719	8868719	3644	297	medialorbitofrontal	SA	AnteriorBody	Mean Thickness	-0.0146947	-0.37204	0.34646	0.000215934	0	0.177	0.932213	PRR36
ENSG00000132405.18	4	5909242	7909242	4251	375	pericalcarine	CT	Splenium	Mean Thickness	-0.015036	-0.39348	0.35705	0.000226082	0	0.1899	0.932231	TBC1D14
ENSG00000141337.12	17	67259182	69259182	2548	228	inferiorparietal	CT	Area	Area	0.0122936	-0.2869	0.30412	0.000151131	0	0.11484	0.932277	ARSG
ENSG00000218891.4	19	54576770	56576770	3358	336	pericalcarine	SA	Isthmus	Area	0.0128624	-0.29267	0.32708	0.00016544	0	0.13073	0.932469	ZNF579
ENSG00000165185.14	9	111486847	113486847	3336	216	bankssts	CT	PosteriorBody	Mean Thickness	-0.0137477	-0.35007	0.31783	0.000188999	0	0.14953	0.93248	KIAA1958
ENSG00000124733.3	6	42012343	44012343	2083	231	precuneus	CT	Isthmus	Area	-0.0134667	-0.33827	0.302	0.000181353	0	0.13496	0.93249	MEA1
ENSG00000153487.12	13	109712736	111712736	4070	321	parsopercularis	CT	PosteriorBody	Mean Thickness	0.0145872	-0.34682	0.3712	0.000212786	0	0.17597	0.932492	ING1
ENSG00000175029.16	10	123984317	125984317	2847	247	precentral	SA	Splenium	Area	0.0115493	-0.26703	0.29173	0.000133386	0	0.10201	0.932535	CTBP2
ENSG00000174343.5	4	39335329	41335329	3188	260	inferiortemporal	SA	PosteriorBody	Area	-0.0144567	-0.3694	0.34326	0.000208995	0	0.16623	0.932564	CHRNA9
ENSG00000170619.9	8	143841042	145841042	764	92	superiorparietal	SA	Area	Area	-0.0135296	-0.33826	0.30462	0.000183049	0	0.13967	0.932576	COMMD5
ENSG00000008869.11	2	35968383	37968383	3011	268	pericalcarine	SA	Isthmus	Area	0.0140461	-0.31854	0.36569	0.000197292	0	0.16359	0.932606	HEATR5B
ENSG00000157593.18	6	43254096	45254096	2216	247	precuneus	SA	Genu	Mean Thickness	-0.013231	-0.3296	0.31061	0.000175059	0	0.13631	0.93271	SLC35B2
ENSG00000253731.2	5	140373914	142373914	2309	178	parsorbitalis	CT	AnteriorBody	Mean Thickness	0.0143202	-0.33613	0.36703	0.000205067	0	0.16448	0.933087	PCDHGA6
ENSG00000128346.10	22	36945042	38945042	2588	243	supramarginal	CT	AnteriorBody	Area	-0.0127676	-0.32913	0.29922	0.000163012	0	0.13275	0.933113	C22orf23
ENSG00000178814.16	8	143051729	145051729	1831	180	superiorparietal	SA	PosteriorBody	Area	0.01285	-0.30144	0.3273	0.000165122	0	0.13044	0.933136	OPLAH
ENSG00000101193.7	20	61938119	63938119	3767	297	parstriangularis	SA	PosteriorBody	Area	-0.0128157	-0.32805	0.30296	0.000164241	0	0.13178	0.93314	GID8
ENSG00000182481.8	17	67035519	69035519	2448	225	parstriangularis	CT	Area	Area	0.0120737	-0.27236	0.30943	0.000145774	0	0.11411	0.933203	KPNA2
ENSG00000180340.6	17	43557459	45557459	2035	174	lateraloccipital	SA	AnteriorBody	Mean Thickness	-0.0139182	-0.35139	0.32426	0.000193716	0	0.15007	0.933208	FZD2
ENSG00000115828.15	2	36344574	38344574	2942	267	parahippocampal	CT	MeanThickness	Mean Thickness	-0.0120344	-0.3065	0.2725	0.000144827	0	0.10927	0.93323	QPCT
ENSG00000066044.14	19	6958579	8958579	3642	293	postcentral	SA	AnteriorBody	Mean Thickness	0.0155175	-0.365	0.40527	0.000240794	0	0.20506	0.933294	ELAVL1
ENSG00000149735.6	11	63934474	65934474	1387	149	precentral	CT	MeanThickness	Mean Thickness	0.0154653	-0.3727	0.40254	0.000239177	0	0.20254	0.933364	GPHA2
ENSG00000121073.13	17	48700943	50700943	2256	279	transversetemporal	CT	Isthmus	Area	0.0140903	-0.33506	0.3538	0.000198537	0	0.16118	0.933512	SLC35B1
ENSG00000167769.4	19	5306142	7306142	3098	316	transversetemporal	SA	AnteriorBody	Area	0.0137437	-0.33373	0.35202	0.000188889	0	0.1566	0.933584	ACER1
ENSG00000104938.16	19	6763149	8763149	3642	304	bankssts	SA	AnteriorBody	Mean Thickness	0.0154132	-0.37472	0.41395	0.000237568	0	0.20784	0.933658	CLEC4M
ENSG00000185418.15	15	100653598	102653598	1752	252	parsopercularis	SA	Isthmus	Area	-0.0147542	-0.38098	0.35653	0.000217685	0	0.18155	0.933833	TARSL2
ENSG00000213859.4	17	6351889	8351889	2674	282	lingual	SA	Splenium	Mean Thickness	0.0131966	-0.3094	0.34236	0.000174151	0	0.144	0.933936	KCTD11
ENSG00000117148.7	1	16755313	18755313	3093	271	rostralmiddlefrontal	CT	Isthmus	Mean Thickness	0.0134901	-0.32777	0.34446	0.000181982	0	0.14804	0.934077	ACTL8
ENSG00000183186.7	19	0	1405438	1624	261	bankssts	CT	Isthmus	Area	-0.0119369	-0.30817	0.27606	0.00014249	0	0.11773	0.934202	C2CD4C
ENSG00000188394.6	9	122035666	124035666	1602	184	parahippocampal	SA	AnteriorBody	Mean Thickness	0.0148994	-0.35604	0.3965	0.000221992	0	0.18956	0.934226	GPR21
ENSG00000183751.14	16	972037	2972037	2808	238	parstriangularis	SA	AnteriorBody	Area	-0.0125342	-0.32728	0.29531	0.000157106	0	0.12948	0.934257	TBL3
ENSG00000167476.10	19	1252252	3252252	2544	305	precuneus	SA	Splenium	Mean Thickness	-0.0118357	-0.30489	0.27184	0.000140084	0	0.1097	0.93436	JSRP1
ENSG00000270647.5	17	34809455	36809455	2143	185	supramarginal	CT	PosteriorBody	Mean Thickness	0.0154458	-0.37965	0.41401	0.000238574	0	0.21024	0.934562	TAF15
ENSG00000129951.18	19	0	1812488	1958	295	middletemporal	CT	Isthmus	Area	0.0109786	-0.25283	0.28255	0.000120529	0	0.09608	0.934576	PLPPR3
ENSG00000198858.9	19	0	1896503	2033	297	transversetemporal	CT	Isthmus	Mean Thickness	0.0120243	-0.27918	0.31838	0.000144583	0	0.11833	0.934658	R3HDM4
ENSG00000221821.3	6	41890265	43890265	2059	222	medialorbitofrontal	SA	Isthmus	Area	0.0142516	-0.34769	0.37941	0.000203109	0	0.17482	0.934669	C6orf226
ENSG00000163171.7	2	36641882	38641882	2792	256	parahippocampal	SA	Splenium	Area	-0.0112044	-0.29817	0.2695	0.000125538	0	0.10919	0.934763	CDC42EP3
ENSG00000072080.10	2	233050679	235050679	3087	289	postcentral	SA	Isthmus	Area	0.0142634	-0.34423	0.36695	0.000203446	0	0.16956	0.934796	SPP2
ENSG00000118046.14	19	177558	2177558	2426	319	fusiform	CT	MeanThickness	Mean Thickness	0.0122388	-0.28913	0.31521	0.000149788	0	0.12228	0.934848	STK11
ENSG00000163956.10	4	2506376	4506376	2439	236	parahippocampal	CT	Isthmus	Mean Thickness	0.0145092	-0.35847	0.38338	0.000210516	0	0.18568	0.934871	LRPAP1
ENSG00000171105.13	19	6112255	8112255	3631	309	transversetemporal	SA	AnteriorBody	Mean Thickness	0.0129384	-0.31402	0.32715	0.000167403	0	0.13584	0.934935	INSR
ENSG00000125863.18	20	9401009	11401009	3263	262	caudalmiddlefrontal	CT	Isthmus	Mean Thickness	0.0124687	-0.30009	0.31712	0.000155469	0	0.12671	0.934935	MKKS
ENSG00000129535.12	14	23080107	25080107	2441	246	lingual	SA	Isthmus	Mean Thickness	-0.0147559	-0.3877	0.36345	0.000217737	0	0.19019	0.934969	NRL
ENSG00000179709.8	19	54947832	56947832	3522	338	lateralorbitofrontal	CT	Isthmus	Area	0.0134144	-0.32341	0.3601	0.000179947	0	0.15668	0.935001	NLRP8
ENSG00000122335.13	6	157109515	159109515	2894	217	rostralanteriorcingulate	CT	MeanThickness	Mean Thickness	-0.014431	-0.37825	0.35644	0.000208253	0	0.1817	0.935026	SERAC1
ENSG00000172232.9	19	0	1825097	1968	295	fusiform	CT	Isthmus	Area	-0.0105631	-0.27039	0.25432	0.00011158	0	0.09171	0.935098	AZU1
ENSG00000171105.13	19	6112255	8112255	3641	310	temporalpole	CT	AnteriorBody	Mean Thickness	0.0103088	-0.24762	0.26175	0.000106271	0	0.08546	0.935128	INSR
ENSG00000109851.6	11	19156155	21156155	3123	301	bankssts	CT	AnteriorBody	Area	-0.0138895	-0.36647	0.34203	0.000192918	0	0.17229	0.935167	DBX1
ENSG00000172020.12	3	114623324	116623324	1930	170	superiortemporal	CT	AnteriorBody	Area	-0.015071	-0.40053	0.37146	0.000227136	0	0.20163	0.935213	GAP43
ENSG00000113734.17	5	172144578	174144578	3145	285	bankssts	CT	Genu	Mean Thickness	-0.0148684	-0.39893	0.36953	0.00022107	0	0.19635	0.935312	BNIP1
ENSG00000162975.4	2	9911937	11911937	3650	319	caudalmiddlefrontal	SA	AnteriorBody	Mean Thickness	0.0140323	-0.34861	0.37115	0.000196906	0	0.17684	0.935356	KCNF1
ENSG00000121858.10	3	171505508	173505508	2716	234	insula	SA	MeanThickness	Mean Thickness	0.0126998	-0.30418	0.34054	0.000161286	0	0.136	0.93554	TNFSF10
ENSG00000120327.6	5	140222932	142222932	2268	168	parsorbitalis	CT	AnteriorBody	Mean Thickness	-0.012145	-0.32448	0.29529	0.0001475	0	0.12641	0.935639	PCDHB14
ENSG00000148358.19	9	129053426	131053426	2830	288	posteriorcingulate	CT	PosteriorBody	Mean Thickness	-0.0146484	-0.38409	0.36602	0.000214575	0	0.18717	0.935711	GPR107
ENSG00000064201.15	11	1302061	3302061	3650	316	parahippocampal	CT	AnteriorBody	Area	-0.0135952	-0.36192	0.33484	0.00018483	0	0.16241	0.935796	TSPAN32
ENSG00000179526.16	8	143098633	145098633	1823	181	superiorparietal	SA	PosteriorBody	Mean Thickness	0.0109339	-0.26359	0.28332	0.00011955	0	0.09788	0.935843	SHARPIN
ENSG00000099804.8	19	0	1531712	1735	273	rostralmiddlefrontal	CT	Isthmus	Area	-0.0106673	-0.27741	0.25586	0.000113792	0	0.09323	0.935921	CDC34
ENSG00000096717.11	10	66884669	68884669	2397	128	lingual	CT	AnteriorBody	Mean Thickness	-0.0156772	-0.42986	0.39668	0.000245776	0	0.22405	0.935925	SIRT1
ENSG00000161714.11	17	44109017	46109017	1802	128	lingual	SA	AnteriorBody	Area	0.0129484	-0.3145	0.33716	0.00016766	0	0.14208	0.935987	PLCD3
ENSG00000104980.7	19	6926764	8926764	3638	296	medialorbitofrontal	SA	AnteriorBody	Mean Thickness	-0.0143567	-0.39078	0.36694	0.000206116	0	0.18767	0.935993	TIMM44
ENSG00000101384.11	20	9637684	11637684	3442	258	posteriorcingulate	CT	Isthmus	Area	-0.0131565	-0.34331	0.33077	0.000173095	0	0.14916	0.936086	JAG1
ENSG00000237247.6	19	6030578	8030578	3427	302	postcentral	CT	AnteriorBody	Area	-0.0137777	-0.35778	0.33893	0.000189826	0	0.16954	0.936268	MBD3L5
ENSG00000170430.9	10	128467184	130467184	3426	296	inferiortemporal	SA	PosteriorBody	Mean Thickness	0.0137866	-0.34445	0.36956	0.000190071	0	0.17189	0.936308	MGMT
ENSG00000198000.11	9	91297358	93297358	1894	171	inferiortemporal	SA	Isthmus	Area	-0.0135242	-0.36795	0.33265	0.000182905	0	0.16809	0.936397	NOL8
ENSG00000129667.12	17	75470896	77470896	2991	268	precentral	SA	Isthmus	Mean Thickness	0.0120892	-0.29608	0.31571	0.000146149	0	0.12533	0.936441	RHBDF2
ENSG00000178878.12	12	11725917	13725917	2904	295	parsorbitalis	CT	MeanThickness	Mean Thickness	-0.0140031	-0.38418	0.34711	0.000196086	0	0.1763	0.936549	APOLD1
ENSG00000125726.10	19	5583183	7583183	3012	292	frontalpole	SA	AnteriorBody	Area	-0.0136872	-0.38119	0.3403	0.00018734	0	0.17699	0.936735	CD70
ENSG00000108883.12	17	43849943	45849943	2004	148	lateraloccipital	SA	PosteriorBody	Mean Thickness	-0.0141384	-0.3875	0.36026	0.000199894	0	0.18546	0.936747	EFTUD2
ENSG00000087274.16	4	1843857	3843857	2366	221	superiortemporal	SA	Splenium	Mean Thickness	-0.0138369	-0.37765	0.34579	0.00019146	0	0.17548	0.936756	ADD1
ENSG00000118564.14	4	14604539	16604539	3254	245	medialorbitofrontal	CT	Genu	Mean Thickness	0.0139225	-0.34874	0.38609	0.000193836	0	0.18102	0.936761	FBXL5
ENSG00000237247.6	19	6030578	8030578	3417	300	postcentral	SA	AnteriorBody	Area	-0.0125618	-0.34395	0.30565	0.000157799	0	0.1448	0.936842	MBD3L5
ENSG00000137225.12	6	43158811	45158811	2177	254	transversetemporal	SA	MeanThickness	Mean Thickness	-0.0132425	-0.35764	0.33212	0.000175362	0	0.15554	0.936921	CAPN11
ENSG00000120149.8	5	173724533	175724533	3110	303	paracentral	CT	PosteriorBody	Mean Thickness	0.0121154	-0.31005	0.32237	0.000146782	0	0.13336	0.937017	MSX2
ENSG00000100206.9	22	37518949	39518949	2275	205	parahippocampal	SA	AnteriorBody	Area	-0.0140741	-0.3873	0.35973	0.00019808	0	0.1868	0.937068	DMC1
ENSG00000136830.11	9	126505339	128505339	1683	191	lingual	SA	Isthmus	Mean Thickness	-0.0106421	-0.28391	0.2662	0.000113255	0	0.09941	0.93726	FAM129B
ENSG00000108001.13	10	128835283	130835283	3772	275	precuneus	SA	Isthmus	Area	0.0126912	-0.31695	0.34758	0.000161066	0	0.14878	0.937275	EBF3
ENSG00000105640.12	19	16859876	18859876	3010	276	isthmuscingulate	SA	AnteriorBody	Area	0.0120422	-0.30087	0.32575	0.000145014	0	0.13009	0.937454	RPL18A
ENSG00000104885.17	19	1164149	3164149	2472	307	lateralorbitofrontal	CT	Splenium	Mean Thickness	0.0129976	-0.33036	0.36379	0.000168937	0	0.16328	0.937796	DOT1L
ENSG00000032219.18	14	57298385	59298385	3117	203	lateraloccipital	SA	Isthmus	Area	0.0121812	-0.30237	0.33792	0.000148382	0	0.14243	0.937828	ARID4A
ENSG00000064666.14	19	26581	2026581	2216	308	rostralmiddlefrontal	CT	MeanThickness	Mean Thickness	0.0112469	-0.27805	0.30596	0.000126493	0	0.11367	0.937843	CNN2
ENSG00000111961.17	6	147342593	149342593	3808	284	bankssts	SA	AnteriorBody	Mean Thickness	-0.0144	-0.4026	0.36264	0.00020736	0	0.19666	0.937917	SASH1
ENSG00000116017.10	19	0	1925781	2053	296	rostralmiddlefrontal	SA	Isthmus	Area	-0.01242	-0.34405	0.31842	0.000154257	0	0.14076	0.937934	ARID3A
ENSG00000128309.16	22	36019641	38019641	2730	282	inferiortemporal	CT	AnteriorBody	Area	0.0129939	-0.333	0.36516	0.00016884	0	0.16431	0.93795	MPST
ENSG00000149679.11	20	61388632	63388632	3644	322	postcentral	CT	PosteriorBody	Area	0.0110606	-0.27525	0.30573	0.000122337	0	0.11721	0.937967	CABLES2
ENSG00000163482.11	2	217672741	219672741	1608	172	rostralmiddlefrontal	SA	Genu	Mean Thickness	0.0137296	-0.35289	0.3745	0.000188503	0	0.17672	0.937997	STK36
ENSG00000117020.16	1	242488233	244488233	2383	230	inferiorparietal	CT	AnteriorBody	Area	-0.0132633	-0.36561	0.33473	0.000175914	0	0.16624	0.938077	AKT3
ENSG00000130544.11	19	6069444	8069444	3530	306	transversetemporal	SA	AnteriorBody	Mean Thickness	-0.0124032	-0.33976	0.32225	0.000153839	0	0.14107	0.93813	ZNF557
ENSG00000179950.13	8	142816344	144816344	2039	187	insula	CT	PosteriorBody	Area	-0.0114067	-0.30763	0.28726	0.000130112	0	0.12089	0.93847	PUF60
ENSG00000069275.12	1	204712819	206712819	1791	223	insula	SA	PosteriorBody	Area	0.0129527	-0.32948	0.36095	0.000167773	0	0.15938	0.938494	NUCKS1
ENSG00000180332.6	13	44192853	46192853	2306	206	lingual	SA	PosteriorBody	Area	0.0135292	-0.35262	0.38838	0.00018304	0	0.18707	0.93851	KCTD4
ENSG00000196704.11	17	67247939	69247939	2542	228	middletemporal	CT	Area	Area	-0.0112136	-0.30899	0.28992	0.000125745	0	0.12215	0.938514	AMZ2
ENSG00000125388.19	4	1963608	3963608	2395	223	superiorfrontal	CT	PosteriorBody	Mean Thickness	0.0124252	-0.31402	0.33824	0.000154386	0	0.14409	0.938577	GRK4
ENSG00000168495.12	8	21245104	23245104	2548	278	parahippocampal	CT	AnteriorBody	Area	0.0136131	-0.3479	0.39587	0.000185316	0	0.18538	0.938618	POLR3D
ENSG00000147789.15	8	143827464	145827464	768	94	superiorparietal	SA	AnteriorBody	Mean Thickness	-0.014958	-0.42471	0.39171	0.000223742	0	0.22636	0.938649	ZNF7
ENSG00000198795.10	18	24061926	26061926	2710	240	parsorbitalis	SA	MeanThickness	Mean Thickness	0.0120434	-0.3116	0.32918	0.000145043	0	0.13386	0.938749	ZNF521
ENSG00000181085.14	8	142716259	144716259	2155	190	insula	CT	PosteriorBody	Area	0.0112077	-0.28222	0.31286	0.000125613	0	0.11816	0.938794	MAPK15
ENSG00000145428.14	4	152710125	154710125	2683	230	caudalmiddlefrontal	SA	Splenium	Mean Thickness	-0.0138191	-0.3902	0.35235	0.000190966	0	0.18966	0.938851	RNF175
ENSG00000063244.12	19	54654146	56654146	3397	339	lateralorbitofrontal	CT	Isthmus	Area	-0.0125717	-0.34811	0.3276	0.000158048	0	0.15441	0.938918	U2AF2
ENSG00000081913.13	18	61715450	63715450	3054	217	precuneus	SA	MeanThickness	Mean Thickness	0.0134872	-0.35942	0.38485	0.000181905	0	0.18587	0.939028	PHLPP1
ENSG00000044090.8	6	42037617	44037617	2032	229	precuneus	CT	Isthmus	Area	0.0127511	-0.33279	0.3601	0.000162592	0	0.15918	0.939102	CUL7
ENSG00000160401.14	9	126706992	128706992	1400	150	caudalmiddlefrontal	SA	Isthmus	Mean Thickness	-0.0109978	-0.2954	0.28736	0.000120952	0	0.11377	0.939135	CFAP157
ENSG00000111266.8	12	11474210	13474210	2703	290	postcentral	CT	MeanThickness	Mean Thickness	-0.0126626	-0.36031	0.34255	0.000160341	0	0.16794	0.939247	DUSP16
ENSG00000100097.11	22	36675608	38675608	2631	255	posteriorcingulate	SA	AnteriorBody	Area	-0.0136144	-0.38373	0.36026	0.000185351	0	0.18184	0.939254	LGALS1
ENSG00000170370.11	10	116542496	118542496	2234	248	temporalpole	CT	MeanThickness	Mean Thickness	-0.0133825	-0.38046	0.34496	0.000179092	0	0.18645	0.939259	EMX2
ENSG00000244242.1	11	732410	2732410	3549	276	fusiform	SA	AnteriorBody	Area	-0.0113695	-0.30983	0.29077	0.000129265	0	0.12459	0.939284	IFITM10
ENSG00000198858.9	19	0	1896503	2033	297	insula	CT	MeanThickness	Mean Thickness	-0.0138951	-0.39775	0.36226	0.000193073	0	0.18852	0.939287	R3HDM4
ENSG00000176788.8	5	16065598	18065598	2750	248	parstriangularis	CT	Splenium	Mean Thickness	0.0133052	-0.35226	0.3741	0.000177029	0	0.18415	0.939325	BASP1
ENSG00000141337.12	17	67259182	69259182	2546	227	postcentral	SA	Isthmus	Area	0.0134339	-0.35302	0.37829	0.00018047	0	0.17971	0.93939	ARSG
ENSG00000269858.5	19	39798996	41798996	2359	206	inferiorparietal	CT	MeanThickness	Mean Thickness	-0.0139018	-0.4009	0.36569	0.000193259	0	0.20058	0.939404	EGLN2
ENSG00000130544.11	19	6069444	8069444	3530	306	entorhinal	SA	AnteriorBody	Mean Thickness	-0.0125557	-0.35167	0.32854	0.000157644	0	0.16092	0.939568	ZNF557
ENSG00000129965.13	11	1149126	3149126	3596	303	fusiform	SA	Area	Area	0.0128065	-0.3262	0.37137	0.000164007	0	0.16161	0.939599	INS-IGF2
ENSG00000261587.2	8	143353228	145353228	1450	160	postcentral	CT	PosteriorBody	Area	0.0102939	-0.26552	0.28907	0.000105965	0	0.10184	0.93966	TMEM249
ENSG00000205867.3	11	597177	2597177	3628	274	caudalanteriorcingulate	SA	Area	Area	0.0112061	-0.29058	0.3151	0.000125577	0	0.11924	0.939778	KRTAP5-2
ENSG00000185803.8	8	143354150	145354150	1450	160	postcentral	CT	PosteriorBody	Area	0.0102939	-0.26162	0.28761	0.000105965	0	0.10096	0.93982	SLC52A2
ENSG00000185122.10	8	143291591	145291591	1537	164	postcentral	CT	PosteriorBody	Area	0.0101951	-0.26322	0.29452	0.000103941	0	0.10105	0.939865	HSF1
ENSG00000130332.14	19	1321517	3321517	2629	310	lateralorbitofrontal	CT	Splenium	Mean Thickness	0.0124601	-0.33154	0.35905	0.000155253	0	0.15864	0.939915	LSM7
ENSG00000152463.14	10	14032227	16032227	3384	272	entorhinal	SA	Isthmus	Mean Thickness	0.0136232	-0.36516	0.39339	0.000185592	0	0.19355	0.93996	OLAH
ENSG00000197766.7	19	0	1859643	1994	295	bankssts	CT	MeanThickness	Mean Thickness	-0.0124207	-0.35654	0.33466	0.000154274	0	0.1563	0.940018	CFD
ENSG00000171105.13	19	6112255	8112255	3641	310	parstriangularis	CT	AnteriorBody	Area	-0.012228	-0.35446	0.32872	0.000149525	0	0.1571	0.940085	INSR
ENSG00000061455.10	5	122089121	124089121	2974	185	entorhinal	CT	Isthmus	Area	-0.0141073	-0.41359	0.38391	0.000199017	0	0.20547	0.940129	PRDM6
ENSG00000152229.18	18	44983536	46983536	2961	238	posteriorcingulate	SA	PosteriorBody	Area	-0.0125311	-0.3614	0.32754	0.000157027	0	0.16319	0.94018	PSTPIP2
ENSG00000131097.6	17	43846353	45846353	1980	148	fusiform	SA	AnteriorBody	Mean Thickness	0.0136533	-0.37076	0.38771	0.000186413	0	0.19561	0.940275	HIGD1B
ENSG00000003509.15	2	36231714	38231714	3043	270	parahippocampal	CT	Isthmus	Mean Thickness	0.0120964	-0.31812	0.34356	0.000146322	0	0.14822	0.940362	NDUFAF7
ENSG00000130227.16	8	20919671	22919671	2551	282	frontalpole	SA	AnteriorBody	Mean Thickness	-0.0126009	-0.36687	0.34455	0.000158783	0	0.16351	0.940368	XPO7
ENSG00000174405.13	13	107207439	109207439	3579	295	parahippocampal	SA	PosteriorBody	Area	-0.0134804	-0.3882	0.36117	0.000181721	0	0.18738	0.940415	LIG4
ENSG00000198858.9	19	0	1896503	2033	297	transversetemporal	CT	Isthmus	Area	0.0108811	-0.28649	0.30198	0.000118399	0	0.11733	0.94044	R3HDM4
ENSG00000243135.6	2	232729108	234729108	3339	280	middletemporal	SA	Isthmus	Area	-0.0138781	-0.41488	0.371	0.000192601	0	0.21016	0.940492	UGT1A3
ENSG00000165660.7	10	123801785	125801785	2997	264	rostralanteriorcingulate	CT	Splenium	Area	-0.0103245	-0.29077	0.27486	0.000106595	0	0.10458	0.940597	FAM175B
ENSG00000197540.7	19	0	1544034	1750	273	middletemporal	SA	Isthmus	Area	0.011606	-0.30614	0.32948	0.000134699	0	0.13225	0.940657	GZMM
ENSG00000203499.11	8	142734140	144734140	2130	189	insula	CT	PosteriorBody	Area	-0.0106702	-0.30084	0.27838	0.000113854	0	0.11061	0.940721	FAM83H-AS1
ENSG00000149043.16	11	828307	2828307	3616	287	caudalmiddlefrontal	CT	Area	Area	-0.0110008	-0.3174	0.28499	0.000121018	0	0.1206	0.940966	SYT8
ENSG00000113722.16	5	149166795	151166795	2394	255	parstriangularis	SA	AnteriorBody	Area	-0.0130615	-0.37601	0.35002	0.000170603	0	0.18158	0.941055	CDX1
ENSG00000185056.9	5	172973779	174973779	3236	288	transversetemporal	SA	PosteriorBody	Mean Thickness	0.0127389	-0.34983	0.37018	0.000162281	0	0.17342	0.941088	C5orf47
ENSG00000188342.11	13	44120515	46120515	2241	199	precentral	SA	PosteriorBody	Area	0.0117498	-0.31743	0.3418	0.000138057	0	0.14702	0.941396	GTF2F2
ENSG00000134330.18	2	8473658	10473658	2907	270	postcentral	SA	AnteriorBody	Mean Thickness	-0.0115464	-0.33405	0.31327	0.000133319	0	0.14236	0.941397	IAH1
ENSG00000112640.14	6	41984499	43984499	2069	231	medialorbitofrontal	SA	Isthmus	Area	-0.0124101	-0.35033	0.33442	0.000154011	0	0.16135	0.941431	PPP2R5D
ENSG00000176490.4	19	1714567	3714567	2759	311	rostralanteriorcingulate	SA	Splenium	Mean Thickness	-0.0127563	-0.36764	0.346	0.000162723	0	0.17423	0.941465	DIRAS1
ENSG00000125734.15	19	5729914	7729914	3198	299	inferiortemporal	CT	AnteriorBody	Mean Thickness	-0.0108978	-0.31769	0.29503	0.000118762	0	0.12691	0.941524	GPR108
ENSG00000183150.7	12	11660891	13660891	2819	292	parahippocampal	CT	MeanThickness	Mean Thickness	0.00946865	-0.24258	0.27349	8.96553e-05	0	0.08971	0.941546	GPR19
ENSG00000167513.8	16	87803213	89803213	3609	293	lateraloccipital	CT	PosteriorBody	Area	0.0127042	-0.34456	0.3717	0.000161397	0	0.17317	0.941551	CDT1
ENSG00000105641.3	19	16871973	18871973	3007	276	isthmuscingulate	SA	AnteriorBody	Area	0.0113568	-0.30732	0.33029	0.000128978	0	0.13634	0.941599	SLC5A5
ENSG00000130935.9	17	66717833	68717833	2529	268	superiorfrontal	CT	Area	Area	-0.0114791	-0.33064	0.31422	0.00013177	0	0.13627	0.941636	NOL11
ENSG00000004487.15	1	22019448	24019448	2257	210	inferiortemporal	CT	MeanThickness	Mean Thickness	-0.0125176	-0.36255	0.34213	0.000156692	0	0.16936	0.941709	KDM1A
ENSG00000104921.14	19	6688758	8688758	3767	313	parstriangularis	CT	AnteriorBody	Mean Thickness	0.0116269	-0.31352	0.34686	0.000135184	0	0.14303	0.941736	FCER2
ENSG00000129214.14	17	6613946	8613946	2458	256	medialorbitofrontal	SA	Genu	Mean Thickness	-0.0125991	-0.36375	0.34692	0.000158737	0	0.17073	0.941781	SHBG
ENSG00000132024.17	19	12906453	14906453	2435	267	superiorfrontal	CT	Genu	Mean Thickness	-0.0115163	-0.33986	0.30529	0.000132625	0	0.14013	0.941788	CC2D1A
ENSG00000147439.12	8	21621515	23621515	2879	281	caudalanteriorcingulate	SA	AnteriorBody	Area	-0.0119594	-0.35299	0.3235	0.000143027	0	0.15287	0.941789	BIN3
ENSG00000158106.13	8	142368887	144368887	2614	203	postcentral	CT	AnteriorBody	Area	-0.0109316	-0.31575	0.29139	0.000119501	0	0.12252	0.941951	RHPN1
ENSG00000185963.13	9	91711363	93711363	2063	165	cuneus	CT	PosteriorBody	Mean Thickness	0.0112747	-0.30833	0.32866	0.000127118	0	0.13262	0.94211	BICD2
ENSG00000104635.13	8	21367249	23367249	2608	285	paracentral	SA	Genu	Mean Thickness	0.0121214	-0.33315	0.3531	0.000146928	0	0.15917	0.942244	SLC39A14
ENSG00000012822.15	12	52708517	54708517	2074	208	inferiorparietal	CT	Splenium	Mean Thickness	-0.0113285	-0.33343	0.30545	0.000128335	0	0.13866	0.942253	CALCOCO1
ENSG00000112715.21	6	42770213	44770213	2088	271	transversetemporal	SA	PosteriorBody	Area	0.0124262	-0.3529	0.36729	0.000154409	0	0.17137	0.942271	VEGFA
ENSG00000179832.17	8	143148036	145148036	1780	179	caudalmiddlefrontal	CT	Isthmus	Mean Thickness	-0.012558	-0.35754	0.34049	0.000157703	0	0.16135	0.942362	MROH1
ENSG00000104899.7	19	1249309	3249309	2540	305	precuneus	SA	Splenium	Mean Thickness	-0.0104149	-0.30165	0.28453	0.00010847	0	0.11086	0.942404	AMH
ENSG00000064687.12	19	40101	2040101	2207	307	parahippocampal	SA	MeanThickness	Mean Thickness	0.0128254	-0.35252	0.39186	0.00016449	0	0.18797	0.942421	ABCA7
