## Supplementary Tables for "The Genetic Architecture of the Human Corpus Callosum and its Subregions" (part 20 of 47)

### Sheet: S16 (continued)
Table S16. Local Genetic Correlations between CC Phenotypes and Cortical Traits via LAVA
ENSG00000197766.7	19	0	1859643	1994	295	rostralmiddlefrontal	CT	Isthmus	Area	0.0098819	-0.26568	0.28489	9.7652e-05	0	0.10202	0.942426	CFD
ENSG00000170370.11	10	116542496	118542496	2232	247	precuneus	SA	MeanThickness	Mean Thickness	-0.0116001	-0.35072	0.32455	0.000134562	0	0.15179	0.942434	EMX2
ENSG00000064932.15	19	107636	2107636	2306	317	rostralmiddlefrontal	CT	Isthmus	Mean Thickness	-0.00950336	-0.2781	0.24634	9.03138e-05	0	0.09096	0.942481	SBNO2
ENSG00000105640.12	19	16859876	18859876	3010	276	parstriangularis	SA	AnteriorBody	Area	0.0121243	-0.34555	0.36608	0.000146999	0	0.16616	0.942515	RPL18A
ENSG00000152133.14	2	36084451	38084451	2988	266	lingual	CT	AnteriorBody	Mean Thickness	0.0105414	-0.28621	0.31509	0.000111121	0	0.1207	0.942567	GPATCH11
ENSG00000100092.20	22	36634654	38634654	2574	259	inferiortemporal	CT	AnteriorBody	Mean Thickness	0.0119534	-0.32951	0.35311	0.000142883	0	0.15609	0.942599	SH3BP1
ENSG00000170430.9	10	128467184	130467184	3429	297	middletemporal	CT	Isthmus	Area	0.0116124	-0.30906	0.34115	0.000134847	0	0.14336	0.942666	MGMT
ENSG00000167578.17	19	39778216	41778216	2401	210	isthmuscingulate	CT	Splenium	Area	0.0120847	-0.33259	0.3683	0.00014604	0	0.16539	0.942751	RAB4B
ENSG00000104886.11	19	1233149	3233149	2529	307	caudalmiddlefrontal	CT	Splenium	Mean Thickness	0.0113806	-0.31392	0.33966	0.000129517	0	0.14233	0.942857	PLEKHJ1
ENSG00000064042.17	4	40359607	42359607	2740	254	isthmuscingulate	SA	Splenium	Mean Thickness	0.0120446	-0.34125	0.36102	0.000145072	0	0.16118	0.942949	LIMCH1
ENSG00000168813.16	19	31345594	33345594	2622	211	lingual	SA	Genu	Mean Thickness	0.0122447	-0.35869	0.35495	0.000149932	0	0.1662	0.942982	ZNF507
ENSG00000184619.3	17	7368637	9368637	2683	272	caudalmiddlefrontal	CT	PosteriorBody	Mean Thickness	0.0121311	-0.33965	0.35952	0.000147162	0	0.16249	0.94304	KRBA2
ENSG00000100321.14	22	38349925	40349925	1806	188	entorhinal	SA	PosteriorBody	Area	-0.0135077	-0.40854	0.3705	0.000182457	0	0.20403	0.943165	SYNGR1
ENSG00000125730.16	19	5677704	7677704	3089	294	transversetemporal	SA	PosteriorBody	Area	0.0123395	-0.34637	0.37673	0.000152263	0	0.17434	0.94321	C3
ENSG00000182481.8	17	67035519	69035519	2448	225	parstriangularis	CT	PosteriorBody	Area	0.0129932	-0.36574	0.401	0.000168823	0	0.1969	0.94321	KPNA2
ENSG00000214700.5	12	26081058	28081058	3112	235	caudalanteriorcingulate	SA	PosteriorBody	Mean Thickness	0.013297	-0.38829	0.39824	0.000176809	0	0.20547	0.943392	C12orf71
ENSG00000218739.9	2	36196488	38196488	3036	269	fusiform	SA	Isthmus	Mean Thickness	0.012474	-0.35681	0.37697	0.000155602	0	0.17924	0.94341	CEBPZOS
ENSG00000126773.12	14	59091911	61091911	1815	110	lateraloccipital	SA	Isthmus	Area	-0.0130211	-0.39673	0.36592	0.00016955	0	0.19525	0.943456	PCNX4
ENSG00000109854.13	11	19363685	21363685	3210	306	transversetemporal	CT	AnteriorBody	Area	0.0113271	-0.3227	0.34625	0.000128304	0	0.14808	0.943531	HTATIP2
ENSG00000142065.13	19	35334453	37334453	2572	163	superiorfrontal	CT	AnteriorBody	Mean Thickness	-0.0134926	-0.4191	0.38576	0.000182049	0	0.21003	0.943539	ZFP14
ENSG00000185418.15	15	100653598	102653598	1752	252	parsopercularis	SA	Genu	Area	0.0129265	-0.3726	0.38752	0.000167095	0	0.19455	0.943563	TARSL2
ENSG00000172270.18	19	0	1571277	1779	277	inferiortemporal	CT	Isthmus	Area	0.010693	-0.29959	0.3219	0.00011434	0	0.12727	0.943639	BSG
ENSG00000171443.6	19	54601971	56601971	3420	338	superiortemporal	CT	Isthmus	Area	0.0114307	-0.32604	0.34006	0.000130661	0	0.15111	0.944016	ZNF524
ENSG00000185940.10	11	629775	2629775	3635	279	fusiform	CT	AnteriorBody	Area	0.0125148	-0.35146	0.39144	0.00015662	0	0.18781	0.944041	KRTAP5-5
ENSG00000120896.13	8	21544986	23544986	2634	284	supramarginal	SA	AnteriorBody	Area	0.0106811	-0.30305	0.31689	0.000114087	0	0.12599	0.944052	SORBS3
ENSG00000167851.13	17	73466416	75466416	2518	288	parstriangularis	SA	Isthmus	Area	-0.0126024	-0.39029	0.36436	0.000158821	0	0.18537	0.944121	CD300A
ENSG00000119203.13	2	8423568	10423568	2892	270	postcentral	SA	AnteriorBody	Mean Thickness	0.0105609	-0.30286	0.32784	0.000111532	0	0.13206	0.944345	CPSF3
ENSG00000006047.12	17	6288258	8288258	2676	282	lateraloccipital	CT	Splenium	Mean Thickness	-0.0118257	-0.35656	0.33551	0.000139846	0	0.16033	0.944356	YBX2
ENSG00000196550.10	1	205186179	207186179	1889	232	insula	SA	AnteriorBody	Area	0.0106392	-0.3063	0.32262	0.000113192	0	0.13121	0.944497	FAM72A
ENSG00000101290.13	20	4126786	6126786	3820	306	parstriangularis	SA	Genu	Mean Thickness	-0.0124244	-0.37712	0.35584	0.000154365	0	0.17952	0.944623	CDS2
ENSG00000176533.12	19	1511219	3511219	2707	317	middletemporal	CT	AnteriorBody	Area	0.0107219	-0.30616	0.33524	0.000114958	0	0.13594	0.944637	GNG7
ENSG00000224420.3	19	48689030	50689030	2357	245	bankssts	SA	PosteriorBody	Area	0.0122864	-0.35655	0.37765	0.000150956	0	0.1772	0.944671	ADM5
ENSG00000127580.15	16	0	1684622	2441	256	entorhinal	SA	Splenium	Mean Thickness	-0.0125017	-0.38558	0.35908	0.000156292	0	0.18356	0.944685	WDR24
ENSG00000198721.12	6	3115689	5115689	3461	267	caudalmiddlefrontal	SA	MeanThickness	Mean Thickness	-0.0119999	-0.36721	0.34827	0.000143999	0	0.171	0.944745	ECI2
ENSG00000204978.2	19	40443158	42443158	2027	188	temporalpole	CT	Splenium	Mean Thickness	-0.0121317	-0.37113	0.35134	0.000147178	0	0.17796	0.94476	ERICH4
ENSG00000181240.13	19	5426037	7426037	2937	299	transversetemporal	CT	AnteriorBody	Area	-0.0111336	-0.33938	0.32046	0.000123957	0	0.14546	0.944789	SLC25A41
ENSG00000275832.4	17	37419280	39419280	1549	205	inferiorparietal	SA	PosteriorBody	Mean Thickness	-0.0108569	-0.32659	0.31533	0.000117873	0	0.13914	0.94482	ARHGAP23
ENSG00000161999.11	16	0	1681671	2441	256	entorhinal	SA	Splenium	Mean Thickness	-0.0125017	-0.395	0.36942	0.000156292	0	0.19725	0.94484	JMJD8
ENSG00000166579.15	17	7413131	9413131	2688	270	caudalmiddlefrontal	CT	PosteriorBody	Mean Thickness	0.0118684	-0.34976	0.36207	0.00014086	0	0.16771	0.944859	NDEL1
ENSG00000244242.1	11	732410	2732410	3564	278	lateraloccipital	CT	AnteriorBody	Area	0.0121641	-0.35242	0.3784	0.000147965	0	0.18214	0.944995	IFITM10
ENSG00000090432.6	1	19499448	21499448	3023	230	frontalpole	SA	MeanThickness	Mean Thickness	-0.011613	-0.36725	0.33968	0.000134862	0	0.16203	0.94503	MUL1
ENSG00000197766.7	19	0	1859643	1994	295	fusiform	CT	Isthmus	Area	-0.00891741	-0.27122	0.25667	7.95202e-05	0	0.09258	0.945216	CFD
ENSG00000131097.6	17	43846353	45846353	1980	148	lateraloccipital	SA	AnteriorBody	Area	-0.0110532	-0.34347	0.31147	0.000122173	0	0.14469	0.945252	HIGD1B
ENSG00000101188.4	20	61708837	63708837	3656	318	inferiortemporal	CT	PosteriorBody	Area	-0.0113203	-0.34617	0.33429	0.00012815	0	0.15098	0.945313	NTSR1
ENSG00000082213.17	5	30532266	32532266	3051	282	bankssts	CT	Genu	Mean Thickness	-0.0119897	-0.36914	0.3572	0.000143753	0	0.17653	0.945357	C5orf22
ENSG00000148154.9	9	110896766	112896766	3291	191	superiorparietal	CT	MeanThickness	Mean Thickness	-0.0119508	-0.37513	0.35662	0.000142821	0	0.17206	0.945431	UGCG
ENSG00000185238.12	11	19387530	21387530	3223	308	superiorfrontal	CT	Isthmus	Area	0.0100285	-0.28597	0.30655	0.00010057	0	0.11673	0.945561	PRMT3
ENSG00000099834.18	11	0	1616565	2663	211	postcentral	SA	Splenium	Area	0.0121793	-0.35743	0.38507	0.000148335	0	0.1845	0.945639	CDHR5
ENSG00000134020.7	8	21713251	23713251	3046	285	caudalanteriorcingulate	SA	AnteriorBody	Area	-0.0104487	-0.32874	0.29703	0.000109175	0	0.13002	0.945679	PEBP4
ENSG00000065268.10	19	0	1984271	2140	302	medialorbitofrontal	CT	Isthmus	Area	0.011	-0.3105	0.33619	0.000121	0	0.14182	0.945734	WDR18
ENSG00000181085.14	8	142716259	144716259	2155	190	postcentral	CT	PosteriorBody	Area	0.00965701	-0.27945	0.29006	9.32579e-05	0	0.1065	0.945735	MAPK15
ENSG00000134716.9	1	58893308	60893308	2401	189	precuneus	SA	PosteriorBody	Area	-0.0122343	-0.38179	0.36144	0.000149677	0	0.19092	0.945748	CYP2J2
ENSG00000175221.14	19	0	1867630	1997	295	fusiform	CT	Isthmus	Area	-0.00886696	-0.27357	0.25108	7.8623e-05	0	0.08858	0.945804	MED16
ENSG00000185950.8	13	108752698	110752698	4057	318	parsopercularis	SA	Isthmus	Area	-0.0124371	-0.38702	0.36568	0.000154681	0	0.19586	0.945979	IRS2
ENSG00000108883.12	17	43849943	45849943	2004	148	fusiform	SA	AnteriorBody	Mean Thickness	0.0124207	-0.36291	0.39464	0.000154274	0	0.19325	0.946103	EFTUD2
ENSG00000007376.7	16	0	1784974	2529	261	frontalpole	CT	Splenium	Mean Thickness	-0.0108704	-0.34556	0.31989	0.000118165	0	0.14796	0.946181	RPUSD1
ENSG00000255274.9	11	117003634	119003634	2958	238	middletemporal	SA	AnteriorBody	Mean Thickness	0.0106033	-0.30867	0.33004	0.00011243	0	0.13745	0.946228	TMPRSS4-AS1
ENSG00000030304.13	9	109668771	111668771	3576	260	transversetemporal	SA	PosteriorBody	Area	0.0120198	-0.35297	0.37724	0.000144475	0	0.17732	0.946298	MUSK
ENSG00000169105.7	15	39470998	41470998	1916	154	pericalcarine	SA	Splenium	Mean Thickness	0.0122663	-0.35479	0.3911	0.000150462	0	0.19428	0.946365	CHST14
ENSG00000185988.11	19	524074	2524074	2597	321	parsorbitalis	SA	Isthmus	Mean Thickness	0.0121811	-0.3677	0.37685	0.000148379	0	0.18703	0.94644	PLK5
ENSG00000085449.14	2	222855716	224855716	3071	180	caudalmiddlefrontal	CT	Splenium	Area	0.0107035	-0.31382	0.33963	0.000114566	0	0.14042	0.946538	WDFY1
ENSG00000187239.16	9	128887187	130887187	2671	267	rostralanteriorcingulate	CT	PosteriorBody	Mean Thickness	-0.0110961	-0.34432	0.33117	0.000123124	0	0.15279	0.946672	FNBP1
ENSG00000164442.9	6	138371807	140371807	2575	213	parahippocampal	CT	Genu	Mean Thickness	0.0101599	-0.29571	0.31982	0.000103223	0	0.12614	0.946724	CITED2
ENSG00000124688.13	6	42629540	44629540	2066	265	transversetemporal	SA	MeanThickness	Mean Thickness	0.0115595	-0.35079	0.36113	0.000133622	0	0.16782	0.946742	MAD2L1BP
ENSG00000099617.3	19	286154	2286154	2481	324	rostralmiddlefrontal	CT	MeanThickness	Mean Thickness	-0.0107665	-0.34033	0.31902	0.000115917	0	0.1507	0.946764	EFNA2
ENSG00000065268.10	19	0	1984271	2111	299	rostralanteriorcingulate	SA	MeanThickness	Mean Thickness	-0.0109986	-0.33765	0.34028	0.00012097	0	0.15046	0.946821	WDR18
ENSG00000167685.14	19	55132599	57132599	3372	341	fusiform	CT	Isthmus	Area	-0.0116226	-0.36829	0.35646	0.000135084	0	0.17593	0.946898	ZNF444
ENSG00000181915.4	10	61804857	63804857	2252	169	isthmuscingulate	SA	MeanThickness	Mean Thickness	-0.0112128	-0.36843	0.34012	0.000125727	0	0.17349	0.946948	ADO
ENSG00000115286.19	19	383527	2383527	2452	321	fusiform	CT	Isthmus	Area	0.0106148	-0.31131	0.34082	0.000112673	0	0.1389	0.947103	NDUFS7
ENSG00000241598.5	11	620958	2620958	3625	277	lateraloccipital	CT	AnteriorBody	Area	0.011488	-0.33853	0.37084	0.000131974	0	0.16856	0.94713	KRTAP5-4
ENSG00000151838.11	14	58510430	60510430	2855	169	cuneus	CT	Isthmus	Area	-0.0106966	-0.346	0.31925	0.000114416	0	0.14652	0.947167	CCDC175
ENSG00000197561.6	19	0	1851014	1988	295	insula	CT	MeanThickness	Mean Thickness	0.0120975	-0.37553	0.39406	0.00014635	0	0.19602	0.947228	ELANE
ENSG00000125447.16	17	74236599	76236599	2008	221	paracentral	SA	PosteriorBody	Mean Thickness	0.012475	-0.3811	0.41234	0.000155625	0	0.20766	0.947276	GGA3
ENSG00000171858.17	20	61387116	63387116	3643	322	postcentral	CT	PosteriorBody	Area	0.00948254	-0.28399	0.29541	8.99185e-05	0	0.11103	0.947303	RPS21
ENSG00000129965.13	11	1149126	3149126	3610	305	parahippocampal	CT	AnteriorBody	Area	-0.0109955	-0.36007	0.33747	0.000120901	0	0.1595	0.947313	INS-IGF2
ENSG00000072062.13	19	13091688	15091688	2893	275	posteriorcingulate	SA	Genu	Mean Thickness	-0.0117231	-0.386	0.3552	0.000137431	0	0.18203	0.947435	PRKACA
ENSG00000099804.8	19	0	1531712	1735	273	lateraloccipital	CT	Isthmus	Mean Thickness	0.0100298	-0.29235	0.32025	0.000100598	0	0.12877	0.94751	CDC34
ENSG00000218739.9	2	36196488	38196488	3037	270	caudalanteriorcingulate	CT	PosteriorBody	Area	0.0113685	-0.34886	0.36248	0.000129243	0	0.17039	0.947536	CEBPZOS
ENSG00000149212.11	11	94165513	96165513	2403	223	lingual	SA	PosteriorBody	Area	0.0122881	-0.37132	0.40167	0.000150997	0	0.20307	0.947549	SESN3
ENSG00000182325.10	8	143355431	145355431	1449	160	postcentral	CT	PosteriorBody	Area	0.00890891	-0.26729	0.2786	7.93688e-05	0	0.09869	0.947569	FBXL6
ENSG00000143178.12	1	167281040	169281040	2863	255	precentral	SA	Isthmus	Mean Thickness	0.0099564	-0.29484	0.31832	9.91298e-05	0	0.12615	0.947614	TBX19
ENSG00000264364.2	17	57083415	59083415	2163	255	bankssts	CT	PosteriorBody	Area	0.0115056	-0.34953	0.37873	0.000132379	0	0.1775	0.947663	DYNLL2
ENSG00000137648.17	11	117077012	119077012	2954	241	middletemporal	SA	AnteriorBody	Mean Thickness	0.0112094	-0.34108	0.37069	0.000125651	0	0.16882	0.947713	TMPRSS4
ENSG00000075420.12	3	171039628	173039628	2827	253	inferiorparietal	SA	AnteriorBody	Area	0.0113786	-0.34681	0.36846	0.000129472	0	0.16885	0.947719	FNDC3B
ENSG00000115998.7	2	69149880	71149880	2347	189	parsorbitalis	CT	AnteriorBody	Area	-0.0122789	-0.40363	0.38463	0.000150771	0	0.20541	0.947932	C2orf42
ENSG00000180448.10	19	65923	2065923	2266	314	parstriangularis	CT	Isthmus	Area	0.0104642	-0.31766	0.34398	0.000109499	0	0.15053	0.947998	ARHGAP45
ENSG00000250571.6	8	142267433	144267433	2715	204	postcentral	CT	AnteriorBody	Area	0.00897397	-0.26812	0.28091	8.05322e-05	0	0.1003	0.948069	GLI4
ENSG00000196415.9	19	0	1840960	1977	295	fusiform	CT	Isthmus	Area	-0.00841016	-0.26507	0.24922	7.07307e-05	0	0.08891	0.948091	PRTN3
ENSG00000154153.13	5	15473038	17473038	2725	247	frontalpole	SA	Splenium	Mean Thickness	-0.0108126	-0.35011	0.33958	0.000116911	0	0.15938	0.948095	FAM134B
ENSG00000196224.7	11	607565	2607565	3618	275	caudalanteriorcingulate	SA	AnteriorBody	Area	0.00977945	-0.2972	0.31831	9.56376e-05	0	0.12027	0.948111	KRTAP5-3
ENSG00000008869.11	2	35968383	37968383	3012	268	rostralanteriorcingulate	CT	AnteriorBody	Mean Thickness	-0.0104183	-0.33359	0.32002	0.00010854	0	0.1429	0.948127	HEATR5B
ENSG00000244474.5	2	232718778	234718778	3334	278	temporalpole	SA	Genu	Mean Thickness	0.0105875	-0.3228	0.35526	0.000112095	0	0.15399	0.948133	UGT1A4
ENSG00000196415.9	19	0	1840960	1948	292	rostralanteriorcingulate	SA	MeanThickness	Mean Thickness	0.010693	-0.33127	0.36315	0.000114341	0	0.16757	0.948258	PRTN3
ENSG00000205867.3	11	597177	2597177	3643	277	caudalmiddlefrontal	CT	PosteriorBody	Area	0.0112125	-0.34375	0.36426	0.00012572	0	0.17133	0.948327	KRTAP5-2
ENSG00000068831.18	11	63726911	65726911	1314	143	precentral	CT	MeanThickness	Mean Thickness	-0.0114729	-0.38321	0.34475	0.000131628	0	0.17847	0.948349	RASGRP2
ENSG00000099800.7	19	1425624	3425624	2704	317	lingual	CT	Splenium	Mean Thickness	0.00931204	-0.28089	0.29953	8.67141e-05	0	0.11178	0.94843	TIMM13
ENSG00000148704.12	10	116128521	118128521	2358	240	superiorparietal	SA	Splenium	Area	-0.00943864	-0.29901	0.28768	8.90879e-05	0	0.11576	0.948525	VAX1
ENSG00000108883.12	17	43849943	45849943	2004	148	lingual	SA	AnteriorBody	Mean Thickness	0.0107795	-0.32744	0.36041	0.000116197	0	0.15888	0.948581	EFTUD2
ENSG00000008710.19	16	1088721	3088721	2712	232	parstriangularis	SA	MeanThickness	Mean Thickness	0.0102828	-0.31694	0.33951	0.000105736	0	0.14604	0.948694	PKD1
ENSG00000129657.14	17	76088950	78088950	3354	309	precuneus	SA	Isthmus	Mean Thickness	0.0108468	-0.35472	0.35657	0.000117654	0	0.16351	0.948717	SEC14L1
ENSG00000244242.1	11	732410	2732410	3549	276	caudalanteriorcingulate	SA	AnteriorBody	Area	-0.0094791	-0.31001	0.28839	8.98533e-05	0	0.11778	0.948754	IFITM10
ENSG00000184277.12	15	100621444	102621444	1775	255	precentral	SA	PosteriorBody	Area	-0.0107395	-0.35595	0.33433	0.000115338	0	0.16179	0.948785	TM2D3
ENSG00000143185.3	1	167540765	169540765	3105	237	parsorbitalis	CT	Isthmus	Mean Thickness	-0.0112183	-0.37313	0.35469	0.00012585	0	0.17144	0.9488	XCL2
ENSG00000196284.15	6	43809317	45809317	2578	234	entorhinal	SA	AnteriorBody	Area	0.00840128	-0.2557	0.28025	7.05815e-05	0	0.09791	0.948815	SUPT3H
ENSG00000137207.11	6	42511827	44511827	2043	247	supramarginal	SA	Isthmus	Area	0.0117706	-0.36228	0.39838	0.000138546	0	0.1949	0.948888	YIPF3
ENSG00000113742.12	5	172888280	174888280	3227	289	transversetemporal	SA	PosteriorBody	Mean Thickness	0.0113804	-0.3605	0.38504	0.000129513	0	0.1846	0.948929	CPEB4
ENSG00000228300.13	19	275438	2275438	2483	323	rostralmiddlefrontal	CT	MeanThickness	Mean Thickness	-0.0104177	-0.33875	0.32364	0.000108529	0	0.14832	0.948982	C19orf24
ENSG00000259571.1	11	121115354	123115354	2690	229	rostralanteriorcingulate	SA	MeanThickness	Mean Thickness	0.00963723	-0.2951	0.31609	9.28762e-05	0	0.12058	0.949012	BLID
ENSG00000104522.15	8	142612618	144612618	2348	192	postcentral	CT	PosteriorBody	Area	0.00947662	-0.29729	0.30529	8.98064e-05	0	0.12165	0.949283	TSTA3
ENSG00000108932.11	17	67267026	69267026	2557	227	inferiorparietal	CT	PosteriorBody	Area	-0.0104412	-0.349	0.32687	0.000109019	0	0.1549	0.949305	SLC16A6
ENSG00000099617.3	19	286154	2286154	2450	321	middletemporal	SA	Isthmus	Area	-0.0105627	-0.36314	0.32587	0.00011157	0	0.16049	0.949343	EFNA2
ENSG00000090674.15	19	6522626	8522626	4017	324	temporalpole	CT	AnteriorBody	Mean Thickness	-0.00902277	-0.30002	0.2871	8.14103e-05	0	0.11362	0.949487	MCOLN1
ENSG00000213923.11	22	37290691	39290691	2387	226	superiorparietal	CT	MeanThickness	Mean Thickness	-0.0117106	-0.39595	0.37212	0.000137138	0	0.2037	0.94959	CSNK1E
ENSG00000173581.7	19	54648014	56648014	3381	339	lateralorbitofrontal	CT	Isthmus	Area	0.0103675	-0.32392	0.35385	0.000107485	0	0.15596	0.949692	CCDC106
ENSG00000157916.19	1	1391775	3391775	1914	225	inferiortemporal	CT	PosteriorBody	Mean Thickness	-0.0102125	-0.34034	0.32479	0.000104296	0	0.14302	0.949836	RER1
ENSG00000182575.7	17	48575858	50575858	2256	273	transversetemporal	CT	Isthmus	Area	-0.0109923	-0.36748	0.35886	0.000120832	0	0.17645	0.949891	NXPH3
ENSG00000179580.9	16	966823	2966823	2831	240	lingual	CT	MeanThickness	Mean Thickness	0.0107928	-0.34706	0.36743	0.000116484	0	0.17271	0.949925	RNF151
ENSG00000196415.9	19	0	1840960	1977	295	insula	CT	MeanThickness	Mean Thickness	0.0114178	-0.3618	0.39661	0.000130366	0	0.19018	0.949931	PRTN3
ENSG00000102524.11	13	107251240	109251240	3598	290	temporalpole	SA	PosteriorBody	Area	-0.0107173	-0.36335	0.3371	0.00011486	0	0.1676	0.949961	TNFSF13B
ENSG00000255181.3	8	142706694	144706694	2172	190	insula	CT	PosteriorBody	Area	-0.00901564	-0.30199	0.28073	8.12818e-05	0	0.11092	0.95006	CCDC166
ENSG00000185950.8	13	108752698	110752698	4057	318	precuneus	SA	PosteriorBody	Area	-0.00978301	-0.32641	0.31571	9.57074e-05	0	0.13744	0.950167	IRS2
ENSG00000231274.5	19	54540656	56540656	3405	340	frontalpole	CT	Isthmus	Area	0.0108895	-0.34836	0.37107	0.000118581	0	0.17117	0.950241	SBK3
ENSG00000101188.4	20	61708837	63708837	3647	317	parstriangularis	SA	PosteriorBody	Area	0.00922097	-0.29406	0.31696	8.50263e-05	0	0.12024	0.950472	NTSR1
ENSG00000100151.15	22	37056311	39056311	2451	239	parsorbitalis	CT	AnteriorBody	Area	0.00938908	-0.30136	0.3222	8.81548e-05	0	0.13011	0.950527	PICK1
ENSG00000163633.10	4	85876205	87876205	2877	148	precuneus	SA	Genu	Mean Thickness	0.0116251	-0.37438	0.40531	0.000135144	0	0.20551	0.950572	C4orf36
ENSG00000148358.19	9	129053426	131053426	2824	287	insula	SA	Genu	Mean Thickness	-0.0101388	-0.34939	0.33265	0.000102795	0	0.15208	0.950636	GPR107
ENSG00000136856.17	9	126397138	128397138	1823	196	lingual	SA	AnteriorBody	Area	0.0101332	-0.32603	0.34265	0.000102681	0	0.15152	0.950749	SLC2A8
ENSG00000185988.11	19	524074	2524074	2597	321	fusiform	SA	Isthmus	Mean Thickness	0.00990445	-0.31494	0.34053	9.80982e-05	0	0.14399	0.950805	PLK5
ENSG00000185988.11	19	524074	2524074	2626	323	lateralorbitofrontal	CT	Isthmus	Mean Thickness	0.0104882	-0.3321	0.36448	0.000110002	0	0.16105	0.950877	PLK5
ENSG00000133935.6	14	74649791	76649791	2243	235	posteriorcingulate	CT	Isthmus	Mean Thickness	0.00948446	-0.31094	0.32335	8.99549e-05	0	0.13534	0.950881	C14orf1
ENSG00000100097.11	22	36675608	38675608	2642	257	inferiortemporal	CT	AnteriorBody	Mean Thickness	-0.0106811	-0.37145	0.35396	0.000114087	0	0.1822	0.950992	LGALS1
ENSG00000099866.14	19	0	1489176	1661	267	parstriangularis	CT	MeanThickness	Mean Thickness	-0.0105244	-0.35948	0.34478	0.000110762	0	0.16162	0.951056	MADCAM1
ENSG00000064666.14	19	26581	2026581	2187	305	rostralanteriorcingulate	SA	MeanThickness	Mean Thickness	0.00893163	-0.27712	0.31744	7.97741e-05	0	0.11802	0.951188	CNN2
ENSG00000171951.4	2	222596940	224596940	3190	182	medialorbitofrontal	SA	Splenium	Area	-0.00935155	-0.33183	0.31848	8.74515e-05	0	0.13677	0.951266	SCG2
ENSG00000213139.7	3	185538441	187538441	2855	294	superiorparietal	CT	Splenium	Mean Thickness	-0.0104528	-0.35081	0.33946	0.000109262	0	0.15827	0.9513	CRYGS
ENSG00000115808.11	2	35843640	37843640	3184	268	lateraloccipital	SA	AnteriorBody	Area	0.0101548	-0.33588	0.35986	0.000103121	0	0.15883	0.951341	STRN
ENSG00000178297.12	19	1389786	3389786	2663	316	parahippocampal	CT	Splenium	Mean Thickness	-0.0102009	-0.36543	0.33254	0.000104058	0	0.16173	0.95136	TMPRSS9
ENSG00000188316.13	10	115849512	117849512	2373	234	superiorparietal	SA	Splenium	Area	-0.00933286	-0.32206	0.30056	8.71024e-05	0	0.12838	0.951414	ENO4
ENSG00000104899.7	19	1249309	3249309	2540	305	rostralanteriorcingulate	SA	Splenium	Mean Thickness	0.0103647	-0.33524	0.36546	0.000107426	0	0.16877	0.951514	AMH
ENSG00000099822.2	19	0	1589893	1794	278	rostralmiddlefrontal	CT	Isthmus	Area	-0.00849476	-0.2884	0.28273	7.2161e-05	0	0.10802	0.951531	HCN2
ENSG00000104980.7	19	6926764	8926764	3638	296	parsorbitalis	SA	AnteriorBody	Mean Thickness	-0.00942522	-0.33361	0.3057	8.88347e-05	0	0.13606	0.951533	TIMM44
ENSG00000284024.1	10	13842311	15842311	3689	291	lateraloccipital	CT	Isthmus	Mean Thickness	0.0105086	-0.34727	0.3751	0.00011043	0	0.17571	0.95156	RP11-398C13.8
ENSG00000064687.12	19	40101	2040101	2236	310	fusiform	CT	MeanThickness	Mean Thickness	-0.00915988	-0.3202	0.30234	8.39034e-05	0	0.12939	0.951669	ABCA7
ENSG00000152684.10	5	51799885	53799885	3579	168	middletemporal	SA	Splenium	Area	0.00933063	-0.30884	0.32039	8.70606e-05	0	0.12956	0.951685	PELO
ENSG00000182022.17	10	123007666	125007666	3465	283	posteriorcingulate	CT	Splenium	Mean Thickness	0.00811696	-0.25878	0.27989	6.5885e-05	0	0.09749	0.951732	CHST15
ENSG00000182674.5	8	71537391	73537391	3393	242	temporalpole	CT	AnteriorBody	Area	0.0103646	-0.33861	0.36448	0.000107426	0	0.16541	0.951759	KCNB2
ENSG00000164442.9	6	138371807	140371807	2574	212	inferiortemporal	SA	Genu	Mean Thickness	-0.00904648	-0.30928	0.29246	8.18388e-05	0	0.11928	0.951775	CITED2
ENSG00000148356.13	9	126451486	128451486	1768	196	inferiortemporal	SA	PosteriorBody	Area	-0.010189	-0.35997	0.33649	0.000103816	0	0.16051	0.951967	LRSAM1
ENSG00000136997.16	8	126735434	128735434	3269	273	superiorparietal	SA	PosteriorBody	Mean Thickness	0.00961672	-0.32413	0.33319	9.24812e-05	0	0.14397	0.951987	MYC
ENSG00000177192.13	12	130929352	132929352	3509	254	parsopercularis	CT	AnteriorBody	Mean Thickness	-0.00883859	-0.31386	0.28724	7.81207e-05	0	0.1215	0.952084	PUS1
ENSG00000154589.6	8	72991352	74991352	2703	200	superiorparietal	CT	MeanThickness	Mean Thickness	0.00887762	-0.28921	0.30811	7.88122e-05	0	0.12233	0.952127	LY96
ENSG00000105641.3	19	16871973	18871973	3007	276	parstriangularis	SA	AnteriorBody	Area	0.0102118	-0.34464	0.3682	0.000104281	0	0.16549	0.952181	SLC5A5
ENSG00000160957.12	8	143511288	145511288	1160	132	postcentral	CT	Area	Area	0.00976625	-0.32548	0.3349	9.53797e-05	0	0.14637	0.952264	RECQL4
ENSG00000250571.6	8	142267433	144267433	2715	204	transversetemporal	CT	Area	Area	-0.00949172	-0.33784	0.32197	9.00927e-05	0	0.14321	0.952303	GLI4
ENSG00000136152.14	13	44464898	46464898	2256	192	postcentral	CT	PosteriorBody	Mean Thickness	0.0106162	-0.36429	0.37265	0.000112703	0	0.18599	0.952345	COG3
ENSG00000055332.16	2	36099245	38099245	2981	267	fusiform	SA	Isthmus	Area	0.00948432	-0.32035	0.34146	8.99522e-05	0	0.1439	0.952671	EIF2AK2
ENSG00000171634.16	17	66825524	68825524	2581	261	parsorbitalis	CT	PosteriorBody	Area	-0.00967047	-0.34333	0.32057	9.35179e-05	0	0.14956	0.952712	BPTF
ENSG00000148358.19	9	129053426	131053426	2830	288	temporalpole	CT	PosteriorBody	Mean Thickness	-0.0104089	-0.38274	0.35108	0.000108346	0	0.18076	0.952934	GPR107
ENSG00000274443.4	8	72241329	74241329	2834	215	precuneus	SA	MeanThickness	Mean Thickness	0.00855516	-0.27759	0.30745	7.31908e-05	0	0.11283	0.952948	C8orf89
ENSG00000176956.12	8	142157914	144157914	2924	217	postcentral	CT	AnteriorBody	Area	0.00819637	-0.268	0.29272	6.71805e-05	0	0.10412	0.953017	LY6H
ENSG00000109501.13	4	5269849	7269849	3575	351	caudalmiddlefrontal	SA	Splenium	Mean Thickness	0.00946402	-0.32005	0.34564	8.95676e-05	0	0.14876	0.953078	WFS1
ENSG00000102572.14	13	97445185	99445185	2975	238	posteriorcingulate	CT	PosteriorBody	Mean Thickness	0.0106614	-0.36014	0.39809	0.000113665	0	0.19922	0.953081	STK24
ENSG00000142409.5	19	55087366	57087366	3309	340	superiorparietal	SA	Isthmus	Area	-0.0105422	-0.38015	0.3639	0.000111137	0	0.18918	0.95309	ZNF787
ENSG00000125650.4	19	5375252	7375252	2973	305	parstriangularis	SA	AnteriorBody	Area	0.00837645	-0.28406	0.30407	7.01649e-05	0	0.11364	0.953104	PSPN
ENSG00000185730.7	8	142289676	144289676	2689	204	postcentral	CT	AnteriorBody	Area	0.00824425	-0.27006	0.29498	6.79677e-05	0	0.10509	0.953263	ZNF696
ENSG00000196704.11	17	67247939	69247939	2542	228	parstriangularis	CT	Area	Area	0.00835791	-0.2856	0.29987	6.98547e-05	0	0.10812	0.953344	AMZ2
ENSG00000132024.17	19	12906453	14906453	2428	265	bankssts	SA	Genu	Mean Thickness	-0.00764869	-0.27201	0.24748	5.85025e-05	0	0.09046	0.953371	CC2D1A
ENSG00000011304.19	19	0	1797075	1903	288	middletemporal	SA	Isthmus	Area	0.00939907	-0.32139	0.33768	8.83426e-05	0	0.1473	0.953431	PTBP1
ENSG00000115808.11	2	35843640	37843640	3184	268	precuneus	SA	Splenium	Area	-0.00804673	-0.28976	0.27134	6.47499e-05	0	0.10641	0.953553	STRN
ENSG00000101605.12	18	2066807	4066807	3247	319	parahippocampal	SA	MeanThickness	Mean Thickness	-0.010036	-0.36558	0.33394	0.000100721	0	0.16843	0.95363	MYOM1
ENSG00000173581.7	19	54648014	56648014	3347	337	pericalcarine	SA	Isthmus	Area	-0.008963	-0.32619	0.30429	8.03354e-05	0	0.13043	0.95363	CCDC106
ENSG00000109851.6	11	19156155	21156155	3122	301	parsorbitalis	SA	Isthmus	Area	0.00862711	-0.29309	0.31679	7.4427e-05	0	0.1235	0.953812	DBX1
ENSG00000131876.16	15	100281510	102281510	2499	277	middletemporal	SA	PosteriorBody	Area	-0.0104893	-0.39041	0.36494	0.000110026	0	0.19369	0.953972	SNRPA1
ENSG00000066044.14	19	6958579	8958579	3642	293	paracentral	SA	AnteriorBody	Mean Thickness	0.0100443	-0.34974	0.37463	0.000100888	0	0.1707	0.954005	ELAVL1
ENSG00000099800.7	19	1425624	3425624	2704	317	lateraloccipital	CT	Splenium	Mean Thickness	-0.00831555	-0.30486	0.29323	6.91484e-05	0	0.1198	0.954082	TIMM13
ENSG00000179580.9	16	966823	2966823	2831	240	lateralorbitofrontal	CT	PosteriorBody	Area	-0.009625	-0.35837	0.33215	9.26405e-05	0	0.15534	0.954116	RNF151
ENSG00000183072.9	5	172232109	174232109	3111	287	paracentral	CT	PosteriorBody	Mean Thickness	0.00909369	-0.31333	0.32916	8.26952e-05	0	0.13586	0.954118	NKX2-5
ENSG00000071894.16	8	143393243	145393243	1391	153	superiorparietal	SA	PosteriorBody	Mean Thickness	0.00809835	-0.26945	0.28957	6.55833e-05	0	0.10678	0.954181	CPSF1
ENSG00000090659.17	19	6739994	8739994	3679	306	temporalpole	SA	AnteriorBody	Mean Thickness	0.00922658	-0.32286	0.34632	8.51297e-05	0	0.15067	0.954244	CD209
ENSG00000145919.10	5	172607514	174607514	3209	299	transversetemporal	SA	Genu	Mean Thickness	-0.00914218	-0.3442	0.30711	8.35795e-05	0	0.13855	0.954392	BOD1
ENSG00000130701.3	20	61410237	63410237	3635	321	caudalmiddlefrontal	CT	PosteriorBody	Area	0.00746544	-0.25589	0.2662	5.57328e-05	0	0.09122	0.954393	RBBP8NL
ENSG00000135912.10	2	217710845	219710845	1669	174	rostralmiddlefrontal	SA	Genu	Mean Thickness	-0.0100101	-0.36881	0.33745	0.000100202	0	0.16978	0.954408	TTLL4
ENSG00000101181.17	20	61183029	63183029	3794	322	precuneus	CT	PosteriorBody	Area	-0.00904006	-0.33938	0.31546	8.17228e-05	0	0.13922	0.95445	MTG2
ENSG00000151838.11	14	58510430	60510430	2852	169	inferiortemporal	SA	Isthmus	Area	0.00952793	-0.3359	0.35462	9.07814e-05	0	0.15505	0.954527	CCDC175
ENSG00000100665.11	14	93561091	95561091	3766	337	parahippocampal	SA	Genu	Mean Thickness	0.0103541	-0.35962	0.3964	0.000107208	0	0.19584	0.954548	SERPINA4
ENSG00000179832.17	8	143148036	145148036	1772	177	superiorparietal	SA	PosteriorBody	Area	0.00849262	-0.29626	0.31751	7.21246e-05	0	0.126	0.954589	MROH1
ENSG00000158815.10	8	21042398	23042398	2569	278	entorhinal	CT	AnteriorBody	Mean Thickness	-0.009125	-0.33772	0.3325	8.32656e-05	0	0.15108	0.954627	FGF17
ENSG00000231672.6	2	216284019	218284019	2380	229	rostralanteriorcingulate	SA	AnteriorBody	Area	-0.00830198	-0.30443	0.28962	6.89228e-05	0	0.11431	0.95465	DIRC3
ENSG00000241360.1	22	36658727	38658727	2604	257	posteriorcingulate	SA	AnteriorBody	Mean Thickness	-0.00929989	-0.35768	0.32569	8.64879e-05	0	0.15911	0.954737	PDXP
ENSG00000114520.10	3	124446644	126446644	3889	216	superiorfrontal	SA	Isthmus	Area	-0.00956795	-0.35616	0.33716	9.15457e-05	0	0.16292	0.954861	SNX4
ENSG00000112667.12	6	42225629	44225629	1982	230	superiorparietal	CT	Splenium	Mean Thickness	-0.00952873	-0.35763	0.33917	9.07968e-05	0	0.1618	0.95489	DNPH1
ENSG00000228300.13	19	275438	2275438	2483	323	fusiform	CT	MeanThickness	Mean Thickness	0.00858158	-0.30563	0.31282	7.36436e-05	0	0.13384	0.954929	C19orf24
ENSG00000104635.13	8	21367249	23367249	2608	285	cuneus	SA	Genu	Mean Thickness	0.00922775	-0.34003	0.34935	8.51514e-05	0	0.161	0.955085	SLC39A14
ENSG00000103197.16	16	1047867	3047867	2726	233	parstriangularis	SA	AnteriorBody	Area	0.00818424	-0.28947	0.30697	6.69817e-05	0	0.11616	0.955144	TSC2
ENSG00000172432.18	6	42605320	44605320	2043	264	postcentral	CT	AnteriorBody	Area	0.0103941	-0.38458	0.39672	0.000108036	0	0.2031	0.955174	GTPBP2
ENSG00000074410.13	15	62321378	64321378	2246	219	inferiorparietal	SA	PosteriorBody	Mean Thickness	0.00998372	-0.36012	0.39044	9.96747e-05	0	0.18628	0.955225	CA12
ENSG00000121053.5	17	57192737	59192737	2013	244	bankssts	CT	PosteriorBody	Area	0.00861024	-0.30695	0.32289	7.41362e-05	0	0.13262	0.955243	EPX
ENSG00000104899.7	19	1249309	3249309	2547	306	middletemporal	CT	Splenium	Mean Thickness	-0.00909736	-0.33074	0.33188	8.27619e-05	0	0.14926	0.955249	AMH
ENSG00000141854.9	19	13072536	15072536	2863	273	posteriorcingulate	SA	Genu	Mean Thickness	-0.00956082	-0.36267	0.34185	9.14092e-05	0	0.16478	0.955271	MISP3
ENSG00000111961.17	6	147342593	149342593	3808	284	posteriorcingulate	CT	AnteriorBody	Mean Thickness	-0.00995172	-0.38103	0.35513	9.90367e-05	0	0.18236	0.955288	SASH1
ENSG00000055332.16	2	36099245	38099245	2981	267	caudalanteriorcingulate	SA	Splenium	Area	-0.00807423	-0.30318	0.29091	6.51932e-05	0	0.11498	0.955309	EIF2AK2
ENSG00000100884.9	14	23070837	25070837	2430	246	pericalcarine	SA	Isthmus	Mean Thickness	-0.00857473	-0.31942	0.29465	7.3526e-05	0	0.12713	0.955388	CPNE6
ENSG00000196415.9	19	0	1840960	1977	295	medialorbitofrontal	CT	MeanThickness	Mean Thickness	0.0101065	-0.36369	0.39128	0.00010214	0	0.19269	0.955415	PRTN3
ENSG00000168421.12	4	39191053	41191053	2998	253	pericalcarine	CT	Splenium	Mean Thickness	-0.00979827	-0.3795	0.35298	9.60061e-05	0	0.17797	0.955534	RHOH
ENSG00000065154.11	10	123397303	125397303	3463	292	superiorparietal	CT	Splenium	Area	-0.00770906	-0.29395	0.27855	5.94295e-05	0	0.10789	0.955548	OAT
ENSG00000129667.12	17	75470896	77470896	2993	269	entorhinal	CT	Isthmus	Mean Thickness	-0.00873337	-0.32739	0.31237	7.62717e-05	0	0.137	0.955561	RHBDF2
ENSG00000187556.7	19	12862063	14862063	2345	264	isthmuscingulate	CT	Genu	Mean Thickness	0.00895651	-0.31312	0.34287	8.0219e-05	0	0.14689	0.955693	NANOS3
ENSG00000089876.11	10	124836554	126836554	3094	267	caudalanteriorcingulate	SA	Splenium	Mean Thickness	-0.00872091	-0.33022	0.31968	7.60542e-05	0	0.14054	0.955787	DHX32
ENSG00000136819.15	9	128827290	130827290	2628	264	precentral	SA	PosteriorBody	Mean Thickness	-0.00972513	-0.37935	0.35751	9.45781e-05	0	0.17809	0.955796	C9orf78
ENSG00000167971.15	16	1178130	3178130	2784	232	parstriangularis	SA	MeanThickness	Mean Thickness	0.00946271	-0.33965	0.36315	8.95429e-05	0	0.1621	0.955818	CASKIN1
ENSG00000137216.18	6	43126914	45126914	2191	258	middletemporal	CT	Genu	Mean Thickness	0.00927461	-0.33195	0.35791	8.60184e-05	0	0.15883	0.955891	TMEM63B
ENSG00000198858.9	19	0	1896503	2033	297	middletemporal	CT	Isthmus	Area	-0.00742401	-0.27645	0.25898	5.51159e-05	0	0.09577	0.955892	R3HDM4
ENSG00000186566.12	17	43397416	45397416	2095	180	caudalanteriorcingulate	CT	AnteriorBody	Mean Thickness	0.0100193	-0.37821	0.39162	0.000100386	0	0.19822	0.955943	GPATCH8
ENSG00000090659.17	19	6739994	8739994	3679	306	bankssts	SA	AnteriorBody	Mean Thickness	-0.00984368	-0.38835	0.36257	9.6898e-05	0	0.1946	0.955965	CD209
ENSG00000125734.15	19	5729914	7729914	3190	298	fusiform	SA	AnteriorBody	Mean Thickness	0.0098527	-0.35416	0.38662	9.70758e-05	0	0.18455	0.956022	GPR108
ENSG00000125726.10	19	5583183	7583183	3012	292	fusiform	SA	AnteriorBody	Mean Thickness	0.00907123	-0.32311	0.34344	8.22873e-05	0	0.14852	0.956126	CD70
ENSG00000196136.17	14	93612377	95612377	3945	336	paracentral	CT	Genu	Mean Thickness	-0.00833415	-0.32112	0.30306	6.9458e-05	0	0.12856	0.956173	SERPINA3
ENSG00000182087.12	19	9733	2009733	2190	305	transversetemporal	CT	Isthmus	Area	0.00732182	-0.26866	0.27688	5.36091e-05	0	0.09873	0.956199	TMEM259
ENSG00000180834.7	3	182815876	184815876	2820	246	posteriorcingulate	CT	MeanThickness	Mean Thickness	0.0088321	-0.32652	0.33406	7.8006e-05	0	0.14557	0.956227	MAP6D1
ENSG00000115808.11	2	35843640	37843640	3184	268	fusiform	SA	AnteriorBody	Area	-0.00922595	-0.35816	0.33782	8.51182e-05	0	0.16401	0.956319	STRN
ENSG00000149657.19	20	61122461	63122461	3757	321	rostralmiddlefrontal	SA	PosteriorBody	Area	0.00737531	-0.26565	0.27903	5.43951e-05	0	0.09584	0.956344	LSM14B
ENSG00000187522.14	10	13838164	15838164	3708	291	middletemporal	CT	Isthmus	Mean Thickness	-0.00967474	-0.3905	0.36162	9.36006e-05	0	0.18971	0.956407	HSPA14
ENSG00000135902.9	2	231525993	233525993	2886	240	superiorfrontal	SA	AnteriorBody	Mean Thickness	-0.0101195	-0.39993	0.37361	0.000102405	0	0.20216	0.956518	CHRND
ENSG00000141858.11	19	13087840	15087840	2882	275	posteriorcingulate	SA	Genu	Mean Thickness	-0.00965411	-0.37319	0.3535	9.32019e-05	0	0.18148	0.956543	SAMD1
ENSG00000185950.8	13	108752698	110752698	4057	318	posteriorcingulate	SA	Isthmus	Area	0.00957766	-0.36113	0.36647	9.17315e-05	0	0.17535	0.956554	IRS2
ENSG00000090659.17	19	6739994	8739994	3694	308	parstriangularis	CT	AnteriorBody	Mean Thickness	0.00890374	-0.32383	0.34542	7.92766e-05	0	0.14531	0.95656	CD209
ENSG00000167701.13	8	143502973	145502973	1171	132	postcentral	CT	PosteriorBody	Area	-0.00822281	-0.31421	0.2984	6.76146e-05	0	0.12379	0.956989	GPT
ENSG00000019995.6	10	123942123	125942123	2880	251	entorhinal	CT	Splenium	Area	0.00777947	-0.28075	0.30596	6.05202e-05	0	0.11209	0.957041	ZRANB1
ENSG00000104899.7	19	1249309	3249309	2547	306	lingual	CT	Splenium	Mean Thickness	0.00833511	-0.31091	0.3249	6.9474e-05	0	0.13647	0.957117	AMH
ENSG00000163374.19	1	154659443	156659443	1257	178	lateralorbitofrontal	CT	PosteriorBody	Area	-0.00936266	-0.3656	0.35091	8.76594e-05	0	0.17747	0.95713	YY1AP1
ENSG00000101292.7	20	4302040	6302040	3579	295	lingual	CT	Isthmus	Mean Thickness	0.00932126	-0.35322	0.36858	8.68859e-05	0	0.17533	0.957163	PROKR2
ENSG00000172432.18	6	42605320	44605320	2043	264	caudalmiddlefrontal	CT	Isthmus	Mean Thickness	0.00876678	-0.32813	0.3368	7.68564e-05	0	0.14787	0.957292	GTPBP2
ENSG00000129946.10	19	0	1416583	1628	262	lingual	CT	Isthmus	Area	-0.00883379	-0.34556	0.3337	7.80358e-05	0	0.15483	0.957381	SHC2
ENSG00000185189.17	8	142833721	144833721	1998	184	parstriangularis	CT	PosteriorBody	Mean Thickness	0.00801028	-0.30713	0.31212	6.41645e-05	0	0.12672	0.957725	NRBP2
ENSG00000185418.15	15	100653598	102653598	1755	253	isthmuscingulate	CT	Isthmus	Area	0.00910977	-0.3382	0.36506	8.29879e-05	0	0.16937	0.957744	TARSL2
ENSG00000074964.16	1	16539835	18539835	2868	251	rostralanteriorcingulate	CT	Isthmus	Mean Thickness	0.00898599	-0.34347	0.37612	8.07481e-05	0	0.1672	0.957839	ARHGEF10L
ENSG00000171634.16	17	66825524	68825524	2581	261	rostralanteriorcingulate	CT	Area	Area	0.00772807	-0.29151	0.31328	5.97231e-05	0	0.12274	0.957856	BPTF
ENSG00000126458.3	19	48635292	50635292	2335	244	lateralorbitofrontal	CT	PosteriorBody	Mean Thickness	-0.00865007	-0.34406	0.33448	7.48237e-05	0	0.1527	0.957898	RRAS
ENSG00000196188.10	1	205009264	207009264	1898	230	insula	SA	PosteriorBody	Area	-0.00873506	-0.35455	0.33538	7.63013e-05	0	0.15806	0.95804	CTSE
ENSG00000172426.15	6	42645046	44645046	2085	268	rostralmiddlefrontal	SA	Isthmus	Mean Thickness	-0.00843403	-0.34222	0.32233	7.11328e-05	0	0.14699	0.958055	RSPH9
ENSG00000100242.15	22	37735042	39735042	2219	206	parstriangularis	SA	PosteriorBody	Area	0.00916606	-0.35655	0.37081	8.40167e-05	0	0.1765	0.958252	SUN2
ENSG00000197766.7	19	0	1859643	1965	292	rostralanteriorcingulate	SA	MeanThickness	Mean Thickness	0.00861987	-0.32638	0.36472	7.43021e-05	0	0.16299	0.958365	CFD
ENSG00000041515.15	13	107596152	109596152	3540	280	caudalmiddlefrontal	CT	PosteriorBody	Area	0.00769768	-0.29639	0.30143	5.92543e-05	0	0.12188	0.958502	MYO16
ENSG00000104969.9	19	1754714	3754714	2818	314	pericalcarine	CT	Splenium	Mean Thickness	-0.0092043	-0.3862	0.36678	8.47191e-05	0	0.18206	0.95856	SGTA
ENSG00000152056.16	2	222751686	224751686	3191	182	medialorbitofrontal	SA	Splenium	Mean Thickness	0.00960438	-0.38025	0.40141	9.22442e-05	0	0.20427	0.958611	AP1S3
ENSG00000064932.15	19	107636	2107636	2275	314	parsopercularis	SA	Isthmus	Area	0.00747454	-0.28735	0.30878	5.58687e-05	0	0.11738	0.958715	SBNO2
ENSG00000077458.12	11	94768942	96768942	2412	240	lingual	CT	PosteriorBody	Area	0.00922117	-0.35883	0.38179	8.50299e-05	0	0.18148	0.958717	FAM76B
ENSG00000125651.13	19	5379569	7379569	2978	305	entorhinal	SA	AnteriorBody	Area	-0.00950129	-0.39186	0.37417	9.02745e-05	0	0.19804	0.958801	GTF2F1
ENSG00000149050.9	11	5999318	7999318	3422	269	rostralanteriorcingulate	CT	PosteriorBody	Mean Thickness	0.00874773	-0.33969	0.36136	7.65228e-05	0	0.16356	0.958924	ZNF214
ENSG00000196136.17	14	93612377	95612377	3945	336	caudalanteriorcingulate	CT	Genu	Mean Thickness	0.00824597	-0.31983	0.3351	6.7996e-05	0	0.14394	0.958971	SERPINA3
ENSG00000180185.11	16	827195	2827195	2840	231	superiortemporal	CT	AnteriorBody	Area	-0.00771063	-0.31641	0.29851	5.94538e-05	0	0.12699	0.959052	FAHD1
ENSG00000162039.14	16	833983	2833983	2813	230	superiortemporal	CT	PosteriorBody	Area	0.00913348	-0.36569	0.38262	8.34205e-05	0	0.19155	0.95909	MEIOB
ENSG00000175221.14	19	0	1867630	1997	295	insula	CT	MeanThickness	Mean Thickness	-0.0093489	-0.39819	0.37991	8.74018e-05	0	0.19863	0.959101	MED16
ENSG00000175018.12	10	124576522	126576522	3068	257	caudalmiddlefrontal	SA	Splenium	Mean Thickness	0.00676411	-0.2647	0.2728	4.57531e-05	0	0.09285	0.959219	TEX36
ENSG00000165124.17	9	109365251	111365251	3790	262	insula	SA	PosteriorBody	Area	-0.00775274	-0.31989	0.30559	6.0105e-05	0	0.12814	0.959348	SVEP1
ENSG00000182315.9	19	6056209	8056209	3479	304	transversetemporal	SA	AnteriorBody	Mean Thickness	0.00794047	-0.31311	0.32957	6.30511e-05	0	0.1375	0.95935	MBD3L3
ENSG00000100258.17	22	49502949	51502949	2009	209	pericalcarine	SA	MeanThickness	Mean Thickness	0.00967204	-0.38773	0.40911	9.35484e-05	0	0.21266	0.959388	LMF2
ENSG00000273899.4	22	36681673	38681673	2651	254	posteriorcingulate	SA	AnteriorBody	Mean Thickness	-0.00893663	-0.37801	0.35332	7.98634e-05	0	0.18054	0.959428	NOL12
ENSG00000177600.8	11	0	1809754	3215	237	postcentral	SA	Splenium	Area	0.00904884	-0.36505	0.38285	8.18816e-05	0	0.18367	0.959454	RPLP2
ENSG00000196589.6	19	6018969	8018969	3394	301	transversetemporal	SA	AnteriorBody	Mean Thickness	-0.00780791	-0.32928	0.30377	6.09635e-05	0	0.13176	0.959512	CTB-25J19.1
ENSG00000015532.9	17	49346092	51346092	2190	278	superiorparietal	CT	Isthmus	Area	0.00854641	-0.3356	0.35609	7.30411e-05	0	0.15714	0.959549	XYLT2
ENSG00000072071.16	19	13147743	15147743	2973	276	bankssts	SA	Genu	Mean Thickness	-0.00764843	-0.32318	0.29923	5.84985e-05	0	0.12638	0.95962	ADGRL1
ENSG00000230522.5	19	6049321	8049321	3461	303	transversetemporal	SA	AnteriorBody	Mean Thickness	0.00794415	-0.31316	0.32995	6.31095e-05	0	0.1374	0.959644	MBD3L2
ENSG00000180336.17	17	43656404	45656404	1903	164	lateraloccipital	SA	AnteriorBody	Mean Thickness	0.00899803	-0.36884	0.37793	8.09646e-05	0	0.18873	0.95966	MEIOC
ENSG00000185940.10	11	629775	2629775	3635	279	caudalmiddlefrontal	CT	PosteriorBody	Area	-0.00860282	-0.35417	0.34836	7.40085e-05	0	0.16475	0.959727	KRTAP5-5
ENSG00000129173.12	11	18224063	20224063	3149	272	superiorfrontal	CT	AnteriorBody	Area	-0.00835142	-0.35631	0.33947	6.97463e-05	0	0.16495	0.959756	E2F8
ENSG00000172432.18	6	42605320	44605320	2039	263	precuneus	SA	Isthmus	Area	0.00792082	-0.31345	0.33202	6.27394e-05	0	0.13969	0.959763	GTPBP2
ENSG00000101292.7	20	4302040	6302040	3578	295	supramarginal	SA	Isthmus	Area	-0.0089985	-0.38919	0.36643	8.09729e-05	0	0.18685	0.959826	PROKR2
ENSG00000138068.10	2	36167820	38167820	3033	268	parahippocampal	SA	PosteriorBody	Area	-0.00869783	-0.36375	0.34845	7.56522e-05	0	0.16778	0.959982	SULT6B1
ENSG00000283787.1	11	888577	2888577	3607	294	caudalmiddlefrontal	CT	Area	Area	-0.00755006	-0.32205	0.29373	5.70034e-05	0	0.12683	0.960274	PRR33
ENSG00000180329.13	17	43673069	45673069	1885	162	lateraloccipital	SA	AnteriorBody	Area	-0.00889864	-0.37564	0.35123	7.91858e-05	0	0.17694	0.960287	CCDC43
ENSG00000176533.12	19	1511219	3511219	2700	316	temporalpole	SA	AnteriorBody	Area	-0.00798113	-0.33503	0.32827	6.36984e-05	0	0.14608	0.960312	GNG7
ENSG00000121644.18	1	243652935	245652935	2561	284	parstriangularis	CT	AnteriorBody	Area	-0.00767483	-0.32062	0.29207	5.8903e-05	0	0.12708	0.960375	DESI2
ENSG00000103269.13	16	0	1675666	2448	257	frontalpole	CT	Splenium	Mean Thickness	-0.00845207	-0.36311	0.3378	7.14376e-05	0	0.16433	0.960473	RHBDL1
ENSG00000136816.15	9	128803153	130803153	2622	264	postcentral	SA	Splenium	Mean Thickness	0.00846215	-0.34739	0.36552	7.16081e-05	0	0.17179	0.960582	TOR1B
ENSG00000128309.16	22	36019641	38019641	2730	282	precuneus	CT	AnteriorBody	Mean Thickness	-0.0076419	-0.32585	0.31766	5.83986e-05	0	0.13563	0.960585	MPST
ENSG00000175221.14	19	0	1867630	1997	295	rostralmiddlefrontal	CT	Isthmus	Area	0.00681998	-0.27416	0.28102	4.65121e-05	0	0.10187	0.960604	MED16
ENSG00000070808.15	5	149219491	151219491	2475	266	lateraloccipital	CT	AnteriorBody	Area	0.00824731	-0.3369	0.35417	6.80181e-05	0	0.16202	0.96073	CAMK2A
ENSG00000196284.15	6	43809317	45809317	2581	234	fusiform	CT	AnteriorBody	Area	0.00619416	-0.25573	0.26547	3.83676e-05	0	0.0874	0.960784	SUPT3H
ENSG00000171467.15	6	42307134	44307134	2003	232	caudalmiddlefrontal	CT	MeanThickness	Mean Thickness	-0.008621	-0.37296	0.36449	7.43216e-05	0	0.17982	0.960841	ZNF318
ENSG00000185264.11	22	35991120	37991120	2725	283	inferiortemporal	CT	AnteriorBody	Area	-0.00809421	-0.33926	0.3354	6.55163e-05	0	0.15312	0.960919	TEX33
ENSG00000115425.13	2	215038409	217038409	2580	249	medialorbitofrontal	SA	Genu	Mean Thickness	-0.00816749	-0.35313	0.34211	6.6708e-05	0	0.15757	0.96093	PECR
ENSG00000184402.14	20	61143795	63143795	3788	322	superiorfrontal	CT	PosteriorBody	Area	0.00724966	-0.29244	0.31138	5.25576e-05	0	0.12307	0.960966	SS18L1
ENSG00000146223.14	6	41879618	43879618	2058	220	parstriangularis	SA	MeanThickness	Mean Thickness	-0.00820354	-0.34995	0.3352	6.72981e-05	0	0.1525	0.961055	RPL7L1
ENSG00000113739.10	5	172314713	174314713	3145	293	parsopercularis	CT	PosteriorBody	Mean Thickness	-0.00755233	-0.32319	0.31419	5.70376e-05	0	0.13658	0.961093	STC2
ENSG00000146223.14	6	41879618	43879618	2058	220	medialorbitofrontal	SA	Isthmus	Area	0.00913247	-0.36857	0.40869	8.3402e-05	0	0.20674	0.961162	RPL7L1
ENSG00000130703.15	20	61231922	63231922	3781	319	parsopercularis	CT	PosteriorBody	Area	-0.00761652	-0.33245	0.31116	5.80113e-05	0	0.14168	0.961255	OSBPL2
ENSG00000185238.12	11	19387530	21387530	3223	308	lateraloccipital	CT	Isthmus	Area	0.00787788	-0.32502	0.34089	6.20609e-05	0	0.14821	0.961279	PRMT3
ENSG00000137726.16	11	116836976	118836976	2949	226	middletemporal	SA	Isthmus	Mean Thickness	0.00844651	-0.36055	0.36247	7.13436e-05	0	0.17285	0.961344	FXYD6
ENSG00000254245.2	5	140343829	142343829	2294	178	parsorbitalis	CT	AnteriorBody	Area	-0.0067265	-0.29006	0.27286	4.52458e-05	0	0.10386	0.961396	PCDHGA3
ENSG00000095932.6	19	2473986	4473986	2775	305	inferiortemporal	SA	MeanThickness	Mean Thickness	-0.00856847	-0.37807	0.36914	7.34187e-05	0	0.18722	0.961434	SMIM24
ENSG00000112651.11	6	42054029	44054029	2020	228	postcentral	CT	Isthmus	Area	0.00813962	-0.33999	0.3501	6.62534e-05	0	0.15612	0.961512	MRPL2
ENSG00000118046.14	19	177558	2177558	2426	319	caudalmiddlefrontal	CT	MeanThickness	Mean Thickness	0.00842334	-0.35487	0.37287	7.09526e-05	0	0.17171	0.961515	STK11
ENSG00000180992.6	6	43113454	45113454	2191	258	middletemporal	SA	Genu	Mean Thickness	0.00678141	-0.27739	0.28439	4.59875e-05	0	0.10647	0.961575	MRPL14
ENSG00000116017.10	19	0	1925781	2082	299	middletemporal	CT	Isthmus	Area	0.00660658	-0.26895	0.28486	4.36469e-05	0	0.10352	0.961587	ARID3A
ENSG00000197561.6	19	0	1851014	1988	295	medialorbitofrontal	CT	MeanThickness	Mean Thickness	0.00884409	-0.37384	0.3874	7.8218e-05	0	0.19316	0.961643	ELANE
ENSG00000160505.15	19	54836801	56836801	3606	339	isthmuscingulate	CT	Isthmus	Area	0.00710126	-0.28423	0.3154	5.04278e-05	0	0.12302	0.961654	NLRP4
ENSG00000070526.14	17	75624761	77624761	2921	289	temporalpole	CT	Isthmus	Mean Thickness	0.00814201	-0.33972	0.36277	6.62923e-05	0	0.16078	0.961687	ST6GALNAC1
ENSG00000107902.13	10	123461834	125461834	3520	286	middletemporal	CT	Splenium	Mean Thickness	0.00705105	-0.293	0.31333	4.97173e-05	0	0.12201	0.961735	LHPP
ENSG00000184619.3	17	7368637	9368637	2683	272	posteriorcingulate	CT	PosteriorBody	Mean Thickness	0.00734499	-0.30509	0.32074	5.39489e-05	0	0.13272	0.961741	KRBA2
ENSG00000115425.13	2	215038409	217038409	2580	249	superiorfrontal	SA	Genu	Mean Thickness	0.00829242	-0.34932	0.37175	6.87642e-05	0	0.1756	0.961903	PECR
ENSG00000182854.7	15	100818163	102818163	1483	220	transversetemporal	SA	AnteriorBody	Area	0.0085582	-0.36261	0.3833	7.32428e-05	0	0.18232	0.961916	OR4F15
ENSG00000184140.5	15	100805699	102805699	1483	220	transversetemporal	SA	AnteriorBody	Area	0.0085582	-0.36075	0.39277	7.32428e-05	0	0.19035	0.961934	OR4F6
ENSG00000196581.10	1	3654732	5654732	4302	322	superiorparietal	SA	AnteriorBody	Mean Thickness	0.00790606	-0.33662	0.35354	6.25058e-05	0	0.15917	0.96201	AJAP1
ENSG00000115816.14	2	36201612	38201612	3037	269	fusiform	SA	Isthmus	Area	-0.00739922	-0.3333	0.31251	5.47485e-05	0	0.13934	0.962177	CEBPZ
ENSG00000160932.10	8	142017982	144017982	3228	229	postcentral	CT	Genu	Area	0.00621821	-0.25783	0.26417	3.86661e-05	0	0.09056	0.962209	LY6E
ENSG00000065268.10	19	0	1984271	2140	302	middletemporal	CT	Isthmus	Area	0.00648199	-0.27193	0.28354	4.20162e-05	0	0.10129	0.962215	WDR18
ENSG00000176788.8	5	16065598	18065598	2737	246	paracentral	SA	Splenium	Mean Thickness	-0.00795921	-0.3553	0.34092	6.33489e-05	0	0.16275	0.962294	BASP1
ENSG00000125734.15	19	5729914	7729914	3190	298	temporalpole	SA	AnteriorBody	Mean Thickness	0.00834956	-0.35952	0.3797	6.97152e-05	0	0.18297	0.962356	GPR108
ENSG00000118046.14	19	177558	2177558	2395	316	parsopercularis	SA	MeanThickness	Mean Thickness	0.0074013	-0.31137	0.3317	5.47792e-05	0	0.13619	0.962429	STK11
ENSG00000167522.14	16	88267627	90267627	3168	269	pericalcarine	SA	PosteriorBody	Area	-0.00663884	-0.29833	0.27573	4.40742e-05	0	0.11374	0.962456	ANKRD11
ENSG00000203667.9	1	243835322	245835322	2722	302	cuneus	SA	AnteriorBody	Area	0.0080209	-0.33799	0.35994	6.43348e-05	0	0.16131	0.962517	COX20
ENSG00000101605.12	18	2066807	4066807	3253	320	parahippocampal	CT	MeanThickness	Mean Thickness	0.00750121	-0.32538	0.32991	5.62682e-05	0	0.14034	0.962561	MYOM1
ENSG00000109851.6	11	19156155	21156155	3123	301	paracentral	CT	Isthmus	Area	-0.00665097	-0.29487	0.28315	4.42354e-05	0	0.11148	0.962561	DBX1
ENSG00000149657.19	20	61122461	63122461	3766	322	parsopercularis	CT	PosteriorBody	Area	0.0071492	-0.30582	0.32028	5.11111e-05	0	0.13325	0.962594	LSM14B
ENSG00000099800.7	19	1425624	3425624	2704	317	middletemporal	CT	Splenium	Mean Thickness	-0.00760574	-0.34099	0.32629	5.78472e-05	0	0.14951	0.962628	TIMM13
ENSG00000186665.9	17	66991101	68991101	2463	229	temporalpole	CT	Genu	Mean Thickness	-0.00790709	-0.3564	0.33748	6.25221e-05	0	0.15805	0.962758	C17orf58
ENSG00000229292.1	19	54769141	56769141	3547	337	temporalpole	CT	Isthmus	Area	-0.00752081	-0.34134	0.32625	5.65626e-05	0	0.15139	0.962885	RFPL4AL1
ENSG00000130997.16	4	1071918	3071918	2433	190	lateraloccipital	CT	PosteriorBody	Area	0.00776879	-0.33231	0.34894	6.0354e-05	0	0.15645	0.962886	POLN
ENSG00000229544.8	10	123445239	125445239	3525	287	parstriangularis	SA	Splenium	Mean Thickness	0.00612428	-0.26021	0.27499	3.75069e-05	0	0.09719	0.962953	NKX1-2
ENSG00000139970.16	14	58595977	60595977	2826	163	middletemporal	CT	MeanThickness	Mean Thickness	-0.00733599	-0.33306	0.32288	5.38168e-05	0	0.13819	0.963249	RTN1
ENSG00000167889.12	17	75868456	77868456	3306	310	precuneus	SA	Isthmus	Mean Thickness	-0.00740143	-0.33814	0.31939	5.47812e-05	0	0.1445	0.963338	MGAT5B
ENSG00000172432.18	6	42605320	44605320	2039	263	superiorfrontal	SA	Isthmus	Mean Thickness	0.00773283	-0.33895	0.35617	5.97966e-05	0	0.16076	0.963462	GTPBP2
ENSG00000104369.4	8	73234700	75234700	2616	187	superiorparietal	CT	MeanThickness	Mean Thickness	0.0059344	-0.25056	0.26715	3.52171e-05	0	0.08884	0.963521	JPH1
ENSG00000100321.14	22	38349925	40349925	1806	188	parsopercularis	SA	PosteriorBody	Area	-0.00860686	-0.41826	0.37432	7.40781e-05	0	0.21633	0.963741	SYNGR1
ENSG00000013583.8	12	11974864	13974864	3039	284	medialorbitofrontal	SA	MeanThickness	Mean Thickness	-0.00674117	-0.30556	0.29269	4.54434e-05	0	0.11944	0.963743	HEBP1
ENSG00000149346.14	20	9435303	11435303	3284	262	posteriorcingulate	CT	Isthmus	Area	-0.00751796	-0.34996	0.34482	5.65197e-05	0	0.15864	0.963862	SLX4IP
ENSG00000126790.11	14	58460363	60460363	2845	170	bankssts	CT	Splenium	Area	0.00742964	-0.33096	0.35056	5.51996e-05	0	0.16116	0.964055	L3HYPDH
ENSG00000185262.8	17	75265202	77265202	2742	254	transversetemporal	SA	Isthmus	Mean Thickness	-0.00806138	-0.37628	0.35703	6.49858e-05	0	0.18571	0.964073	UBALD2
ENSG00000101193.7	20	61938119	63938119	3776	299	paracentral	CT	PosteriorBody	Area	0.00752908	-0.34159	0.35878	5.66871e-05	0	0.16564	0.964174	GID8
ENSG00000275553.3	18	45968695	47968695	2584	211	bankssts	SA	AnteriorBody	Area	0.00786844	-0.35541	0.36776	6.19124e-05	0	0.17508	0.964256	ELOA3C
ENSG00000075618.17	7	4592823	6592823	2761	274	parsopercularis	SA	Isthmus	Mean Thickness	-0.00766792	-0.37337	0.34728	5.8797e-05	0	0.17394	0.964392	FSCN1
ENSG00000160446.18	9	127720919	129720919	1532	197	isthmuscingulate	SA	MeanThickness	Mean Thickness	0.00826425	-0.38675	0.39038	6.82978e-05	0	0.20404	0.964542	ZDHHC12
ENSG00000104635.13	8	21367249	23367249	2609	285	caudalmiddlefrontal	CT	AnteriorBody	Mean Thickness	0.0069913	-0.32843	0.32661	4.88783e-05	0	0.13998	0.964588	SLC39A14
ENSG00000198054.11	21	37121451	39121451	3081	265	precentral	CT	Isthmus	Mean Thickness	-0.00776361	-0.38001	0.35141	6.02736e-05	0	0.17533	0.964621	DSCR8
ENSG00000184140.5	15	100805699	102805699	1483	220	transversetemporal	SA	Splenium	Mean Thickness	-0.00789467	-0.38293	0.36899	6.23257e-05	0	0.19158	0.964866	OR4F6
ENSG00000184428.12	8	142304384	144304384	2680	204	postcentral	CT	AnteriorBody	Area	0.00630778	-0.28353	0.29407	3.97881e-05	0	0.10914	0.964884	TOP1MT
ENSG00000129028.8	15	69881342	71881342	2499	256	bankssts	CT	PosteriorBody	Area	-0.00774692	-0.36208	0.35604	6.00147e-05	0	0.17516	0.964903	THAP10
ENSG00000182854.7	15	100818163	102818163	1483	220	transversetemporal	SA	Splenium	Mean Thickness	-0.00789467	-0.3794	0.36367	6.23257e-05	0	0.19119	0.964941	OR4F15
ENSG00000116032.5	19	419	2000419	2131	301	parstriangularis	SA	MeanThickness	Mean Thickness	-0.00749286	-0.36513	0.33816	5.61429e-05	0	0.16518	0.965053	GRIN3B
ENSG00000130598.15	11	838989	2838989	3583	286	lateralorbitofrontal	SA	Area	Area	-0.00705298	-0.34613	0.32224	4.97445e-05	0	0.14675	0.96512	TNNI2
ENSG00000083635.7	13	43939249	45939249	2157	205	posteriorcingulate	CT	PosteriorBody	Area	0.00733773	-0.33257	0.3632	5.38422e-05	0	0.16367	0.965189	NUFIP1
ENSG00000133937.4	14	93768216	95768216	4086	336	paracentral	CT	Genu	Mean Thickness	-0.00663482	-0.31275	0.30108	4.40209e-05	0	0.12559	0.965212	GSC
ENSG00000175018.12	10	124576522	126576522	3068	257	rostralanteriorcingulate	CT	Splenium	Mean Thickness	0.00568357	-0.26211	0.27401	3.23029e-05	0	0.09331	0.965215	TEX36
ENSG00000137216.18	6	43126914	45126914	2187	257	rostralmiddlefrontal	SA	Genu	Mean Thickness	-0.00742337	-0.3672	0.34313	5.51064e-05	0	0.1701	0.965235	TMEM63B
ENSG00000105549.10	19	0	1361747	1576	257	bankssts	CT	Isthmus	Area	-0.00667253	-0.31787	0.31061	4.45226e-05	0	0.12858	0.965326	THEG
ENSG00000121067.17	17	48598884	50598884	2267	272	transversetemporal	CT	Isthmus	Area	-0.00764743	-0.37595	0.36731	5.84832e-05	0	0.18413	0.965336	SPOP
ENSG00000198858.9	19	0	1896503	2033	297	lingual	CT	Isthmus	Mean Thickness	0.0064507	-0.29742	0.31366	4.16115e-05	0	0.12352	0.965366	R3HDM4
ENSG00000176619.12	19	1427895	3427895	2702	317	lingual	CT	Splenium	Mean Thickness	0.00617852	-0.28638	0.30172	3.81741e-05	0	0.11682	0.965617	LMNB2
ENSG00000177946.5	16	88970932	90970932	1738	166	inferiortemporal	CT	AnteriorBody	Mean Thickness	0.00572458	-0.26685	0.27968	3.27708e-05	0	0.09719	0.965623	CENPBD1
ENSG00000014824.13	4	40990472	42990472	2762	209	postcentral	SA	Isthmus	Area	-0.00786182	-0.38962	0.36501	6.18082e-05	0	0.18966	0.965654	SLC30A9
ENSG00000096384.19	6	43246166	45246166	2213	247	superiorfrontal	SA	Genu	Mean Thickness	-0.0079178	-0.39258	0.37016	6.26916e-05	0	0.19961	0.96577	HSP90AB1
ENSG00000254647.6	11	1159779	3159779	3646	306	parahippocampal	CT	AnteriorBody	Area	-0.0073513	-0.36124	0.34921	5.40416e-05	0	0.16677	0.965834	INS
ENSG00000125730.16	19	5677704	7677704	3089	294	parstriangularis	SA	AnteriorBody	Area	-0.00625777	-0.30485	0.28125	3.91597e-05	0	0.11435	0.965869	C3
ENSG00000140988.15	16	962052	2962052	2843	240	lateralorbitofrontal	CT	PosteriorBody	Area	-0.00714105	-0.35148	0.33963	5.09946e-05	0	0.16083	0.965898	RPS2
ENSG00000027001.9	13	22730189	24730189	5139	314	caudalmiddlefrontal	SA	Isthmus	Mean Thickness	0.00698519	-0.3346	0.34208	4.87928e-05	0	0.15243	0.965908	MIPEP
ENSG00000152463.14	10	14032227	16032227	3384	272	postcentral	SA	Splenium	Mean Thickness	-0.00747395	-0.371	0.3556	5.58599e-05	0	0.17941	0.966	OLAH
ENSG00000174255.6	3	113236205	115236205	1546	153	lateralorbitofrontal	CT	Isthmus	Area	-0.00788947	-0.38354	0.37637	6.22437e-05	0	0.19409	0.966007	ZNF80
ENSG00000108932.11	17	67267026	69267026	2557	227	insula	CT	Area	Area	-0.00631484	-0.3099	0.29527	3.98773e-05	0	0.12234	0.966023	SLC16A6
ENSG00000101384.11	20	9637684	11637684	3442	258	paracentral	SA	Isthmus	Area	-0.00679133	-0.33962	0.33534	4.61222e-05	0	0.14995	0.966307	JAG1
ENSG00000131094.3	17	43959693	45959693	1919	137	lateraloccipital	SA	AnteriorBody	Area	-0.00693039	-0.33788	0.32749	4.80302e-05	0	0.14656	0.966487	C1QL1
ENSG00000040341.17	8	72420369	74420369	2807	208	precuneus	SA	MeanThickness	Mean Thickness	-0.0060058	-0.29713	0.28856	3.60697e-05	0	0.11282	0.966554	STAU2
ENSG00000171055.14	2	35531805	37531805	3476	243	paracentral	SA	AnteriorBody	Area	-0.00678711	-0.33579	0.33089	4.60648e-05	0	0.14604	0.96667	FEZ2
ENSG00000171105.13	19	6112255	8112255	3631	309	precentral	SA	AnteriorBody	Area	-0.00696977	-0.35428	0.331	4.85776e-05	0	0.16012	0.966754	INSR
ENSG00000065000.15	19	1100988	3100988	2388	306	lateraloccipital	CT	AnteriorBody	Area	-0.00584714	-0.28503	0.27095	3.4189e-05	0	0.10388	0.966781	AP3D1
ENSG00000168490.13	8	21219704	23219704	2547	278	parsorbitalis	CT	AnteriorBody	Mean Thickness	-0.00598996	-0.29805	0.28578	3.58796e-05	0	0.11377	0.966827	PHYHIP
ENSG00000115275.11	2	73461057	75461057	1878	187	rostralanteriorcingulate	CT	AnteriorBody	Mean Thickness	0.00713866	-0.34372	0.35514	5.09604e-05	0	0.15966	0.966834	MOGS
ENSG00000239779.6	2	73458329	75458329	1872	187	rostralanteriorcingulate	CT	AnteriorBody	Mean Thickness	0.0071522	-0.33838	0.36669	5.1154e-05	0	0.16421	0.966863	WBP1
ENSG00000175029.16	10	123984317	125984317	2847	247	isthmuscingulate	SA	Splenium	Area	0.0057909	-0.28427	0.28787	3.35345e-05	0	0.10751	0.966884	CTBP2
ENSG00000138068.10	2	36167820	38167820	3033	268	precuneus	SA	Splenium	Area	0.00514411	-0.24562	0.25604	2.64618e-05	0	0.08211	0.966944	SULT6B1
ENSG00000213064.9	1	167225938	169225938	2805	257	parsorbitalis	CT	Isthmus	Area	-0.00649349	-0.32188	0.31527	4.21655e-05	0	0.13619	0.966984	SFT2D2
ENSG00000170100.13	16	88217703	90217703	3206	272	lateralorbitofrontal	SA	PosteriorBody	Area	-0.00585954	-0.29391	0.28479	3.43342e-05	0	0.11015	0.966991	ZNF778
ENSG00000131475.6	17	41773436	43773436	1732	110	parahippocampal	CT	AnteriorBody	Mean Thickness	0.00749194	-0.37092	0.37995	5.61291e-05	0	0.18746	0.967003	VPS25
ENSG00000137462.6	4	152701500	154701500	2679	230	caudalmiddlefrontal	SA	Splenium	Mean Thickness	0.00738353	-0.36859	0.38047	5.45165e-05	0	0.19018	0.967063	TLR2
ENSG00000172432.18	6	42605320	44605320	2039	263	superiorfrontal	SA	MeanThickness	Mean Thickness	-0.00748491	-0.39173	0.37368	5.60239e-05	0	0.1982	0.967118	GTPBP2
ENSG00000173389.15	3	50894876	52894876	1154	63	middletemporal	SA	Splenium	Area	0.00667702	-0.32035	0.33941	4.45827e-05	0	0.14528	0.967217	IQCF1
ENSG00000179091.4	8	143095027	145095027	1840	183	caudalmiddlefrontal	CT	Isthmus	Mean Thickness	-0.0072797	-0.38121	0.35512	5.29941e-05	0	0.18372	0.967247	CYC1
ENSG00000261667.1	8	142080457	144080457	3040	221	transversetemporal	CT	PosteriorBody	Area	-0.00645388	-0.32118	0.3162	4.16526e-05	0	0.1335	0.967372	LY6L
ENSG00000198816.6	19	6515292	8515292	4009	323	transversetemporal	SA	AnteriorBody	Mean Thickness	-0.0067866	-0.35335	0.33245	4.60579e-05	0	0.15718	0.967459	ZNF358
ENSG00000197181.11	8	21275297	23275297	2563	281	insula	SA	AnteriorBody	Area	0.00610838	-0.29744	0.31956	3.73123e-05	0	0.12315	0.967489	PIWIL2
ENSG00000165660.7	10	123801785	125801785	2997	264	entorhinal	CT	Splenium	Area	-0.00606932	-0.30348	0.3031	3.68367e-05	0	0.12223	0.967591	FAM175B
ENSG00000064687.12	19	40101	2040101	2236	310	rostralmiddlefrontal	CT	Isthmus	Area	-0.00574904	-0.2913	0.27699	3.30515e-05	0	0.10911	0.967654	ABCA7
ENSG00000099804.8	19	0	1531712	1735	273	parstriangularis	CT	Isthmus	Area	0.00623221	-0.30862	0.32741	3.88404e-05	0	0.13589	0.967839	CDC34
ENSG00000179456.10	1	243048939	245048939	1899	220	precuneus	SA	Splenium	Mean Thickness	-0.00675892	-0.35334	0.33895	4.56829e-05	0	0.15692	0.967878	ZBTB18
ENSG00000179709.8	19	54947832	56947832	3495	337	transversetemporal	SA	Isthmus	Area	-0.00671373	-0.34849	0.33364	4.50742e-05	0	0.15884	0.967887	NLRP8
ENSG00000123364.4	12	52938765	54938765	1936	192	caudalmiddlefrontal	CT	Splenium	Mean Thickness	-0.00688217	-0.35819	0.35029	4.73642e-05	0	0.16373	0.967912	HOXC13
ENSG00000197838.4	19	40088472	42088472	2199	198	temporalpole	CT	Splenium	Mean Thickness	-0.00697293	-0.36745	0.36391	4.86217e-05	0	0.17173	0.967982	CYP2A13
ENSG00000180176.14	11	1163929	3163929	3647	306	parahippocampal	CT	AnteriorBody	Area	-0.00685285	-0.35665	0.34143	4.69616e-05	0	0.16616	0.968042	TH
ENSG00000111276.10	12	11715058	13715058	2893	294	parahippocampal	CT	MeanThickness	Mean Thickness	-0.00560869	-0.29493	0.27622	3.14574e-05	0	0.10654	0.968238	CDKN1B
ENSG00000115841.19	2	36923187	38923187	2708	240	parahippocampal	SA	AnteriorBody	Area	0.00717374	-0.3685	0.39518	5.14626e-05	0	0.19766	0.968267	RMDN2
ENSG00000126790.11	14	58460363	60460363	2845	170	middletemporal	CT	Splenium	Area	0.00704169	-0.35645	0.37758	4.95854e-05	0	0.17833	0.968294	L3HYPDH
ENSG00000165650.11	10	116279431	118279431	2184	232	fusiform	SA	Splenium	Area	-0.00581383	-0.29933	0.28925	3.38006e-05	0	0.11353	0.96834	PDZD8
ENSG00000125734.15	19	5729914	7729914	3198	299	inferiortemporal	CT	AnteriorBody	Area	-0.00596665	-0.31422	0.31144	3.56009e-05	0	0.12995	0.968432	GPR108
ENSG00000263264.1	19	6348943	8348943	3879	326	temporalpole	SA	AnteriorBody	Mean Thickness	-0.0064029	-0.33185	0.32681	4.09972e-05	0	0.14178	0.968457	CTB-133G6.1
ENSG00000167470.12	19	248553	2248553	2486	323	rostralmiddlefrontal	CT	Isthmus	Mean Thickness	-0.00580215	-0.30709	0.28275	3.36649e-05	0	0.11978	0.968458	MIDN
ENSG00000099625.12	19	228436	2228436	2480	322	rostralmiddlefrontal	CT	Isthmus	Mean Thickness	0.00579848	-0.2944	0.29944	3.36224e-05	0	0.11684	0.968518	CBARP
ENSG00000163900.10	3	184476496	186476496	2303	239	caudalmiddlefrontal	SA	Splenium	Mean Thickness	-0.00676001	-0.35836	0.34946	4.56977e-05	0	0.17607	0.968702	TMEM41A
ENSG00000104904.12	19	1270291	3270291	2585	306	frontalpole	CT	Splenium	Mean Thickness	-0.0060098	-0.32456	0.30972	3.61177e-05	0	0.13398	0.969033	OAZ1
ENSG00000043143.20	5	133524312	135524312	2212	227	parstriangularis	SA	Isthmus	Mean Thickness	-0.00683611	-0.37331	0.36096	4.67324e-05	0	0.18499	0.969051	JADE2
ENSG00000151694.12	2	8489743	10489743	2913	272	postcentral	SA	AnteriorBody	Mean Thickness	-0.0062919	-0.34308	0.32949	3.9588e-05	0	0.15181	0.969066	ADAM17
ENSG00000152133.14	2	36084451	38084451	2987	266	isthmuscingulate	SA	MeanThickness	Mean Thickness	0.0052511	-0.2657	0.27987	2.7574e-05	0	0.09938	0.969077	GPATCH11
ENSG00000154040.20	18	23138956	25138956	2138	213	rostralanteriorcingulate	SA	MeanThickness	Mean Thickness	0.00584215	-0.30369	0.32461	3.41307e-05	0	0.1322	0.969182	CABYR
ENSG00000099617.3	19	286154	2286154	2481	324	fusiform	CT	MeanThickness	Mean Thickness	-0.005809	-0.31841	0.29909	3.37445e-05	0	0.12611	0.969192	EFNA2
ENSG00000099812.8	19	0	1751126	1871	284	rostralanteriorcingulate	SA	Isthmus	Mean Thickness	0.00570809	-0.28969	0.31487	3.25823e-05	0	0.11991	0.969218	MISP
ENSG00000160959.7	8	143517992	145517992	1150	132	postcentral	CT	Area	Area	-0.00625409	-0.34496	0.32473	3.91136e-05	0	0.14877	0.969263	LRRC14
ENSG00000103254.9	16	0	1720975	2474	257	frontalpole	CT	Splenium	Mean Thickness	-0.00652664	-0.34727	0.3454	4.2597e-05	0	0.16196	0.969339	FAM173A
ENSG00000101384.11	20	9637684	11637684	3442	258	inferiortemporal	SA	Isthmus	Area	0.00624117	-0.33399	0.34741	3.89521e-05	0	0.15114	0.969485	JAG1
ENSG00000196704.11	17	67247939	69247939	2540	227	paracentral	SA	MeanThickness	Mean Thickness	0.00708501	-0.38061	0.40086	5.01974e-05	0	0.20924	0.969507	AMZ2
ENSG00000011304.19	19	0	1797075	1932	291	medialorbitofrontal	CT	Isthmus	Area	-0.00602467	-0.32575	0.31479	3.62967e-05	0	0.14158	0.969519	PTBP1
ENSG00000174837.14	19	5887566	7887566	3312	303	parsorbitalis	SA	AnteriorBody	Area	0.00636993	-0.34597	0.34377	4.05759e-05	0	0.1587	0.969592	ADGRE1
ENSG00000065057.7	16	1039815	3039815	2718	233	parstriangularis	SA	AnteriorBody	Area	0.00570145	-0.3031	0.30908	3.25065e-05	0	0.12161	0.969646	NTHL1
ENSG00000205221.12	2	35696690	37696690	3223	253	precuneus	SA	Splenium	Area	-0.00488444	-0.257	0.25545	2.38578e-05	0	0.08602	0.969662	VIT
ENSG00000141447.17	18	23162212	25162212	2159	211	rostralanteriorcingulate	SA	MeanThickness	Mean Thickness	0.00578251	-0.31378	0.31877	3.34374e-05	0	0.1338	0.969669	OSBPL1A
ENSG00000184277.12	15	100621444	102621444	1778	256	isthmuscingulate	CT	Isthmus	Area	-0.00626996	-0.34467	0.33601	3.93123e-05	0	0.15601	0.969671	TM2D3
ENSG00000112651.11	6	42054029	44054029	2020	228	parstriangularis	CT	PosteriorBody	Area	-0.00652201	-0.36577	0.34378	4.25366e-05	0	0.16961	0.969747	MRPL2
ENSG00000119559.15	19	461154	2461154	2503	314	parsopercularis	SA	Isthmus	Mean Thickness	0.00595267	-0.32001	0.32491	3.54343e-05	0	0.13777	0.969848	C19orf25
ENSG00000109851.6	11	19156155	21156155	3123	301	superiorfrontal	CT	Isthmus	Area	0.00533372	-0.27822	0.29004	2.84486e-05	0	0.10561	0.969905	DBX1
ENSG00000108883.12	17	43849943	45849943	2004	148	lateraloccipital	SA	AnteriorBody	Area	0.00599707	-0.31663	0.33264	3.59649e-05	0	0.14127	0.969923	EFTUD2
ENSG00000237412.6	2	231520463	233520463	2905	240	superiorfrontal	SA	AnteriorBody	Mean Thickness	-0.00692788	-0.38599	0.38033	4.79955e-05	0	0.19506	0.969955	PRSS56
ENSG00000146839.18	7	99733626	101733626	2199	174	lateraloccipital	SA	MeanThickness	Mean Thickness	0.00672102	-0.36818	0.37512	4.51721e-05	0	0.18981	0.969967	ZAN
ENSG00000153187.18	1	243840638	245840638	2724	303	parahippocampal	CT	AnteriorBody	Area	-0.00623966	-0.34998	0.34088	3.89334e-05	0	0.16127	0.970049	HNRNPU
ENSG00000203666.12	1	244002121	246002121	2747	303	inferiorparietal	SA	AnteriorBody	Area	0.00602427	-0.32505	0.33552	3.62918e-05	0	0.14567	0.970165	EFCAB2
ENSG00000104880.17	19	6395113	8395113	3937	327	parsorbitalis	SA	AnteriorBody	Mean Thickness	-0.00563189	-0.31078	0.29752	3.17182e-05	0	0.12532	0.970318	ARHGEF18
ENSG00000198677.10	5	94463895	96463895	2003	191	transversetemporal	SA	AnteriorBody	Area	0.00679901	-0.37694	0.39631	4.62265e-05	0	0.19764	0.970454	TTC37
ENSG00000075618.17	7	4592823	6592823	2776	275	superiorparietal	CT	Isthmus	Mean Thickness	-0.00590039	-0.33097	0.32434	3.48146e-05	0	0.14235	0.970506	FSCN1
ENSG00000176715.15	16	88088375	90088375	3385	282	postcentral	SA	MeanThickness	Mean Thickness	0.00513282	-0.28416	0.28757	2.63459e-05	0	0.10942	0.970567	ACSF3
ENSG00000136068.14	3	57008400	59008400	2492	140	rostralmiddlefrontal	SA	Isthmus	Mean Thickness	0.0060602	-0.32861	0.35343	3.6726e-05	0	0.15766	0.97061	FLNB
ENSG00000185264.11	22	35991120	37991120	2725	283	inferiortemporal	CT	AnteriorBody	Mean Thickness	-0.00610871	-0.34809	0.33994	3.73163e-05	0	0.15597	0.970622	TEX33
ENSG00000262209.2	5	140370264	142370264	2300	178	parsorbitalis	CT	AnteriorBody	Area	-0.0051485	-0.29397	0.28409	2.6507e-05	0	0.11319	0.970801	PCDHGB3
ENSG00000172794.19	17	73670578	75670578	2464	273	lingual	CT	Isthmus	Mean Thickness	-0.00671051	-0.3999	0.37103	4.5031e-05	0	0.1984	0.970847	RAB37
ENSG00000127081.13	9	91845031	93845031	2140	158	cuneus	CT	PosteriorBody	Area	-0.00666771	-0.38278	0.37234	4.44584e-05	0	0.18579	0.970854	ZNF484
ENSG00000167244.18	11	1129112	3129112	3541	301	lateralorbitofrontal	SA	Area	Area	0.00580606	-0.32252	0.32778	3.37103e-05	0	0.13566	0.970936	IGF2
ENSG00000168476.11	8	21138020	23138020	2575	280	parsorbitalis	CT	AnteriorBody	Mean Thickness	0.00505167	-0.2838	0.28562	2.55193e-05	0	0.1094	0.971035	REEP4
ENSG00000180332.6	13	44192853	46192853	2306	206	precentral	SA	PosteriorBody	Area	-0.00572573	-0.32732	0.31804	3.2784e-05	0	0.13712	0.97112	KCTD4
ENSG00000283384.1	13	107335354	109335354	3567	281	parahippocampal	SA	PosteriorBody	Area	0.006029	-0.33939	0.34906	3.63488e-05	0	0.15632	0.971291	RP11-153I24.5
ENSG00000101265.15	20	3780023	5780023	3903	301	posteriorcingulate	CT	Genu	Mean Thickness	0.00644527	-0.36546	0.38459	4.15415e-05	0	0.19057	0.971336	RASSF2
ENSG00000126562.16	17	41780678	43780678	1740	110	parahippocampal	CT	AnteriorBody	Mean Thickness	-0.00648929	-0.37969	0.35668	4.21109e-05	0	0.1849	0.971358	WNK4
ENSG00000179580.9	16	966823	2966823	2821	238	parstriangularis	SA	AnteriorBody	Area	-0.00542992	-0.32003	0.30568	2.9484e-05	0	0.13163	0.971385	RNF151
ENSG00000144583.4	2	215257865	217257865	2571	255	medialorbitofrontal	SA	Genu	Mean Thickness	-0.00589024	-0.34152	0.32713	3.4695e-05	0	0.14879	0.971401	2023-03-04
ENSG00000167702.11	8	143466043	145466043	1229	140	postcentral	CT	Genu	Area	0.00476194	-0.26388	0.27555	2.26761e-05	0	0.09737	0.971559	KIFC2
ENSG00000274512.5	17	36977972	38977972	1326	194	insula	CT	PosteriorBody	Mean Thickness	0.0053142	-0.29489	0.30881	2.82407e-05	0	0.11962	0.971578	TBC1D3L
ENSG00000141337.12	17	67259182	69259182	2548	228	middletemporal	CT	Area	Area	-0.00521409	-0.30253	0.30053	2.71868e-05	0	0.12079	0.971613	ARSG
ENSG00000101182.14	20	61136735	63136735	3787	322	parsopercularis	CT	PosteriorBody	Area	0.00550069	-0.30705	0.31764	3.02576e-05	0	0.13706	0.97162	PSMA7
ENSG00000188690.12	10	124784980	126784980	3070	266	rostralmiddlefrontal	CT	Splenium	Mean Thickness	0.00535122	-0.29677	0.31357	2.86355e-05	0	0.12754	0.971628	UROS
ENSG00000182870.12	12	131196372	133196372	3117	226	parsopercularis	CT	AnteriorBody	Mean Thickness	0.00608469	-0.35368	0.35221	3.70235e-05	0	0.16209	0.971657	GALNT9
ENSG00000125734.15	19	5729914	7729914	3190	298	parstriangularis	SA	AnteriorBody	Area	-0.00495983	-0.30033	0.28967	2.45999e-05	0	0.11614	0.972079	GPR108
ENSG00000141858.11	19	13087840	15087840	2882	275	superiorparietal	SA	Genu	Mean Thickness	-0.00509538	-0.31231	0.29109	2.59629e-05	0	0.12411	0.972181	SAMD1
ENSG00000158106.13	8	142368887	144368887	2607	202	rostralmiddlefrontal	SA	Isthmus	Area	0.00528446	-0.30584	0.3157	2.79255e-05	0	0.12927	0.972189	RHPN1
ENSG00000104529.17	8	142586219	144586219	2416	195	transversetemporal	CT	MeanThickness	Mean Thickness	-0.00456482	-0.26969	0.27052	2.08376e-05	0	0.09563	0.972429	EEF1D
ENSG00000178199.13	6	148446795	150446795	3121	263	posteriorcingulate	CT	MeanThickness	Mean Thickness	-0.00618602	-0.3628	0.37152	3.82668e-05	0	0.1818	0.972509	ZC3H12D
ENSG00000065268.10	19	0	1984271	2111	299	parsopercularis	SA	Isthmus	Area	-0.00522238	-0.31503	0.3052	2.72732e-05	0	0.12877	0.972538	WDR18
ENSG00000104886.11	19	1233149	3233149	2522	306	temporalpole	SA	AnteriorBody	Area	0.00620507	-0.3681	0.37874	3.85029e-05	0	0.18306	0.972609	PLEKHJ1
ENSG00000175920.16	4	2463311	4463311	2467	236	parahippocampal	CT	PosteriorBody	Mean Thickness	0.00588145	-0.35199	0.36321	3.45914e-05	0	0.16855	0.972808	DOK7
ENSG00000244242.1	11	732410	2732410	3549	276	lateralorbitofrontal	SA	Area	Area	0.00543792	-0.322	0.32991	2.95709e-05	0	0.14307	0.972815	IFITM10
ENSG00000143933.16	2	46160082	48160082	3008	290	insula	SA	PosteriorBody	Mean Thickness	-0.00620225	-0.37911	0.37122	3.84679e-05	0	0.18518	0.972871	CALM2
ENSG00000100055.20	22	36282027	38282027	2711	267	precuneus	CT	AnteriorBody	Area	-0.00542699	-0.33437	0.32117	2.94522e-05	0	0.14091	0.972965	CYTH4
ENSG00000253731.2	5	140373914	142373914	2309	178	parsorbitalis	CT	AnteriorBody	Area	0.00460389	-0.2729	0.27493	2.11958e-05	0	0.09824	0.973017	PCDHGA6
ENSG00000104918.7	19	6669044	8669044	3753	315	parstriangularis	CT	AnteriorBody	Mean Thickness	0.0052136	-0.31221	0.32084	2.71816e-05	0	0.13463	0.973187	RETN
ENSG00000168481.8	8	21146825	23146825	2559	280	inferiortemporal	CT	AnteriorBody	Mean Thickness	-0.00523534	-0.32394	0.3123	2.74088e-05	0	0.13741	0.973293	LGI3
ENSG00000100083.18	22	36608475	38608475	2597	260	precuneus	CT	AnteriorBody	Area	0.00591435	-0.3653	0.37352	3.49795e-05	0	0.18042	0.973294	GGA1
ENSG00000158805.11	16	88720400	90720400	2216	218	caudalanteriorcingulate	CT	AnteriorBody	Area	0.00500349	-0.2949	0.31454	2.5035e-05	0	0.12437	0.973315	ZNF276
ENSG00000141655.16	18	61325287	63325287	3085	246	frontalpole	CT	MeanThickness	Mean Thickness	-0.00566375	-0.35345	0.34599	3.20781e-05	0	0.16014	0.973343	TNFRSF11A
ENSG00000165837.11	13	44534522	46534522	2271	196	postcentral	CT	PosteriorBody	Area	-0.00598466	-0.38194	0.36873	3.58161e-05	0	0.18817	0.973358	ERICH6B
ENSG00000113838.12	3	185546073	187546073	2864	293	rostralanteriorcingulate	CT	Splenium	Mean Thickness	-0.00585866	-0.36923	0.36371	3.43239e-05	0	0.18239	0.97343	TBCCD1
ENSG00000101194.17	20	61952647	63952647	3760	297	parstriangularis	SA	PosteriorBody	Area	-0.00530346	-0.3365	0.32055	2.81267e-05	0	0.14285	0.97347	SLC17A9
ENSG00000259803.6	16	88195761	90195761	3245	276	lateralorbitofrontal	CT	AnteriorBody	Area	0.00553734	-0.34003	0.34505	3.06621e-05	0	0.15783	0.973484	SLC22A31
ENSG00000163933.9	3	52088483	54088483	2019	150	middletemporal	SA	Splenium	Area	0.00493965	-0.30473	0.30543	2.44001e-05	0	0.12653	0.9735	RFT1
ENSG00000197561.6	19	0	1851014	1988	295	bankssts	CT	MeanThickness	Mean Thickness	-0.00549741	-0.35497	0.33802	3.02215e-05	0	0.15709	0.973541	ELANE
ENSG00000120071.13	17	45029916	47029916	1239	95	lingual	SA	PosteriorBody	Mean Thickness	-0.00623806	-0.39212	0.37164	3.89134e-05	0	0.20128	0.973599	KANSL1
ENSG00000147443.12	8	20908873	22908873	2543	279	frontalpole	SA	AnteriorBody	Mean Thickness	-0.00539216	-0.34312	0.33395	2.90754e-05	0	0.1552	0.973712	DOK2
ENSG00000198844.10	17	7310241	9310241	2672	275	bankssts	SA	PosteriorBody	Mean Thickness	-0.00579382	-0.36949	0.36748	3.35683e-05	0	0.18149	0.973722	ARHGEF15
ENSG00000230522.5	19	6049321	8049321	3461	303	entorhinal	SA	AnteriorBody	Mean Thickness	0.00543213	-0.32381	0.33406	2.9508e-05	0	0.1471	0.973725	MBD3L2
ENSG00000108821.13	17	49183289	51183289	2267	281	parsopercularis	SA	Isthmus	Mean Thickness	0.00603084	-0.37853	0.38949	3.6371e-05	0	0.20522	0.973726	COL1A1
ENSG00000105341.18	19	40431318	42431318	2037	188	temporalpole	CT	Splenium	Mean Thickness	-0.00571639	-0.36024	0.35066	3.26771e-05	0	0.16646	0.973771	ATP5SL
ENSG00000171453.17	6	42517022	44517022	2047	248	supramarginal	SA	Isthmus	Area	-0.00589554	-0.37753	0.37255	3.47574e-05	0	0.19235	0.97388	POLR1C
ENSG00000158815.10	8	21042398	23042398	2568	278	parsopercularis	SA	AnteriorBody	Mean Thickness	-0.00517593	-0.32686	0.31358	2.67902e-05	0	0.13568	0.973948	FGF17
ENSG00000181619.11	14	58429022	60429022	2840	170	inferiortemporal	SA	Isthmus	Area	-0.00534466	-0.3401	0.32774	2.85653e-05	0	0.14451	0.974046	GPR135
ENSG00000205864.1	11	697195	2697195	3560	279	medialorbitofrontal	CT	Area	Area	-0.00533968	-0.33421	0.33413	2.85122e-05	0	0.15094	0.974136	KRTAP5-6
ENSG00000131951.10	14	58919776	60919776	2185	124	fusiform	SA	MeanThickness	Mean Thickness	-0.00643308	-0.4205	0.42574	4.13845e-05	0	0.24783	0.974232	LRRC9
ENSG00000187954.12	8	143449582	145449582	1264	142	postcentral	CT	Genu	Area	-0.00441827	-0.28695	0.27253	1.95211e-05	0	0.10177	0.974292	CYHR1
ENSG00000185418.15	15	100653598	102653598	1755	253	bankssts	CT	PosteriorBody	Area	0.00530702	-0.33708	0.35358	2.81645e-05	0	0.15339	0.974428	TARSL2
ENSG00000101605.12	18	2066807	4066807	3247	319	superiorparietal	SA	MeanThickness	Mean Thickness	-0.00493734	-0.32446	0.31644	2.43773e-05	0	0.13391	0.974554	MYOM1
ENSG00000180992.6	6	43113454	45113454	2195	259	medialorbitofrontal	CT	AnteriorBody	Area	0.00536458	-0.34025	0.35153	2.87788e-05	0	0.15905	0.974564	MRPL14
ENSG00000167769.4	19	5306142	7306142	3109	317	superiorparietal	CT	AnteriorBody	Area	0.00475982	-0.2975	0.31259	2.26559e-05	0	0.12482	0.974564	ACER1
ENSG00000114902.13	3	51704955	53704955	1685	122	middletemporal	SA	Splenium	Area	-0.00445791	-0.28955	0.27675	1.9873e-05	0	0.10582	0.974638	SPCS1
ENSG00000251322.7	22	49674415	51674415	1792	197	pericalcarine	SA	Splenium	Mean Thickness	-0.005543	-0.3713	0.36005	3.07249e-05	0	0.1758	0.974898	SHANK3
ENSG00000284188.1	1	243730375	245730375	2639	290	parstriangularis	CT	AnteriorBody	Mean Thickness	-0.00519718	-0.35074	0.33462	2.70107e-05	0	0.15918	0.974923	RP11-173A6.4
ENSG00000179526.16	8	143098633	145098633	1831	183	caudalmiddlefrontal	CT	Isthmus	Mean Thickness	-0.00557425	-0.37752	0.36429	3.10722e-05	0	0.17909	0.975039	SHARPIN
ENSG00000179922.5	19	54620742	56620742	3397	337	superiortemporal	CT	Isthmus	Area	-0.00500159	-0.32759	0.32491	2.50159e-05	0	0.14305	0.975045	ZNF784
ENSG00000141012.12	16	87813734	89813734	3598	291	lateraloccipital	CT	PosteriorBody	Area	0.00561522	-0.37073	0.39035	3.15307e-05	0	0.19754	0.975046	GALNS
ENSG00000141854.9	19	13072536	15072536	2870	274	insula	CT	Genu	Mean Thickness	-0.00537468	-0.3547	0.35476	2.88872e-05	0	0.16697	0.975069	MISP3
ENSG00000198858.9	19	0	1896503	2033	297	rostralmiddlefrontal	CT	Isthmus	Area	-0.00452181	-0.29583	0.28952	2.04468e-05	0	0.11141	0.97513	R3HDM4
ENSG00000115457.9	2	215632828	217632828	2498	249	precuneus	SA	MeanThickness	Mean Thickness	0.00528386	-0.34097	0.35563	2.79192e-05	0	0.16403	0.975148	IGFBP2
ENSG00000064666.14	19	26581	2026581	2216	308	fusiform	CT	MeanThickness	Mean Thickness	0.00435124	-0.27986	0.2869	1.89333e-05	0	0.10755	0.975227	CNN2
ENSG00000163064.6	2	117842171	119842171	2777	207	insula	CT	AnteriorBody	Mean Thickness	0.00544145	-0.35849	0.35995	2.96094e-05	0	0.16932	0.975296	EN1
ENSG00000117266.15	1	204504595	206504595	1665	220	insula	SA	PosteriorBody	Area	0.00536279	-0.34403	0.35684	2.87595e-05	0	0.17035	0.975445	CDK18
ENSG00000253485.2	5	140364232	142364232	2299	177	parsorbitalis	CT	AnteriorBody	Area	0.00432345	-0.28466	0.28801	1.86922e-05	0	0.10727	0.975499	PCDHGA5
ENSG00000168495.12	8	21245104	23245104	2548	278	parsorbitalis	CT	AnteriorBody	Mean Thickness	0.00451327	-0.30242	0.30405	2.03696e-05	0	0.12055	0.975578	POLR3D
ENSG00000196152.10	9	126424374	128424374	1775	195	lateraloccipital	SA	MeanThickness	Mean Thickness	0.00532806	-0.35225	0.37155	2.83882e-05	0	0.17746	0.975638	ZNF79
ENSG00000108823.15	17	49165985	51165985	2296	280	middletemporal	CT	Isthmus	Area	0.00534518	-0.3535	0.36791	2.8571e-05	0	0.17163	0.975696	SGCA
ENSG00000181638.17	8	142246821	144246821	2754	205	transversetemporal	CT	MeanThickness	Mean Thickness	0.00364641	-0.23608	0.24505	1.32963e-05	0	0.075	0.975727	ZFP41
ENSG00000168594.15	4	173829668	175829668	2789	217	caudalanteriorcingulate	SA	AnteriorBody	Mean Thickness	0.00517753	-0.33732	0.34658	2.68068e-05	0	0.15683	0.975766	ADAM29
ENSG00000130706.12	20	61302093	63302093	3824	319	superiorparietal	CT	PosteriorBody	Area	-0.00463267	-0.31245	0.30404	2.14617e-05	0	0.12438	0.975783	ADRM1
ENSG00000027001.9	13	22730189	24730189	5143	315	lingual	CT	Isthmus	Mean Thickness	-0.00477043	-0.3314	0.31628	2.2757e-05	0	0.13995	0.975806	MIPEP
ENSG00000115286.19	19	383527	2383527	2452	321	lateraloccipital	CT	Isthmus	Mean Thickness	0.00475732	-0.32734	0.33736	2.26321e-05	0	0.14207	0.975953	NDUFS7
ENSG00000076826.9	19	6595902	8595902	3924	317	parsorbitalis	SA	AnteriorBody	Mean Thickness	0.00465916	-0.31096	0.33511	2.17078e-05	0	0.13883	0.976027	CAMSAP3
ENSG00000171611.9	6	41915989	43915989	2051	225	medialorbitofrontal	SA	MeanThickness	Mean Thickness	-0.00549174	-0.37881	0.38033	3.01592e-05	0	0.19593	0.976082	PTCRA
ENSG00000179832.17	8	143148036	145148036	1780	179	caudalmiddlefrontal	CT	Isthmus	Area	-0.00454731	-0.30737	0.30318	2.0678e-05	0	0.12785	0.976201	MROH1
ENSG00000073792.15	3	184643739	186643739	2127	228	caudalmiddlefrontal	SA	PosteriorBody	Area	0.00465324	-0.31533	0.32627	2.16527e-05	0	0.13648	0.976244	IGF2BP2
ENSG00000168490.13	8	21219704	23219704	2547	278	parahippocampal	CT	AnteriorBody	Mean Thickness	0.00463662	-0.31182	0.31788	2.14982e-05	0	0.13429	0.976247	PHYHIP
ENSG00000165124.17	9	109365251	111365251	3790	262	fusiform	CT	PosteriorBody	Area	-0.0047436	-0.32727	0.33185	2.25018e-05	0	0.14497	0.976376	SVEP1
ENSG00000105202.8	19	38834458	40834458	2829	214	postcentral	SA	MeanThickness	Mean Thickness	-0.00476383	-0.33236	0.32559	2.26941e-05	0	0.1423	0.976378	FBL
ENSG00000140332.15	15	69047790	71047790	2109	236	parahippocampal	SA	AnteriorBody	Mean Thickness	-0.00465963	-0.32395	0.31293	2.17122e-05	0	0.13558	0.97646	TLE3
ENSG00000120149.8	5	173724533	175724533	3109	302	superiortemporal	SA	PosteriorBody	Mean Thickness	-0.00459983	-0.33365	0.31926	2.11585e-05	0	0.14077	0.976578	MSX2
ENSG00000180921.6	8	142723933	144723933	2145	190	insula	CT	PosteriorBody	Area	0.00426693	-0.29841	0.29314	1.82067e-05	0	0.11848	0.976633	FAM83H
ENSG00000130699.18	20	60953469	62953469	3626	319	parstriangularis	CT	PosteriorBody	Area	-0.00423571	-0.3005	0.28818	1.79412e-05	0	0.11519	0.976634	TAF4
ENSG00000185792.9	19	54711433	56711433	3366	334	rostralmiddlefrontal	SA	Isthmus	Area	-0.00493939	-0.35365	0.34836	2.43976e-05	0	0.16688	0.976669	NLRP9
ENSG00000204193.10	9	109303521	111303521	3836	264	superiorparietal	CT	PosteriorBody	Area	0.00428766	-0.29462	0.30313	1.83841e-05	0	0.11612	0.976832	TXNDC8
ENSG00000203666.12	1	244002121	246002121	2748	304	parstriangularis	CT	AnteriorBody	Mean Thickness	-0.00479701	-0.34514	0.32982	2.30113e-05	0	0.15717	0.97689	EFCAB2
ENSG00000041515.15	13	107596152	109596152	3540	280	fusiform	SA	Isthmus	Area	-0.00444946	-0.31562	0.31145	1.97977e-05	0	0.12782	0.976956	MYO16
ENSG00000064666.14	19	26581	2026581	2187	305	parstriangularis	SA	MeanThickness	Mean Thickness	0.00479941	-0.33992	0.35667	2.30343e-05	0	0.16055	0.976971	CNN2
ENSG00000142619.4	1	16249098	18249098	2606	215	caudalmiddlefrontal	SA	Isthmus	Mean Thickness	0.00470991	-0.3327	0.33254	2.21833e-05	0	0.14996	0.977036	PADI3
ENSG00000113430.9	5	877413	2877413	4059	331	entorhinal	SA	AnteriorBody	Area	0.00439097	-0.30487	0.32077	1.92806e-05	0	0.13358	0.977069	IRX4
ENSG00000134330.18	2	8473658	10473658	2907	270	rostralanteriorcingulate	SA	AnteriorBody	Mean Thickness	0.00477404	-0.33497	0.35024	2.27915e-05	0	0.15775	0.977229	IAH1
ENSG00000198736.11	16	938210	2938210	2884	235	lateralorbitofrontal	CT	PosteriorBody	Area	0.00455111	-0.31862	0.33183	2.07126e-05	0	0.14012	0.977247	MSRB1
ENSG00000050130.17	14	58484443	60484443	2852	169	cuneus	CT	Isthmus	Area	-0.00458197	-0.34058	0.32273	2.09945e-05	0	0.14062	0.97734	JKAMP
ENSG00000177946.5	16	88970932	90970932	1730	165	isthmuscingulate	SA	PosteriorBody	Area	0.00356194	-0.26003	0.25866	1.26874e-05	0	0.09014	0.977472	CENPBD1
ENSG00000112715.21	6	42770213	44770213	2088	271	superiorfrontal	SA	AnteriorBody	Area	0.00463095	-0.32974	0.3419	2.14457e-05	0	0.1492	0.977473	VEGFA
ENSG00000112655.15	6	42076268	44076268	1998	232	precuneus	SA	PosteriorBody	Area	-0.00497204	-0.36394	0.36378	2.47212e-05	0	0.1742	0.977547	PTK7
ENSG00000214140.10	17	75538064	77538064	2988	275	precentral	SA	Isthmus	Mean Thickness	-0.0044654	-0.32979	0.31465	1.99398e-05	0	0.14001	0.977674	PRCD
ENSG00000160973.7	8	143474203	145474203	1220	137	postcentral	CT	Area	Area	-0.00445401	-0.33383	0.32041	1.98382e-05	0	0.14037	0.977813	FOXH1
ENSG00000262179.2	6	43216939	45216939	2210	252	middletemporal	CT	Genu	Mean Thickness	0.00468757	-0.34707	0.35859	2.19733e-05	0	0.16832	0.977841	RP1-302G2.5
ENSG00000149823.8	11	64089376	66089376	1452	142	precentral	CT	MeanThickness	Mean Thickness	-0.00510964	-0.39796	0.37052	2.61084e-05	0	0.19863	0.977859	VPS51
ENSG00000092758.15	20	61816244	63816244	3701	303	parstriangularis	SA	PosteriorBody	Area	-0.00435927	-0.33196	0.31241	1.90032e-05	0	0.14127	0.977914	COL9A3
ENSG00000088826.17	20	3120980	5120980	3781	293	isthmuscingulate	SA	Genu	Mean Thickness	-0.00497621	-0.3842	0.37409	2.47627e-05	0	0.19005	0.978002	SMOX
ENSG00000181085.14	8	142716259	144716259	2155	190	postcentral	CT	PosteriorBody	Mean Thickness	-0.00384744	-0.28545	0.28787	1.48028e-05	0	0.10934	0.978056	MAPK15
ENSG00000125734.15	19	5729914	7729914	3190	298	postcentral	SA	AnteriorBody	Area	0.0046926	-0.34473	0.35189	2.20205e-05	0	0.16739	0.978127	GPR108
ENSG00000198049.6	1	205109692	207109692	1900	227	insula	SA	PosteriorBody	Area	-0.00422974	-0.31562	0.31569	1.78907e-05	0	0.12961	0.978182	AVPR1B
ENSG00000111291.8	12	11940775	13940775	3049	285	medialorbitofrontal	SA	MeanThickness	Mean Thickness	-0.00403808	-0.30292	0.29838	1.63061e-05	0	0.11902	0.978188	GPRC5D
ENSG00000095906.16	16	782901	2782901	2894	235	superiortemporal	CT	AnteriorBody	Area	0.00430222	-0.32608	0.32929	1.85091e-05	0	0.14073	0.978261	NUBP2
ENSG00000198816.6	19	6515292	8515292	4023	325	parstriangularis	CT	AnteriorBody	Mean Thickness	0.00479488	-0.36138	0.37337	2.29909e-05	0	0.18039	0.978277	ZNF358
ENSG00000197763.14	3	125607052	127607052	3187	197	pericalcarine	SA	AnteriorBody	Mean Thickness	0.00504803	-0.38304	0.3895	2.54827e-05	0	0.20117	0.978323	TXNRD3
ENSG00000125735.10	19	5661253	7661253	3098	295	temporalpole	SA	AnteriorBody	Area	-0.00450379	-0.33746	0.34167	2.02841e-05	0	0.15334	0.978332	TNFSF14
ENSG00000125734.15	19	5729914	7729914	3198	299	parstriangularis	CT	AnteriorBody	Area	0.00468949	-0.35539	0.3634	2.19913e-05	0	0.17976	0.978345	GPR108
ENSG00000146839.18	7	99733626	101733626	2199	174	parsopercularis	CT	MeanThickness	Mean Thickness	-0.00476057	-0.37123	0.35937	2.2663e-05	0	0.17562	0.978355	ZAN
ENSG00000278195.1	22	36204238	38204238	2797	273	insula	CT	AnteriorBody	Area	0.00463344	-0.34218	0.35316	2.14688e-05	0	0.16122	0.978458	SSTR3
ENSG00000140990.14	16	959508	2959508	2841	239	lateralorbitofrontal	CT	PosteriorBody	Area	-0.00445004	-0.33951	0.33739	1.98028e-05	0	0.1502	0.978489	NDUFB10
ENSG00000213923.11	22	37290691	39290691	2378	224	parahippocampal	SA	AnteriorBody	Area	-0.00414019	-0.31932	0.31776	1.71411e-05	0	0.13461	0.978586	CSNK1E
ENSG00000197540.7	19	0	1544034	1775	276	inferiortemporal	CT	Isthmus	Area	0.00407852	-0.29753	0.32056	1.66343e-05	0	0.12745	0.978696	GZMM
ENSG00000120149.8	5	173724533	175724533	3110	303	posteriorcingulate	CT	PosteriorBody	Mean Thickness	0.00420907	-0.31853	0.3327	1.77163e-05	0	0.14057	0.9787	MSX2
ENSG00000099821.13	19	0	1617224	1808	279	transversetemporal	CT	Isthmus	Area	0.00364896	NA	NA	1.33149e-05	NA	NA	0.978876	POLRMT
ENSG00000185000.11	8	143314821	145314821	1502	164	postcentral	CT	PosteriorBody	Area	0.00349787	-0.2589	0.27859	1.22351e-05	0	0.09437	0.978946	DGAT1
ENSG00000100106.19	22	36697004	38697004	2665	255	inferiortemporal	CT	AnteriorBody	Area	-0.00446077	-0.35368	0.35203	1.98985e-05	0	0.16321	0.979001	TRIOBP
ENSG00000221818.8	8	24841730	26841730	3614	250	bankssts	SA	Splenium	Mean Thickness	-0.00420107	-0.33485	0.33651	1.7649e-05	0	0.1453	0.979188	EBF2
ENSG00000126773.12	14	59091911	61091911	1815	110	supramarginal	SA	AnteriorBody	Area	0.00452697	-0.34933	0.36238	2.04934e-05	0	0.17195	0.979265	PCNX4
ENSG00000165449.11	10	58650761	60650761	2711	182	transversetemporal	SA	Genu	Mean Thickness	0.00451671	NA	NA	2.04006e-05	NA	NA	0.979293	SLC16A9
ENSG00000137747.15	11	116900643	118900643	2982	229	middletemporal	SA	AnteriorBody	Mean Thickness	0.00435648	-0.33817	0.34635	1.89789e-05	0	0.15367	0.979317	TMPRSS13
ENSG00000172366.19	16	0	1636817	2422	256	frontalpole	CT	Splenium	Mean Thickness	-0.00458269	-0.37905	0.35839	2.10011e-05	0	0.1877	0.979507	MCRIP2
ENSG00000179709.8	19	54947832	56947832	3522	338	transversetemporal	CT	Isthmus	Area	-0.00384706	-0.30925	0.3096	1.47999e-05	0	0.12441	0.979557	NLRP8
ENSG00000130731.15	16	0	1634427	2422	256	frontalpole	CT	Splenium	Mean Thickness	-0.00458269	-0.37124	0.38083	2.10011e-05	0	0.19422	0.979576	METTL26
ENSG00000179397.17	1	243454377	245454377	2269	262	medialorbitofrontal	SA	MeanThickness	Mean Thickness	0.00358273	-0.28288	0.29265	1.2836e-05	0	0.10892	0.979665	C1orf101
ENSG00000187066.8	11	64088401	66088401	1453	142	precentral	CT	MeanThickness	Mean Thickness	-0.0047117	-0.39628	0.38242	2.22001e-05	0	0.20011	0.979678	TMEM262
ENSG00000278195.1	22	36204238	38204238	2797	273	isthmuscingulate	CT	AnteriorBody	Mean Thickness	-0.00450556	-0.37092	0.37169	2.03001e-05	0	0.18584	0.979741	SSTR3
ENSG00000185761.10	19	505018	2505018	2577	322	bankssts	CT	Isthmus	Mean Thickness	0.00424145	-0.33389	0.34333	1.79899e-05	0	0.1545	0.979755	ADAMTSL5
ENSG00000065809.13	10	13518557	15518557	3922	309	lateralorbitofrontal	CT	Splenium	Mean Thickness	0.00404766	-0.31982	0.33942	1.63836e-05	0	0.14483	0.979756	FAM107B
ENSG00000116017.10	19	0	1925781	2053	296	rostralanteriorcingulate	SA	MeanThickness	Mean Thickness	-0.00408465	-0.32726	0.33519	1.66843e-05	0	0.14535	0.979806	ARID3A
ENSG00000174837.14	19	5887566	7887566	3312	303	parsorbitalis	SA	PosteriorBody	Area	0.00439078	-0.35644	0.36637	1.92789e-05	0	0.17501	0.979817	ADGRE1
ENSG00000256269.7	11	118084866	120084866	2912	214	middletemporal	SA	PosteriorBody	Mean Thickness	-0.00453177	-0.38104	0.36382	2.0537e-05	0	0.1904	0.979841	HMBS
ENSG00000103245.13	16	0	1729753	2477	258	frontalpole	CT	Splenium	Mean Thickness	0.00425035	-0.34586	0.35	1.80654e-05	0	0.15909	0.97993	NARFL
ENSG00000181577.15	6	43000580	45000580	2149	263	superiorfrontal	SA	Genu	Mean Thickness	-0.00404667	-0.33303	0.33502	1.63756e-05	0	0.14886	0.979973	C6orf223
ENSG00000099840.13	19	1096869	3096869	2393	305	caudalmiddlefrontal	CT	AnteriorBody	Area	-0.00442672	-0.38308	0.36845	1.95958e-05	0	0.18761	0.980041	IZUMO4
ENSG00000115425.13	2	215038409	217038409	2580	249	middletemporal	SA	Genu	Mean Thickness	0.00455477	-0.37644	0.37721	2.07459e-05	0	0.19243	0.980067	PECR
ENSG00000231274.5	19	54540656	56540656	3405	340	superiortemporal	CT	Isthmus	Area	0.00420448	-0.35457	0.34058	1.76777e-05	0	0.1614	0.980082	SBK3
ENSG00000113805.8	3	73262568	75262568	2537	220	supramarginal	CT	Isthmus	Area	0.00452739	-0.36874	0.38473	2.04972e-05	0	0.19208	0.980088	CNTN3
ENSG00000284526.1	17	75565349	77565349	2970	280	precentral	SA	Isthmus	Mean Thickness	0.00374586	-0.29895	0.31261	1.40315e-05	0	0.12154	0.980183	RP11-666A8.13
ENSG00000160948.13	8	143423601	145423601	1330	146	postcentral	CT	Area	Area	-0.00400042	-0.33303	0.31654	1.60034e-05	0	0.13889	0.98021	VPS28
ENSG00000187239.16	9	128887187	130887187	2666	265	precentral	SA	PosteriorBody	Mean Thickness	0.00436988	-0.38544	0.35408	1.90959e-05	0	0.18493	0.980257	FNBP1
ENSG00000185418.15	15	100653598	102653598	1752	252	middletemporal	SA	Splenium	Mean Thickness	-0.00448308	-0.39219	0.37667	2.0098e-05	0	0.19068	0.980388	TARSL2
ENSG00000100055.20	22	36282027	38282027	2711	267	insula	CT	AnteriorBody	Area	-0.00426495	-0.36539	0.35539	1.81898e-05	0	0.17396	0.980427	CYTH4
ENSG00000182481.8	17	67035519	69035519	2448	225	pericalcarine	CT	PosteriorBody	Area	0.00428926	-0.36379	0.36702	1.83978e-05	0	0.1774	0.980475	KPNA2
ENSG00000125730.16	19	5677704	7677704	3089	294	temporalpole	SA	AnteriorBody	Mean Thickness	0.00398153	-0.33175	0.33176	1.58526e-05	0	0.14858	0.980535	C3
ENSG00000075651.15	3	170600405	172600405	3034	235	precuneus	CT	PosteriorBody	Area	-0.00420029	-0.36889	0.35224	1.76425e-05	0	0.17413	0.980696	PLD1
ENSG00000027001.9	13	22730189	24730189	5139	314	precuneus	SA	Isthmus	Area	-0.00419313	-0.36572	0.35695	1.75823e-05	0	0.17758	0.980768	MIPEP
ENSG00000118245.2	2	215859458	217859458	2593	246	postcentral	SA	Genu	Mean Thickness	-0.00411461	-0.36072	0.34198	1.693e-05	0	0.16825	0.980848	TNP1
ENSG00000169840.4	13	26792643	28792643	3087	260	lingual	SA	AnteriorBody	Area	0.00391431	-0.3394	0.34192	1.53218e-05	0	0.15285	0.980926	GSX1
ENSG00000165929.12	14	90779751	92779751	3352	251	rostralmiddlefrontal	CT	Isthmus	Mean Thickness	-0.00416141	-0.36921	0.36028	1.73174e-05	0	0.17561	0.981051	TC2N
ENSG00000147601.13	8	72008864	74008864	3030	207	temporalpole	CT	MeanThickness	Mean Thickness	0.00373305	-0.31812	0.3271	1.39357e-05	0	0.14348	0.981058	TERF1
ENSG00000132972.18	13	23764152	25764152	4144	259	superiorfrontal	CT	PosteriorBody	Mean Thickness	0.00343672	-0.29264	0.30237	1.1811e-05	0	0.11814	0.981071	RNF17
ENSG00000188312.13	9	91325637	93325637	1886	172	inferiortemporal	SA	Isthmus	Area	0.0040874	-0.35376	0.3528	1.67068e-05	0	0.16047	0.981075	CENPP
ENSG00000197858.10	8	143082590	145082590	1849	183	caudalmiddlefrontal	CT	Isthmus	Mean Thickness	-0.00420019	-0.37474	0.36461	1.76416e-05	0	0.18357	0.98112	GPAA1
ENSG00000159339.13	1	16308195	18308195	2613	225	parstriangularis	SA	Area	Area	0.00402057	-0.35421	0.35711	1.6165e-05	0	0.17302	0.981158	PADI4
ENSG00000129535.12	14	23080107	25080107	2441	246	pericalcarine	SA	Isthmus	Mean Thickness	-0.00362074	-0.31351	0.31929	1.31097e-05	0	0.13481	0.981203	NRL
ENSG00000178896.8	8	143079423	145079423	1849	183	caudalmiddlefrontal	CT	Isthmus	Mean Thickness	-0.00420019	-0.37522	0.36012	1.76416e-05	0	0.17651	0.981228	EXOSC4
ENSG00000152133.14	2	36084451	38084451	2987	266	fusiform	SA	Isthmus	Area	-0.00370949	-0.32813	0.3167	1.37603e-05	0	0.13572	0.981292	GPATCH11
ENSG00000120149.8	5	173724533	175724533	3110	303	entorhinal	CT	Isthmus	Area	-0.00402508	-0.36502	0.34902	1.62013e-05	0	0.16591	0.981373	MSX2
ENSG00000127083.7	9	91414245	93414245	1973	174	inferiortemporal	SA	Isthmus	Area	-0.00351127	-0.31489	0.30822	1.2329e-05	0	0.12738	0.981485	OMD
ENSG00000213859.4	17	6351889	8351889	2679	283	middletemporal	CT	Splenium	Mean Thickness	0.00394402	-0.34539	0.36232	1.55553e-05	0	0.17267	0.98163	KCTD11
ENSG00000213949.8	5	51787896	53787896	3563	167	superiorparietal	SA	Splenium	Area	-0.00378385	-0.33882	0.32949	1.43175e-05	0	0.14923	0.981634	ITGA1
ENSG00000116014.9	19	0	1917287	2050	296	rostralanteriorcingulate	SA	MeanThickness	Mean Thickness	0.00371281	-0.32664	0.34336	1.3785e-05	0	0.14913	0.981688	KISS1R
ENSG00000167600.13	19	40193049	42193049	2128	198	medialorbitofrontal	SA	Splenium	Area	0.00401817	-0.3638	0.37292	1.61457e-05	0	0.17854	0.981975	CYP2S1
ENSG00000127585.11	16	0	1692555	2446	256	entorhinal	SA	Splenium	Mean Thickness	0.0039936	-0.354	0.3707	1.59489e-05	0	0.18062	0.982113	FBXL16
ENSG00000011304.19	19	0	1797075	1932	291	parstriangularis	CT	Isthmus	Area	0.00342406	-0.3107	0.3113	1.17242e-05	0	0.12992	0.982114	PTBP1
ENSG00000104529.17	8	142586219	144586219	2416	195	transversetemporal	CT	PosteriorBody	Mean Thickness	0.00335862	-0.2946	0.31368	1.12803e-05	0	0.12578	0.982147	EEF1D
ENSG00000197363.9	8	143798876	145798876	801	98	insula	SA	PosteriorBody	Area	0.00323613	-0.29535	0.30123	1.04725e-05	0	0.11643	0.982182	ZNF517
ENSG00000104904.12	19	1270291	3270291	2585	306	lateralorbitofrontal	CT	Splenium	Mean Thickness	0.00359369	-0.3208	0.32909	1.29146e-05	0	0.14615	0.982211	OAZ1
ENSG00000111305.18	12	12083560	14083560	2953	280	postcentral	CT	AnteriorBody	Area	-0.00389816	-0.37092	0.3543	1.51956e-05	0	0.17487	0.982286	GSG1
ENSG00000101187.15	20	61642445	63642445	3682	324	lingual	CT	PosteriorBody	Area	0.00320012	-0.30028	0.29964	1.02408e-05	0	0.11922	0.982462	SLCO4A1
ENSG00000130706.12	20	61302093	63302093	3820	319	rostralmiddlefrontal	SA	PosteriorBody	Area	-0.00309612	-0.29023	0.27811	9.58598e-06	0	0.10577	0.982484	ADRM1
ENSG00000163449.10	2	215081866	217081866	2601	248	superiorfrontal	SA	PosteriorBody	Area	-0.00403651	-0.4024	0.38509	1.62934e-05	0	0.20514	0.982633	TMEM169
ENSG00000258947.6	16	88921392	90921392	1803	175	isthmuscingulate	SA	PosteriorBody	Area	0.00263657	-0.24256	0.24337	6.95151e-06	0	0.07909	0.98265	TUBB3
ENSG00000180992.6	6	43113454	45113454	2195	259	lateralorbitofrontal	CT	Genu	Mean Thickness	0.0033137	-0.30537	0.32042	1.09806e-05	0	0.12951	0.98271	MRPL14
ENSG00000172426.15	6	42645046	44645046	2089	269	medialorbitofrontal	CT	AnteriorBody	Area	-0.00395775	-0.38626	0.38514	1.56638e-05	0	0.19771	0.982782	RSPH9
ENSG00000196932.11	10	60406643	62406643	2503	170	precentral	SA	MeanThickness	Mean Thickness	0.00307111	-0.28278	0.2903	9.43169e-06	0	0.10692	0.982825	TMEM26
ENSG00000167522.14	16	88267627	90267627	3187	272	lateralorbitofrontal	CT	MeanThickness	Mean Thickness	-0.00246379	-0.228	0.2299	6.07027e-06	0	0.07039	0.982873	ANKRD11
ENSG00000152465.17	10	14102584	16102584	3304	266	entorhinal	SA	Splenium	Mean Thickness	0.0035708	-0.33613	0.3498	1.27506e-05	0	0.15591	0.982921	NMT2
ENSG00000167207.11	16	49693603	51693603	2311	246	inferiorparietal	SA	Genu	Mean Thickness	-0.0039767	-0.3882	0.39383	1.58142e-05	0	0.20396	0.982995	NOD2
ENSG00000167105.7	17	49271406	51271406	2239	275	superiorparietal	CT	Isthmus	Area	-0.00345239	-0.33585	0.33209	1.1919e-05	0	0.15085	0.983059	TMEM92
ENSG00000188305.5	19	1274622	3274622	2578	306	posteriorcingulate	SA	Splenium	Mean Thickness	-0.00335869	-0.33422	0.32706	1.12808e-05	0	0.14304	0.983136	C19orf35
ENSG00000108950.11	17	67535113	69535113	2570	216	middletemporal	CT	MeanThickness	Mean Thickness	-0.00401628	-0.40865	0.39459	1.61305e-05	0	0.21231	0.983145	FAM20A
ENSG00000152223.12	18	44847609	46847609	2979	247	parahippocampal	SA	PosteriorBody	Area	-0.00367688	-0.36826	0.35966	1.35195e-05	0	0.17697	0.983217	EPG5
ENSG00000184428.12	8	142304384	144304384	2680	204	transversetemporal	CT	MeanThickness	Mean Thickness	0.00260765	NA	NA	6.79983e-06	NA	NA	0.983244	TOP1MT
ENSG00000169203.16	16	28483642	30483642	1229	95	superiorfrontal	CT	Splenium	Area	-0.00379166	-0.3737	0.3597	1.43767e-05	0	0.17933	0.98328	NPIPB12
ENSG00000170734.11	6	42576150	44576150	2035	261	caudalmiddlefrontal	CT	Isthmus	Mean Thickness	0.00336879	-0.33512	0.33022	1.13488e-05	0	0.14321	0.983287	POLH
ENSG00000137204.14	6	42295694	44295694	2013	234	parsopercularis	CT	MeanThickness	Mean Thickness	0.00380061	-0.38235	0.38606	1.44447e-05	0	0.20363	0.98343	SLC22A7
ENSG00000118046.14	19	177558	2177558	2426	319	lateraloccipital	CT	Isthmus	Mean Thickness	0.00287052	-0.28405	0.28389	8.23991e-06	0	0.10704	0.983492	STK11
ENSG00000196704.11	17	67247939	69247939	2542	228	inferiorparietal	CT	Area	Area	0.00298666	-0.29146	0.29648	8.92012e-06	0	0.11313	0.983558	AMZ2
ENSG00000132003.9	19	12795460	14795460	2283	257	precuneus	SA	Genu	Mean Thickness	0.00348576	-0.34553	0.36806	1.21505e-05	0	0.16522	0.98362	ZSWIM4
ENSG00000161970.12	17	7377520	9377520	2666	273	caudalmiddlefrontal	CT	PosteriorBody	Mean Thickness	0.00344496	-0.34086	0.34285	1.18678e-05	0	0.15691	0.983637	RPL26
ENSG00000161996.18	16	0	1649325	2433	256	frontalpole	CT	Splenium	Mean Thickness	0.00345971	-0.34478	0.35028	1.19696e-05	0	0.15995	0.983696	WDR90
ENSG00000151835.14	13	22328826	24328826	4577	320	superiorfrontal	SA	Isthmus	Area	0.00349743	-0.36075	0.35556	1.2232e-05	0	0.16737	0.983718	SACS
ENSG00000100288.19	22	49578949	51578949	1893	202	pericalcarine	SA	Splenium	Mean Thickness	0.00369359	-0.36914	0.37773	1.36426e-05	0	0.19648	0.983764	CHKB
ENSG00000112759.16	6	43219505	45219505	2204	250	superiorfrontal	SA	Genu	Mean Thickness	0.00355396	-0.34902	0.37	1.26307e-05	0	0.17436	0.983853	SLC29A1
ENSG00000171634.16	17	66825524	68825524	2581	261	parsorbitalis	CT	Area	Area	0.00281939	-0.27981	0.28512	7.94895e-06	0	0.10433	0.983983	BPTF
ENSG00000170100.13	16	88217703	90217703	3206	272	pericalcarine	SA	PosteriorBody	Area	0.00280726	-0.2827	0.2943	7.8807e-06	0	0.10838	0.984004	ZNF778
ENSG00000166797.10	15	63072559	65072559	1546	132	superiortemporal	CT	Splenium	Mean Thickness	-0.00351394	-0.36194	0.35679	1.23478e-05	0	0.16947	0.984066	FAM96A
ENSG00000154277.12	4	40256413	42256413	2731	263	precentral	CT	AnteriorBody	Mean Thickness	0.00345816	-0.35437	0.35993	1.19589e-05	0	0.17326	0.984126	UCHL1
ENSG00000205718.9	19	6037748	8037748	3444	302	postcentral	CT	AnteriorBody	Area	-0.0033934	-0.35627	0.34665	1.15152e-05	0	0.16417	0.984193	MBD3L4
ENSG00000167476.10	19	1252252	3252252	2544	305	rostralanteriorcingulate	SA	Splenium	Mean Thickness	-0.00335849	-0.34836	0.36202	1.12794e-05	0	0.1671	0.984393	JSRP1
ENSG00000134531.9	12	12196716	14196716	2983	281	paracentral	CT	MeanThickness	Mean Thickness	0.00336334	-0.35406	0.36715	1.1312e-05	0	0.17229	0.984436	EMP1
ENSG00000186329.9	3	170843349	172843349	2849	245	precuneus	SA	AnteriorBody	Area	0.00332184	-0.35704	0.36215	1.10346e-05	0	0.16869	0.984589	TMEM212
ENSG00000111305.18	12	12083560	14083560	2953	280	lingual	CT	MeanThickness	Mean Thickness	0.00312346	-0.33843	0.3318	9.75601e-06	0	0.15231	0.984623	GSG1
ENSG00000125657.4	19	5530999	7530999	2932	291	temporalpole	SA	PosteriorBody	Area	-0.00322397	-0.35156	0.35608	1.0394e-05	0	0.16502	0.984653	TNFSF9
ENSG00000113721.13	5	149113837	151113837	2335	249	parstriangularis	SA	AnteriorBody	Mean Thickness	-0.00313104	-0.33827	0.3312	9.80341e-06	0	0.14803	0.984706	PDGFRB
ENSG00000125726.10	19	5583183	7583183	3012	292	fusiform	SA	PosteriorBody	Area	-0.00338808	-0.36409	0.37194	1.14791e-05	0	0.18571	0.984755	CD70
ENSG00000164463.12	5	172056352	174056352	3224	286	lateraloccipital	SA	PosteriorBody	Mean Thickness	0.00326646	-0.35235	0.35051	1.06697e-05	0	0.16625	0.984779	CREBRF
ENSG00000142538.1	19	48422414	50422414	2276	237	pericalcarine	CT	PosteriorBody	Area	-0.00326913	-0.35771	0.35262	1.06872e-05	0	0.17226	0.984831	PTH2
ENSG00000101292.7	20	4302040	6302040	3578	295	supramarginal	SA	Isthmus	Mean Thickness	-0.00325741	-0.36108	0.3565	1.06107e-05	0	0.17297	0.984964	PROKR2
ENSG00000141194.5	17	57155133	59155133	2059	247	parstriangularis	SA	PosteriorBody	Area	0.00328995	-0.3579	0.36432	1.08238e-05	0	0.17682	0.985039	OR4D1
ENSG00000181577.15	6	43000580	45000580	2149	263	superiorparietal	SA	MeanThickness	Mean Thickness	-0.0031084	-0.34784	0.33436	9.66217e-06	0	0.15529	0.985113	C6orf223
ENSG00000108651.9	17	30860899	32860899	1980	179	frontalpole	SA	Isthmus	Mean Thickness	-0.00350332	-0.392	0.40203	1.22733e-05	0	0.21087	0.985192	UTP6
ENSG00000138068.10	2	36167820	38167820	3033	268	parahippocampal	SA	Area	Area	0.00282102	-0.31269	0.31656	7.95816e-06	0	0.1328	0.985338	SULT6B1
ENSG00000142459.8	19	6830233	8830233	3616	301	caudalanteriorcingulate	CT	AnteriorBody	Mean Thickness	-0.00317957	-0.35883	0.35526	1.01096e-05	0	0.17456	0.985362	EVI5L
ENSG00000143702.15	1	242124428	244124428	2609	216	rostralmiddlefrontal	SA	MeanThickness	Mean Thickness	0.00272953	-0.3057	0.30942	7.45035e-06	0	0.12566	0.985375	CEP170
ENSG00000185988.11	19	524074	2524074	2597	321	caudalanteriorcingulate	SA	Isthmus	Area	-0.00299507	-0.34535	0.33576	8.97043e-06	0	0.15558	0.985439	PLK5
ENSG00000118046.14	19	177558	2177558	2426	319	middletemporal	CT	Isthmus	Area	-0.00256478	-0.28505	0.2793	6.57808e-06	0	0.10797	0.985472	STK11
ENSG00000130935.9	17	66717833	68717833	2529	268	parsorbitalis	CT	PosteriorBody	Area	0.00302344	-0.34191	0.35027	9.14116e-06	0	0.15773	0.985547	NOL11
ENSG00000092067.5	14	22117304	24117304	2981	278	transversetemporal	SA	Isthmus	Mean Thickness	-0.0030158	-0.35576	0.34823	9.09507e-06	0	0.16826	0.985676	CEBPE
ENSG00000125648.14	19	5436079	7436079	2986	299	transversetemporal	CT	AnteriorBody	Area	0.00295898	NA	NA	8.75559e-06	NA	NA	0.985711	SLC25A23
ENSG00000163918.10	3	185789901	187789901	3055	300	superiorparietal	CT	Splenium	Mean Thickness	-0.00326619	-0.38717	0.38464	1.0668e-05	0	0.19459	0.985837	RFC4
ENSG00000136819.15	9	128827290	130827290	2633	265	supramarginal	CT	Splenium	Mean Thickness	0.00320712	-0.36855	0.38325	1.02856e-05	0	0.19302	0.98589	C9orf78
ENSG00000274443.4	8	72241329	74241329	2835	215	temporalpole	CT	Area	Area	0.00315185	-0.35444	0.37352	9.93413e-06	0	0.17916	0.9859	C8orf89
ENSG00000126337.13	17	40486136	42486136	2405	144	superiortemporal	SA	Splenium	Mean Thickness	-0.00319629	-0.37413	0.36785	1.02163e-05	0	0.18655	0.985937	KRT36
ENSG00000169894.17	7	99949555	101949555	2391	191	lateraloccipital	SA	MeanThickness	Mean Thickness	0.00315455	-0.36699	0.37119	9.9512e-06	0	0.18076	0.985956	MUC3A
ENSG00000138068.10	2	36167820	38167820	3034	268	lingual	CT	AnteriorBody	Mean Thickness	0.00262484	-0.30297	0.30451	6.88977e-06	0	0.12576	0.98596	SULT6B1
ENSG00000185264.11	22	35991120	37991120	2725	283	supramarginal	CT	AnteriorBody	Mean Thickness	-0.00287452	-0.34674	0.33538	8.26284e-06	0	0.15349	0.985964	TEX33
ENSG00000186795.1	10	116197489	118197489	2246	234	parsorbitalis	CT	Splenium	Area	0.00269602	-0.31983	0.31887	7.26854e-06	0	0.1361	0.986064	KCNK18
ENSG00000167513.8	16	87803213	89803213	3609	293	transversetemporal	CT	PosteriorBody	Area	-0.00319027	-0.39055	0.37683	1.01778e-05	0	0.19611	0.986122	CDT1
ENSG00000148842.17	10	101918293	103918293	2285	132	parahippocampal	CT	AnteriorBody	Area	0.00273122	-0.32649	0.32839	7.45956e-06	0	0.14318	0.986141	CNNM2
ENSG00000118046.14	19	177558	2177558	2395	316	rostralanteriorcingulate	SA	MeanThickness	Mean Thickness	-0.00264375	-0.30763	0.31574	6.98941e-06	0	0.12876	0.986242	STK11
ENSG00000196704.11	17	67247939	69247939	2540	227	postcentral	SA	Isthmus	Area	-0.00299251	-0.36558	0.34968	8.95513e-06	0	0.16639	0.98626	AMZ2
ENSG00000198054.11	21	37121451	39121451	3080	265	rostralmiddlefrontal	SA	PosteriorBody	Mean Thickness	0.00304288	-0.35954	0.37245	9.25909e-06	0	0.18241	0.986288	DSCR8
ENSG00000177054.13	11	18117099	20117099	3154	253	parahippocampal	SA	Isthmus	Area	0.00280335	-0.33054	0.3473	7.85875e-06	0	0.15394	0.986504	ZDHHC13
ENSG00000112651.11	6	42054029	44054029	2020	228	precuneus	CT	Isthmus	Area	0.00277699	-0.33617	0.341	7.71167e-06	0	0.15263	0.986545	MRPL2
ENSG00000115825.9	2	36250502	38250502	3021	269	isthmuscingulate	SA	MeanThickness	Mean Thickness	0.00231781	-0.27627	0.28249	5.37224e-06	0	0.10358	0.986613	PRKD3
ENSG00000101384.11	20	9637684	11637684	3442	258	supramarginal	CT	Isthmus	Area	0.0026102	-0.31756	0.32629	6.81316e-06	0	0.13754	0.986618	JAG1
ENSG00000241360.1	22	36658727	38658727	2615	259	precuneus	CT	AnteriorBody	Area	-0.00287844	-0.35629	0.34882	8.28544e-06	0	0.16557	0.986658	PDXP
ENSG00000101187.15	20	61642445	63642445	3682	324	caudalmiddlefrontal	CT	PosteriorBody	Area	0.002255	-0.27589	0.27342	5.08502e-06	0	0.09788	0.986658	SLCO4A1
ENSG00000136878.12	9	128834698	130834698	2635	264	precentral	SA	PosteriorBody	Mean Thickness	0.00289438	-0.36607	0.36186	8.37744e-06	0	0.18872	0.986766	USP20
ENSG00000187021.14	10	115590385	117590385	2292	197	isthmuscingulate	SA	Splenium	Area	0.0026727	-0.32567	0.33668	7.14332e-06	0	0.14689	0.986774	PNLIPRP1
ENSG00000188312.13	9	91325637	93325637	1886	172	cuneus	CT	Isthmus	Area	0.00299236	-0.36977	0.37939	8.95423e-06	0	0.18614	0.98691	CENPP
ENSG00000126790.11	14	58460363	60460363	2842	170	inferiortemporal	SA	Isthmus	Area	0.00272082	-0.33931	0.34036	7.40289e-06	0	0.15123	0.986912	L3HYPDH
ENSG00000197363.9	8	143798876	145798876	801	98	insula	SA	AnteriorBody	Mean Thickness	-0.00317745	-0.40215	0.39752	1.00962e-05	0	0.2167	0.986916	ZNF517
ENSG00000183654.8	5	15067139	17067139	2371	209	frontalpole	SA	Splenium	Mean Thickness	-0.00258332	-0.33094	0.32529	6.67352e-06	0	0.14691	0.987004	2023-03-11
ENSG00000182087.12	19	9733	2009733	2190	305	rostralmiddlefrontal	CT	MeanThickness	Mean Thickness	-0.0023588	-0.29882	0.28885	5.56395e-06	0	0.11682	0.987044	TMEM259
ENSG00000100575.13	14	57408494	59408494	3328	207	parstriangularis	SA	Isthmus	Area	-0.00270269	-0.35218	0.34044	7.30451e-06	0	0.1557	0.987069	TIMM9
ENSG00000146592.16	7	27299321	29299321	3203	275	posteriorcingulate	SA	Genu	Mean Thickness	-0.00289983	-0.38481	0.37712	8.409e-06	0	0.19459	0.987244	CREB5
ENSG00000182150.15	9	94875978	96875978	1811	165	parstriangularis	SA	Genu	Mean Thickness	0.00284684	-0.37893	0.36471	8.10452e-06	0	0.18524	0.987298	ERCC6L2
ENSG00000174343.5	4	39335329	41335329	3193	262	temporalpole	CT	Splenium	Mean Thickness	0.00276951	-0.35353	0.37392	7.67017e-06	0	0.17636	0.98739	CHRNA9
ENSG00000006116.3	16	23255553	25255553	2720	253	lingual	CT	Genu	Mean Thickness	0.00246335	-0.32485	0.32476	6.0681e-06	0	0.13711	0.987399	CACNG3
ENSG00000198931.10	16	87809339	89809339	3606	291	lateraloccipital	CT	PosteriorBody	Area	0.00276662	-0.36926	0.36767	7.6542e-06	0	0.1832	0.987446	APRT
ENSG00000141447.17	18	23162212	25162212	2159	211	rostralanteriorcingulate	SA	Splenium	Mean Thickness	-0.00271974	-0.35693	0.35435	7.39699e-06	0	0.17	0.987473	OSBPL1A
ENSG00000076826.9	19	6595902	8595902	3924	317	temporalpole	SA	AnteriorBody	Mean Thickness	0.00243831	-0.31893	0.32242	5.94538e-06	0	0.13291	0.987605	CAMSAP3
ENSG00000172426.15	6	42645046	44645046	2085	268	transversetemporal	SA	Isthmus	Area	-0.00256786	-0.34555	0.33204	6.59393e-06	0	0.15511	0.98762	RSPH9
ENSG00000205864.1	11	697195	2697195	3545	277	lingual	SA	AnteriorBody	Area	0.00265954	-0.35308	0.35721	7.07313e-06	0	0.16817	0.987655	KRTAP5-6
ENSG00000125735.10	19	5661253	7661253	3098	295	parstriangularis	SA	AnteriorBody	Area	-0.00226802	-0.30707	0.29486	5.1439e-06	0	0.12128	0.987691	TNFSF14
ENSG00000141337.12	17	67259182	69259182	2548	228	inferiorparietal	CT	PosteriorBody	Area	-0.00257088	-0.34096	0.3459	6.60944e-06	0	0.15917	0.987728	ARSG
ENSG00000197561.6	19	0	1851014	1988	295	fusiform	CT	Isthmus	Area	0.0019858	-0.26087	0.26029	3.94341e-06	0	0.08774	0.987756	ELANE
ENSG00000141337.12	17	67259182	69259182	2548	228	insula	CT	Area	Area	0.00230365	-0.30469	0.30873	5.3068e-06	0	0.12572	0.987764	ARSG
ENSG00000103642.11	15	62121800	64121800	2474	238	superiortemporal	CT	Splenium	Mean Thickness	0.00242985	-0.3259	0.32299	5.90418e-06	0	0.13867	0.987826	LACTB
ENSG00000100055.20	22	36282027	38282027	2711	267	rostralanteriorcingulate	CT	AnteriorBody	Mean Thickness	-0.00275697	-0.38313	0.37406	7.60086e-06	0	0.18944	0.98798	CYTH4
ENSG00000100083.18	22	36608475	38608475	2597	260	inferiortemporal	CT	AnteriorBody	Mean Thickness	-0.00231424	-0.32318	0.31569	5.35573e-06	0	0.1359	0.988231	GGA1
ENSG00000099617.3	19	286154	2286154	2481	324	superiortemporal	CT	MeanThickness	Mean Thickness	-0.00252528	-0.35731	0.35075	6.37704e-06	0	0.16497	0.988248	EFNA2
ENSG00000181240.13	19	5426037	7426037	2937	299	pericalcarine	CT	AnteriorBody	Area	-0.00245796	-0.35488	0.34501	6.04157e-06	0	0.16119	0.988466	SLC25A41
ENSG00000132024.17	19	12906453	14906453	2435	267	lingual	CT	Genu	Mean Thickness	0.00213576	-0.29837	0.29266	4.56148e-06	0	0.1154	0.988484	CC2D1A
ENSG00000176619.12	19	1427895	3427895	2702	317	superiorfrontal	CT	Splenium	Mean Thickness	0.00226714	-0.33374	0.33563	5.13991e-06	0	0.14729	0.988698	LMNB2
ENSG00000197766.7	19	0	1859643	1994	295	bankssts	CT	Isthmus	Area	0.00198015	-0.27937	0.28053	3.92098e-06	0	0.10448	0.98873	CFD
ENSG00000167889.12	17	75868456	77868456	3306	310	precentral	SA	Isthmus	Mean Thickness	0.00213772	-0.30579	0.30983	4.56987e-06	0	0.12789	0.988814	MGAT5B
ENSG00000185022.11	22	37201882	39201882	2452	232	superiorparietal	CT	AnteriorBody	Area	-0.00225769	-0.33209	0.33216	5.09715e-06	0	0.14829	0.988881	MAFF
ENSG00000166363.5	11	5845652	7845652	3459	257	parstriangularis	SA	PosteriorBody	Mean Thickness	-0.00248138	-0.371	0.37572	6.15724e-06	0	0.1882	0.989004	OR10A5
ENSG00000112658.7	6	42171299	44171299	1965	218	entorhinal	SA	PosteriorBody	Area	0.00229038	-0.34156	0.34906	5.24583e-06	0	0.15932	0.989137	SRF
ENSG00000142409.5	19	55087366	57087366	3337	341	fusiform	CT	Isthmus	Area	-0.00226439	-0.34504	0.34559	5.12746e-06	0	0.16171	0.989289	ZNF787
ENSG00000166173.10	15	69829130	71829130	2571	263	frontalpole	SA	MeanThickness	Mean Thickness	-0.00196486	-0.31255	0.30138	3.86067e-06	0	0.1252	0.989511	LARP6
ENSG00000172232.9	19	0	1825097	1968	295	middletemporal	CT	Isthmus	Area	0.00170818	-0.26912	0.27038	2.91786e-06	0	0.09544	0.98976	AZU1
ENSG00000197181.11	8	21275297	23275297	2563	281	middletemporal	SA	AnteriorBody	Mean Thickness	-0.0020675	-0.3287	0.32683	4.27457e-06	0	0.14244	0.989873	PIWIL2
ENSG00000112715.21	6	42770213	44770213	2088	271	supramarginal	SA	PosteriorBody	Area	0.00221335	-0.36211	0.35942	4.8989e-06	0	0.17101	0.989875	VEGFA
ENSG00000165660.7	10	123801785	125801785	2982	263	caudalmiddlefrontal	SA	Splenium	Area	-0.00189789	-0.32063	0.31502	3.60198e-06	0	0.13233	0.99014	FAM175B
ENSG00000108823.15	17	49165985	51165985	2292	279	temporalpole	SA	Splenium	Mean Thickness	0.00189471	-0.31788	0.31412	3.58992e-06	0	0.13057	0.990209	SGCA
ENSG00000111276.10	12	11715058	13715058	2893	294	parsorbitalis	CT	MeanThickness	Mean Thickness	-0.00215551	-0.37202	0.3682	4.64623e-06	0	0.17939	0.990348	CDKN1B
ENSG00000099617.3	19	286154	2286154	2481	324	rostralmiddlefrontal	CT	Isthmus	Mean Thickness	0.00173863	-0.29207	0.29721	3.02282e-06	0	0.11679	0.990482	EFNA2
ENSG00000197363.9	8	143798876	145798876	801	98	insula	SA	MeanThickness	Mean Thickness	0.00163601	-0.27413	0.2858	2.67655e-06	0	0.10418	0.990503	ZNF517
ENSG00000187239.16	9	128887187	130887187	2671	267	parsorbitalis	CT	Genu	Mean Thickness	-0.00197366	-0.33992	0.34382	3.89534e-06	0	0.15421	0.990506	FNBP1
ENSG00000178878.12	12	11725917	13725917	2904	295	parahippocampal	CT	MeanThickness	Mean Thickness	0.001644	-0.2905	0.28602	2.70274e-06	0	0.10736	0.990626	APOLD1
ENSG00000196415.9	19	0	1840960	1977	295	bankssts	CT	MeanThickness	Mean Thickness	0.00193337	-0.34126	0.33974	3.73792e-06	0	0.15926	0.990673	PRTN3
ENSG00000090674.15	19	6522626	8522626	4017	324	parstriangularis	CT	AnteriorBody	Mean Thickness	0.00206505	-0.37157	0.36432	4.26442e-06	0	0.18012	0.990699	MCOLN1
ENSG00000124688.13	6	42629540	44629540	2066	265	superiorfrontal	SA	Isthmus	Mean Thickness	-0.00196449	-0.35919	0.34694	3.85924e-06	0	0.16378	0.990736	MAD2L1BP
ENSG00000180921.6	8	142723933	144723933	2145	190	postcentral	CT	PosteriorBody	Mean Thickness	-0.00159394	-0.28172	0.28066	2.54066e-06	0	0.1029	0.990851	FAM83H
ENSG00000255274.9	11	117003634	119003634	2958	238	precuneus	SA	Isthmus	Mean Thickness	-0.0020189	-0.37338	0.37158	4.07597e-06	0	0.18169	0.990908	TMPRSS4-AS1
ENSG00000124205.15	20	58300427	60300427	2226	285	entorhinal	SA	Isthmus	Mean Thickness	-0.00177566	-0.3254	0.31853	3.15296e-06	0	0.13826	0.990916	EDN3
ENSG00000177191.2	19	40425551	42425551	2040	188	temporalpole	CT	Splenium	Mean Thickness	0.00192607	-0.35585	0.36298	3.70973e-06	0	0.1707	0.991109	B3GNT8
ENSG00000159231.5	21	35134912	37134912	3071	221	transversetemporal	CT	PosteriorBody	Mean Thickness	-0.00196871	NA	NA	3.87581e-06	NA	NA	0.991145	CBR3
ENSG00000187720.14	15	70096952	72096952	2303	219	inferiortemporal	SA	Genu	Mean Thickness	0.00203116	-0.37624	0.39574	4.12562e-06	0	0.19714	0.991215	THSD4
ENSG00000100092.20	22	36634654	38634654	2574	259	precuneus	CT	AnteriorBody	Area	-0.00186868	-0.35675	0.34624	3.49196e-06	0	0.16282	0.991223	SH3BP1
ENSG00000160712.12	1	153405193	155405193	1810	170	middletemporal	SA	AnteriorBody	Mean Thickness	0.00207638	-0.40007	0.39675	4.31137e-06	0	0.21526	0.991348	IL6R
ENSG00000075420.12	3	171039628	173039628	2827	253	superiorfrontal	SA	PosteriorBody	Area	0.00183132	-0.35677	0.34705	3.35374e-06	0	0.16762	0.991382	FNDC3B
ENSG00000153029.14	1	180033425	182033425	2639	194	middletemporal	CT	Splenium	Mean Thickness	-0.0017954	-0.34232	0.33946	3.22348e-06	0	0.15718	0.991394	MR1
ENSG00000166897.14	22	36367960	38367960	2758	270	rostralanteriorcingulate	CT	AnteriorBody	Area	0.00176027	-0.33018	0.34338	3.09854e-06	0	0.14934	0.991399	ELFN2
ENSG00000196305.17	9	91210207	93210207	1887	167	inferiortemporal	SA	PosteriorBody	Area	0.00161597	-0.31343	0.30772	2.61135e-06	0	0.13321	0.991685	IARS
ENSG00000179397.17	1	243454377	245454377	2269	262	medialorbitofrontal	SA	Splenium	Mean Thickness	-0.00181623	-0.37838	0.35897	3.29869e-06	0	0.18354	0.991897	C1orf101
ENSG00000213246.6	17	57345175	59345175	2020	228	bankssts	CT	PosteriorBody	Area	-0.00161891	-0.33051	0.32395	2.62086e-06	0	0.1435	0.991964	SUPT4H1
ENSG00000003509.15	2	36231714	38231714	3042	270	fusiform	SA	Isthmus	Mean Thickness	0.00178107	-0.36654	0.36428	3.17222e-06	0	0.17832	0.991982	NDUFAF7
ENSG00000262576.2	5	140355025	142355025	2297	177	parsorbitalis	CT	AnteriorBody	Area	0.0013891	-0.27643	0.28385	1.92959e-06	0	0.10651	0.992067	PCDHGA4
ENSG00000126467.10	19	48739755	50739755	2308	245	postcentral	SA	PosteriorBody	Area	-0.00176324	-0.37399	0.36665	3.10902e-06	0	0.18761	0.992146	TSKS
ENSG00000205560.12	22	49568861	51568861	1911	203	pericalcarine	SA	Splenium	Mean Thickness	0.00178053	-0.3706	0.37042	3.17027e-06	0	0.18422	0.992189	CPT1B
ENSG00000181781.9	19	0	1463346	1658	265	bankssts	CT	Isthmus	Area	0.00135393	-0.27565	0.28235	1.83313e-06	0	0.10403	0.992195	ODF3L2
ENSG00000131097.6	17	43846353	45846353	1980	148	fusiform	SA	PosteriorBody	Mean Thickness	-0.00186189	-0.38905	0.40645	3.46664e-06	0	0.21266	0.992205	HIGD1B
ENSG00000125735.10	19	5661253	7661253	3098	295	temporalpole	SA	AnteriorBody	Mean Thickness	-0.00158321	-0.33572	0.34363	2.50655e-06	0	0.15037	0.992261	TNFSF14
ENSG00000100201.20	22	37483448	39483448	2334	209	rostralanteriorcingulate	CT	AnteriorBody	Mean Thickness	0.00175588	-0.37277	0.3808	3.08312e-06	0	0.19087	0.992348	DDX17
ENSG00000101188.4	20	61708837	63708837	3656	318	posteriorcingulate	CT	PosteriorBody	Area	-0.00151498	-0.32284	0.33011	2.29516e-06	0	0.14344	0.992374	NTSR1
ENSG00000117115.12	1	16066761	18066761	2542	197	parstriangularis	SA	AnteriorBody	Area	-0.00172784	-0.381	0.37196	2.98543e-06	0	0.19054	0.992428	PADI2
ENSG00000181619.11	14	58429022	60429022	2843	170	bankssts	CT	Splenium	Area	0.00158546	-0.34431	0.34323	2.51369e-06	0	0.15445	0.992436	GPR135
ENSG00000167476.10	19	1252252	3252252	2551	306	middletemporal	CT	Splenium	Mean Thickness	-0.00145551	-0.31995	0.32471	2.11851e-06	0	0.13569	0.992649	JSRP1
ENSG00000167578.17	19	39778216	41778216	2401	210	inferiorparietal	CT	Splenium	Area	0.00173168	-0.40361	0.40351	2.99872e-06	0	0.22272	0.992764	RAB4B
ENSG00000064666.14	19	26581	2026581	2187	305	rostralmiddlefrontal	SA	Isthmus	Area	-0.00141994	-0.32883	0.31769	2.01622e-06	0	0.13553	0.992867	CNN2
ENSG00000181781.9	19	0	1463346	1633	262	parstriangularis	SA	MeanThickness	Mean Thickness	-0.00151825	-0.3632	0.36475	2.30509e-06	0	0.17764	0.99307	ODF3L2
ENSG00000174837.14	19	5887566	7887566	3322	304	entorhinal	CT	AnteriorBody	Area	-0.0012454	-0.2985	0.29283	1.55103e-06	0	0.11346	0.99314	ADGRE1
ENSG00000185000.11	8	143314821	145314821	1502	164	postcentral	CT	PosteriorBody	Mean Thickness	-0.00112136	-0.26319	0.26294	1.25745e-06	0	0.09315	0.993182	DGAT1
ENSG00000100612.13	14	59148948	61148948	1738	103	supramarginal	SA	AnteriorBody	Area	0.00149887	-0.36108	0.3726	2.2466e-06	0	0.17588	0.993205	DHRS7
ENSG00000167476.10	19	1252252	3252252	2551	306	lingual	CT	Splenium	Mean Thickness	0.00122422	-0.30585	0.31198	1.49871e-06	0	0.12336	0.993529	JSRP1
ENSG00000139797.7	13	97175785	99175785	2832	243	pericalcarine	CT	Isthmus	Area	0.00139628	-0.35744	0.35433	1.9496e-06	0	0.16528	0.993577	RNF113B
ENSG00000125378.15	14	52949736	54949736	2550	205	parsorbitalis	SA	MeanThickness	Mean Thickness	0.00129873	-0.34057	0.33606	1.68671e-06	0	0.15003	0.993619	BMP4
ENSG00000258839.3	16	88913628	90913628	1804	175	isthmuscingulate	SA	PosteriorBody	Area	0.000954051	-0.24707	0.24454	9.10213e-07	0	0.08019	0.993685	MC1R
ENSG00000131467.10	17	41824385	43824385	1719	109	parahippocampal	CT	AnteriorBody	Mean Thickness	-0.00141731	-0.37581	0.37504	2.00875e-06	0	0.19078	0.993762	PSME3
ENSG00000050130.17	14	58484443	60484443	2849	169	fusiform	SA	Isthmus	Area	-0.00135644	-0.36401	0.36672	1.83993e-06	0	0.17584	0.99386	JKAMP
ENSG00000041515.15	13	107596152	109596152	3540	280	precuneus	SA	Isthmus	Area	-0.0011656	-0.30948	0.31511	1.35863e-06	0	0.12826	0.993876	MYO16
ENSG00000075651.15	3	170600405	172600405	3028	234	pericalcarine	SA	Isthmus	Mean Thickness	0.00132923	-0.35458	0.36463	1.76685e-06	0	0.16918	0.993911	PLD1
ENSG00000129673.9	17	75453351	77453351	2996	268	precentral	SA	Isthmus	Mean Thickness	-0.00112919	-0.32532	0.31469	1.27506e-06	0	0.14045	0.994108	AANAT
ENSG00000129673.9	17	75453351	77453351	2998	269	entorhinal	CT	Isthmus	Mean Thickness	-0.00115388	-0.31736	0.31527	1.33143e-06	0	0.13574	0.994116	AANAT
ENSG00000137225.12	6	43158811	45158811	2177	254	precuneus	SA	Genu	Mean Thickness	-0.00104787	-0.29141	0.29221	1.09802e-06	0	0.10911	0.994188	CAPN11
ENSG00000198723.10	19	6492976	8492976	3970	323	postcentral	SA	AnteriorBody	Mean Thickness	0.00116594	-0.33261	0.3305	1.35942e-06	0	0.14872	0.994193	C19orf45
ENSG00000168621.14	5	36812677	38812677	2020	167	posteriorcingulate	CT	Isthmus	Area	-0.00128795	-0.36674	0.36139	1.65881e-06	0	0.18393	0.994195	GDNF
ENSG00000100060.17	22	36469063	38469063	2715	271	inferiortemporal	CT	AnteriorBody	Mean Thickness	-0.00119096	-0.34819	0.35101	1.41838e-06	0	0.16415	0.994334	MFNG
ENSG00000125730.16	19	5677704	7677704	3089	294	temporalpole	SA	AnteriorBody	Area	0.00116444	-0.33623	0.34835	1.35591e-06	0	0.15605	0.994386	C3
ENSG00000165275.9	9	36753803	38753803	3127	245	frontalpole	CT	Splenium	Mean Thickness	-0.00119534	-0.3524	0.35552	1.42884e-06	0	0.16993	0.994401	TRMT10B
ENSG00000198844.10	17	7310241	9310241	2672	275	parstriangularis	SA	PosteriorBody	Mean Thickness	-0.0012112	-0.36278	0.36713	1.467e-06	0	0.17922	0.994415	ARHGEF15
ENSG00000137821.11	15	69853239	71853239	2544	259	bankssts	CT	AnteriorBody	Mean Thickness	0.00124413	-0.36347	0.37282	1.54786e-06	0	0.18107	0.994432	LRRC49
ENSG00000133401.15	5	30639410	32639410	3094	283	transversetemporal	CT	Genu	Mean Thickness	-0.00108856	NA	NA	1.18496e-06	NA	NA	0.994443	PDZD2
ENSG00000172232.9	19	0	1825097	1968	295	transversetemporal	CT	Isthmus	Area	-0.000968226	-0.28406	0.29705	9.37462e-07	0	0.11072	0.994495	AZU1
ENSG00000261678.2	8	143330565	145330565	1462	160	superiorparietal	SA	PosteriorBody	Mean Thickness	-0.000963263	-0.29044	0.27635	9.27875e-07	0	0.1054	0.994501	SCRT1
ENSG00000124688.13	6	42629540	44629540	2066	265	superiorparietal	SA	AnteriorBody	Mean Thickness	0.001212	-0.36827	0.37121	1.46893e-06	0	0.17728	0.994511	MAD2L1BP
ENSG00000115286.19	19	383527	2383527	2422	318	rostralmiddlefrontal	SA	Isthmus	Mean Thickness	-0.00108091	-0.33247	0.33198	1.16836e-06	0	0.14215	0.994662	NDUFS7
ENSG00000187522.14	10	13838164	15838164	3708	291	lateraloccipital	CT	Isthmus	Mean Thickness	0.00114148	-0.35001	0.35492	1.30298e-06	0	0.16489	0.994689	HSPA14
ENSG00000126457.21	19	48675786	50675786	2362	246	parsorbitalis	CT	PosteriorBody	Mean Thickness	-0.00110644	-0.3376	0.33995	1.22422e-06	0	0.15268	0.994694	PRMT1
ENSG00000196415.9	19	0	1840960	1977	295	transversetemporal	CT	Isthmus	Area	-0.00093301	-0.28549	0.28333	8.70507e-07	0	0.11048	0.994721	PRTN3
ENSG00000198169.8	8	143720907	145720907	834	102	superiorparietal	SA	AnteriorBody	Mean Thickness	-0.00127862	-0.41001	0.39581	1.63487e-06	0	0.21729	0.994724	ZNF251
ENSG00000166143.9	15	39815445	41815445	1851	151	precentral	SA	Splenium	Area	-0.00109715	-0.34435	0.35036	1.20375e-06	0	0.16038	0.994878	PPP1R14D
ENSG00000168938.5	5	122023250	124023250	2911	184	entorhinal	CT	Isthmus	Area	-0.00115874	-0.38155	0.37748	1.34267e-06	0	0.19271	0.99501	PPIC
ENSG00000160953.15	19	354711	2354711	2431	323	rostralmiddlefrontal	CT	Isthmus	Mean Thickness	-0.000939891	-0.30294	0.30908	8.83396e-07	0	0.1223	0.995011	MUM1
ENSG00000125657.4	19	5530999	7530999	2932	291	frontalpole	SA	PosteriorBody	Area	-0.00104233	-0.34539	0.34858	1.08646e-06	0	0.1644	0.995101	TNFSF9
ENSG00000129170.8	11	18182030	20182030	3119	270	rostralanteriorcingulate	CT	PosteriorBody	Area	0.00104391	-0.35026	0.35392	1.08974e-06	0	0.16773	0.995129	CSRP3
ENSG00000099822.2	19	0	1589893	1769	275	middletemporal	SA	Isthmus	Area	-0.00085597	-0.28964	0.28962	7.32685e-07	0	0.10755	0.995162	HCN2
ENSG00000159363.17	1	15985958	17985958	2668	194	parstriangularis	SA	Area	Area	0.0010041	-0.34664	0.34815	1.00822e-06	0	0.16052	0.995222	ATP13A2
ENSG00000064932.15	19	107636	2107636	2275	314	rostralanteriorcingulate	SA	Isthmus	Mean Thickness	-0.000779456	-0.25923	0.26103	6.07552e-07	0	0.0878	0.995245	SBNO2
ENSG00000203667.9	1	243835322	245835322	2723	302	parahippocampal	CT	AnteriorBody	Area	0.000984267	-0.33951	0.34996	9.68781e-07	0	0.15425	0.995282	COX20
ENSG00000185963.13	9	91711363	93711363	2063	165	cuneus	CT	Isthmus	Area	-0.000965232	-0.34312	0.34397	9.31673e-07	0	0.158	0.99534	BICD2
ENSG00000183248.11	19	6868719	8868719	3659	299	caudalanteriorcingulate	CT	AnteriorBody	Mean Thickness	0.00101489	-0.35109	0.35701	1.03001e-06	0	0.16755	0.995345	PRR36
ENSG00000261221.3	19	54605405	56605405	3419	338	superiortemporal	CT	Isthmus	Area	0.000947726	-0.33296	0.34293	8.98184e-07	0	0.1513	0.995389	ZNF865
ENSG00000124205.15	20	58300427	60300427	2227	285	precentral	CT	Isthmus	Mean Thickness	0.000845853	-0.29626	0.30397	7.15467e-07	0	0.12008	0.995403	EDN3
ENSG00000140416.19	15	62042632	64042632	2600	241	superiortemporal	CT	Splenium	Mean Thickness	0.000963058	-0.34896	0.35817	9.2748e-07	0	0.16503	0.995488	TPM1
ENSG00000180992.6	6	43113454	45113454	2195	259	caudalmiddlefrontal	CT	Genu	Mean Thickness	-0.000843716	-0.32114	0.31538	7.11857e-07	0	0.13174	0.995666	MRPL14
ENSG00000178209.14	8	142915147	144915147	1858	187	caudalmiddlefrontal	CT	AnteriorBody	Area	0.000785061	-0.30487	0.293	6.16321e-07	0	0.11628	0.995744	PLEC
ENSG00000161692.17	17	43708608	45708608	1852	158	lateraloccipital	SA	AnteriorBody	Mean Thickness	-0.000942657	-0.36627	0.36656	8.88601e-07	0	0.17496	0.995754	DBF4B
ENSG00000113721.13	5	149113837	151113837	2335	249	rostralmiddlefrontal	SA	AnteriorBody	Mean Thickness	-0.000863621	-0.33911	0.3411	7.45841e-07	0	0.1516	0.995781	PDGFRB
ENSG00000055332.16	2	36099245	38099245	2982	267	parahippocampal	CT	PosteriorBody	Area	-0.000826208	-0.31936	0.32167	6.82619e-07	0	0.13695	0.995807	EIF2AK2
ENSG00000175221.14	19	0	1867630	1997	295	bankssts	CT	Isthmus	Area	-0.000732365	-0.287	0.28945	5.36358e-07	0	0.10681	0.995824	MED16
ENSG00000163918.10	3	185789901	187789901	3055	300	insula	CT	Splenium	Mean Thickness	0.000947269	-0.37983	0.37665	8.97319e-07	0	0.18989	0.995875	RFC4
ENSG00000129951.18	19	0	1812488	1958	295	transversetemporal	CT	Isthmus	Mean Thickness	0.0007288	NA	NA	5.31149e-07	NA	NA	0.99591	PLPPR3
ENSG00000167468.16	19	103926	2103926	2267	314	rostralanteriorcingulate	SA	Isthmus	Mean Thickness	0.000633876	-0.25892	0.26644	4.01799e-07	0	0.09073	0.9961	GPX4
ENSG00000171425.9	19	54643547	56643547	3380	339	lateralorbitofrontal	CT	Isthmus	Area	-0.000808342	-0.34976	0.33951	6.53417e-07	0	0.15719	0.996108	ZNF581
ENSG00000136448.11	17	44051662	46051662	1841	132	lingual	SA	AnteriorBody	Area	0.000800731	-0.3355	0.3475	6.41171e-07	0	0.15632	0.996171	NMT1
ENSG00000161542.16	17	75309486	77309486	2774	258	caudalmiddlefrontal	SA	PosteriorBody	Area	0.000799525	-0.34788	0.34306	6.3924e-07	0	0.16048	0.99618	PRPSAP1
ENSG00000154277.12	4	40256413	42256413	2731	263	inferiorparietal	CT	AnteriorBody	Mean Thickness	0.000807113	-0.34689	0.34635	6.51432e-07	0	0.16411	0.996191	UCHL1
ENSG00000116032.5	19	419	2000419	2160	304	rostralmiddlefrontal	CT	MeanThickness	Mean Thickness	0.000720078	-0.31384	0.31798	5.18512e-07	0	0.13211	0.996198	GRIN3B
ENSG00000189051.5	17	7390704	9390704	2655	271	lingual	SA	PosteriorBody	Mean Thickness	-0.000789418	-0.35307	0.34545	6.2318e-07	0	0.16773	0.996288	RNF222
ENSG00000183072.9	5	172232109	174232109	3111	287	frontalpole	CT	Genu	Mean Thickness	0.000739217	-0.32286	0.32964	5.46442e-07	0	0.13926	0.996307	NKX2-5
ENSG00000278845.4	17	37297023	39297023	1538	208	inferiorparietal	SA	PosteriorBody	Mean Thickness	-0.000752733	-0.33905	0.33278	5.66606e-07	0	0.15192	0.996313	MRPL45
ENSG00000153310.19	8	128839593	130839593	3326	212	parsopercularis	CT	AnteriorBody	Area	0.000819196	-0.37099	0.37149	6.71083e-07	0	0.18673	0.996323	FAM49B
ENSG00000130005.12	19	397026	2397026	2475	321	rostralmiddlefrontal	CT	Isthmus	Mean Thickness	0.000665552	-0.30392	0.30249	4.4296e-07	0	0.12179	0.996452	GAMT
ENSG00000132017.10	19	12952492	14952492	2523	267	superiorfrontal	CT	Genu	Mean Thickness	0.00073489	-0.35088	0.35296	5.40064e-07	0	0.161	0.996538	DCAF15
ENSG00000175221.14	19	0	1867630	1997	295	bankssts	CT	MeanThickness	Mean Thickness	-0.000694721	-0.34366	0.3384	4.82638e-07	0	0.15171	0.996605	MED16
ENSG00000170748.6	11	6089027	8089027	3398	274	rostralanteriorcingulate	CT	PosteriorBody	Mean Thickness	-0.000665041	-0.33017	0.32488	4.42279e-07	0	0.14399	0.996666	RBMXL2
ENSG00000104921.14	19	6688758	8688758	3752	312	frontalpole	SA	AnteriorBody	Mean Thickness	-0.000713481	-0.36115	0.37673	5.09056e-07	0	0.18248	0.996771	FCER2
ENSG00000141854.9	19	13072536	15072536	2870	274	inferiorparietal	CT	Genu	Mean Thickness	0.000628744	-0.31266	0.31227	3.9532e-07	0	0.13086	0.996783	MISP3
ENSG00000116014.9	19	0	1917287	2079	299	middletemporal	CT	Isthmus	Area	-0.0005304	-0.27756	0.28422	2.81324e-07	0	0.10561	0.996916	KISS1R
ENSG00000181619.11	14	58429022	60429022	2843	170	middletemporal	CT	Splenium	Area	0.000686855	-0.36857	0.36976	4.71769e-07	0	0.18219	0.996933	GPR135
ENSG00000132024.17	19	12906453	14906453	2428	265	inferiortemporal	SA	Genu	Mean Thickness	0.00053261	-0.28466	0.28096	2.83673e-07	0	0.10295	0.996992	CC2D1A
ENSG00000254221.2	5	140350102	142350102	2295	177	parsorbitalis	CT	AnteriorBody	Area	0.000521941	-0.27974	0.29051	2.72422e-07	0	0.10839	0.997027	PCDHGB1
ENSG00000132000.11	19	12931187	14931187	2488	267	inferiortemporal	SA	Genu	Mean Thickness	0.000502497	-0.28605	0.28113	2.52504e-07	0	0.10521	0.997159	PODNL1
ENSG00000115286.19	19	383527	2383527	2422	318	bankssts	SA	Isthmus	Area	0.000625994	-0.35874	0.37498	3.91868e-07	0	0.18411	0.997164	NDUFS7
ENSG00000013306.15	17	43319625	45319625	2161	179	caudalanteriorcingulate	CT	AnteriorBody	Mean Thickness	-0.000624893	-0.38899	0.38228	3.90491e-07	0	0.20059	0.997284	SLC25A39
ENSG00000075420.12	3	171039628	173039628	2827	253	precuneus	SA	Isthmus	Area	0.000584628	-0.35237	0.36356	3.4179e-07	0	0.1689	0.997319	FNDC3B
ENSG00000103253.17	16	0	1726936	2476	257	frontalpole	CT	Splenium	Mean Thickness	-0.000550528	-0.34715	0.34547	3.03081e-07	0	0.15829	0.997403	HAGHL
ENSG00000160445.10	9	127729786	129729786	1521	198	parsopercularis	SA	Isthmus	Area	0.000584698	-0.38549	0.38176	3.41871e-07	0	0.18813	0.997405	ZER1
ENSG00000121853.3	3	171445133	173445133	2691	237	precuneus	CT	MeanThickness	Mean Thickness	-0.000510865	-0.33133	0.3227	2.60983e-07	0	0.14217	0.997412	GHSR
ENSG00000114904.12	3	51711147	53711147	1694	126	middletemporal	SA	Splenium	Area	0.000440991	-0.29389	0.27922	1.94473e-07	0	0.1106	0.997485	NEK4
ENSG00000104883.7	19	6476875	8476875	3983	327	rostralanteriorcingulate	CT	AnteriorBody	Mean Thickness	0.000496285	-0.33931	0.33011	2.46299e-07	0	0.15127	0.997599	PEX11G
ENSG00000070831.15	1	21052627	23052627	2879	255	superiortemporal	SA	MeanThickness	Mean Thickness	-0.000491519	-0.33846	0.34407	2.41591e-07	0	0.15206	0.997615	CDC42
ENSG00000187550.8	19	54529733	56529733	3384	341	frontalpole	CT	Isthmus	Area	-0.000534418	-0.37139	0.37629	2.85602e-07	0	0.18541	0.997627	SBK2
ENSG00000120327.6	5	140222932	142222932	2268	168	parsorbitalis	CT	AnteriorBody	Area	0.000381256	-0.27828	0.28766	1.45356e-07	0	0.10243	0.997807	PCDHB14
ENSG00000117266.15	1	204504595	206504595	1665	220	inferiorparietal	SA	PosteriorBody	Area	0.000492591	-0.37668	0.39156	2.42646e-07	0	0.20022	0.997848	CDK18
ENSG00000063245.14	19	54675226	56675226	3425	337	transversetemporal	CT	Isthmus	Area	-0.000422253	-0.31528	0.33039	1.78297e-07	0	0.13813	0.997869	EPN1
ENSG00000096080.11	6	42675202	44675202	2104	274	medialorbitofrontal	CT	Isthmus	Mean Thickness	0.0004328	-0.3427	0.33499	1.87316e-07	0	0.15146	0.997895	MRPS18A
ENSG00000173258.12	9	110525159	112525159	3452	213	insula	CT	PosteriorBody	Mean Thickness	-0.00044189	-0.34688	0.35165	1.95267e-07	0	0.16226	0.99793	ZNF483
ENSG00000171634.16	17	66825524	68825524	2581	261	rostralanteriorcingulate	CT	PosteriorBody	Area	0.000432163	-0.34622	0.36039	1.86765e-07	0	0.16319	0.997962	BPTF
ENSG00000099968.17	22	16628855	18628855	2342	267	parahippocampal	CT	Genu	Mean Thickness	-0.000425194	-0.35237	0.34788	1.8079e-07	0	0.16168	0.997985	BCL2L13
ENSG00000133466.13	22	36180167	38180167	2846	275	medialorbitofrontal	CT	AnteriorBody	Area	-0.000400853	-0.34342	0.34024	1.60683e-07	0	0.15368	0.998046	C1QTNF6
ENSG00000099624.7	19	241746	2241746	2484	323	rostralmiddlefrontal	CT	Isthmus	Mean Thickness	-0.000350906	-0.29563	0.30887	1.23135e-07	0	0.1211	0.998099	ATP5D
ENSG00000130332.14	19	1321517	3321517	2629	310	frontalpole	CT	Splenium	Mean Thickness	-0.000378227	-0.31917	0.32084	1.43056e-07	0	0.1388	0.998103	LSM7
ENSG00000104904.12	19	1270291	3270291	2578	305	posteriorcingulate	SA	Splenium	Mean Thickness	0.000360815	-0.31832	0.32382	1.30188e-07	0	0.13878	0.998189	OAZ1
ENSG00000189319.13	10	123619292	125619292	3224	276	caudalmiddlefrontal	SA	Splenium	Mean Thickness	0.000328879	-0.30799	0.30315	1.08162e-07	0	0.12395	0.998248	FAM53B
ENSG00000114770.16	3	182919934	184919934	2769	248	posteriorcingulate	CT	MeanThickness	Mean Thickness	-0.000317957	-0.3323	0.33466	1.01097e-07	0	0.15122	0.998442	ABCC5
ENSG00000204193.10	9	109303521	111303521	3836	264	parahippocampal	SA	PosteriorBody	Area	-0.000313723	-0.32996	0.33135	9.84222e-08	0	0.14741	0.99845	TXNDC8
ENSG00000099866.14	19	0	1489176	1636	263	parstriangularis	SA	MeanThickness	Mean Thickness	-0.00034295	-0.37037	0.37637	1.17615e-07	0	0.18598	0.99848	MADCAM1
ENSG00000203791.14	10	123748149	125748149	3018	270	superiorparietal	SA	Splenium	Area	-0.00026389	-0.31925	0.31593	6.96379e-08	0	0.13366	0.998629	METTL10
ENSG00000115556.13	2	217607765	219607765	1614	169	rostralmiddlefrontal	SA	Genu	Mean Thickness	-0.000243952	-0.38238	0.37961	5.95125e-08	0	0.18897	0.998937	PLCD4
ENSG00000171487.14	19	54999726	56999726	3471	340	lateralorbitofrontal	CT	Isthmus	Area	0.000209304	-0.33741	0.34714	4.38083e-08	0	0.15664	0.998989	NLRP5
ENSG00000182087.12	19	9733	2009733	2190	305	lingual	CT	MeanThickness	Mean Thickness	0.000191034	NA	NA	3.64941e-08	NA	NA	0.999042	TMEM259
ENSG00000167701.13	8	143502973	145502973	1171	132	postcentral	CT	Area	Area	-0.000183961	-0.33865	0.32684	3.38417e-08	0	0.14908	0.999098	GPT
ENSG00000099864.17	19	0	1708939	1862	285	fusiform	CT	Isthmus	Area	-0.000147724	-0.26469	0.27057	2.18225e-08	0	0.09305	0.99912	PALM
ENSG00000100097.11	22	36675608	38675608	2631	255	posteriorcingulate	SA	AnteriorBody	Mean Thickness	-0.000174887	NA	NA	3.05856e-08	NA	NA	0.999206	LGALS1
ENSG00000128309.16	22	36019641	38019641	2730	282	supramarginal	CT	AnteriorBody	Mean Thickness	-0.000162884	NA	NA	2.65313e-08	NA	NA	0.999211	MPST
ENSG00000228300.13	19	275438	2275438	2483	323	middletemporal	CT	Isthmus	Area	0.000122956	NA	NA	1.51182e-08	NA	NA	0.99932	C19orf24
ENSG00000177426.20	18	2411608	4411608	3152	317	lingual	SA	MeanThickness	Mean Thickness	-0.00011638	-0.33634	0.33009	1.35444e-08	0	0.14827	0.999426	TGIF1
ENSG00000136436.14	17	47830988	49830988	2458	190	rostralanteriorcingulate	SA	AnteriorBody	Area	-7.47028e-05	NA	NA	5.5805e-09	NA	NA	0.99968	CALCOCO2
ENSG00000119431.9	9	112373419	114373419	3180	266	lateraloccipital	CT	PosteriorBody	Area	-5.74311e-05	-0.31665	0.31012	3.29833e-09	0	0.12708	0.999706	HDHD3
ENSG00000125863.18	20	9401009	11401009	3263	262	supramarginal	CT	Isthmus	Mean Thickness	-5.01642e-05	-0.31871	0.30634	2.51644e-09	0	0.13023	0.999739	MKKS
ENSG00000112759.16	6	43219505	45219505	2208	251	lateralorbitofrontal	CT	Genu	Mean Thickness	-4.44694e-05	-0.32471	0.32603	1.97752e-09	0	0.13837	0.999777	SLC29A1
ENSG00000253910.2	5	140360042	142360042	2299	177	parsorbitalis	CT	AnteriorBody	Area	3.32595e-05	NA	NA	1.10619e-09	NA	NA	0.999811	PCDHGB2
ENSG00000111790.13	12	25938383	27938383	3190	231	posteriorcingulate	CT	PosteriorBody	Mean Thickness	3.53354e-05	NA	NA	1.24859e-09	NA	NA	0.999837	FGFR1OP2
ENSG00000115902.10	2	63988477	65988477	2722	231	parsorbitalis	SA	Isthmus	Area	-3.37203e-05	NA	NA	1.13706e-09	NA	NA	0.99985	SLC1A4
ENSG00000161905.12	17	3630902	5630902	3138	245	paracentral	SA	MeanThickness	Mean Thickness	-2.62855e-05	-0.30892	0.31812	6.90925e-10	0	0.13107	0.999864	ALOX15
ENSG00000176619.12	19	1427895	3427895	2702	317	middletemporal	CT	Splenium	Mean Thickness	2.39222e-05	NA	NA	5.72271e-10	NA	NA	0.999882	LMNB2
ENSG00000171611.9	6	41915989	43915989	2055	227	fusiform	CT	PosteriorBody	Area	1.97476e-05	NA	NA	3.89968e-10	NA	NA	0.999915	PTCRA

### Sheet: S17
Table S17. Local Genetic Correlations between CC Phenotypes and Neuropsychiatric Traits via LAVA
chr = chromosome; start = starting base-pair location of locus; end = ending base-pair location of locus; n.snp = number of SNPs in locus; n.pcs = number of prinicple components in locus; phen1 = cortical region; phen1_type = surface area (SA) or cortical thickness (CT) of phen1; phen2 = CC region (Area and MeanThickness correspond to total CC); phen2_type = area or mean thickness of phen2; rho = genetic correlation, rho.lower = lower limit of rho; rho.upper = upper limit of rho; r2 = R-Squared; r2.lower = lower limit of r2; r2.upper = upper limit of r2; p = p-value; gene = gene corepsonding to locus; signficance threshold was set at the bonferonni corrected level of 0.05/22380 = 2.234138e-06
locus	chr	start	stop	n.snps	n.pcs	phen1	phen2	rho	rho.lower	rho.upper	r2	r2.lower	r2.upper	p	metric_type	gene
ENSG00000075043.18	20	62400210	64400210	986	101	BPDII	Witelson5_PosteriorBody_MeanThickness	0.785711	0.54644	1	0.617341	0.2986	1	1.12788e-07	Mean Thickness	KCNQ2
ENSG00000101150.17	20	62865228	64865228	811	80	BPDII	Witelson5_PosteriorBody_MeanThickness	0.761316	0.52755	1	0.579602	0.27831	1	1.67832e-07	Mean Thickness	TPD52L2
ENSG00000243509.4	20	62696668	64696668	855	86	BPDII	Witelson5_PosteriorBody_MeanThickness	0.77039	0.53423	1	0.593501	0.2854	1	2.07559e-07	Mean Thickness	TNFRSF6B
ENSG00000197114.11	20	62708035	64708035	855	86	BPDII	Witelson5_PosteriorBody_MeanThickness	0.77039	0.53404	1	0.593501	0.2852	1	2.14026e-07	Mean Thickness	ZGPAT
ENSG00000101246.19	20	62698685	64698685	855	86	BPDII	Witelson5_PosteriorBody_MeanThickness	0.77039	0.53814	1	0.593501	0.2896	1	2.25472e-07	Mean Thickness	ARFRP1
ENSG00000101152.10	20	62895182	64895182	781	75	BPDII	Witelson5_PosteriorBody_MeanThickness	0.742156	0.51344	0.9859	0.550796	0.26362	0.97201	2.31976e-07	Mean Thickness	DNAJC5
ENSG00000171703.16	20	63049836	65049836	645	69	BPDII	Witelson5_PosteriorBody_MeanThickness	0.730513	0.50194	0.9673	0.53365	0.25194	0.93567	2.63519e-07	Mean Thickness	TCEA2
ENSG00000101204.16	20	62343223	64343223	1025	103	BPDII	Witelson5_PosteriorBody_MeanThickness	0.777995	0.5344	1	0.605276	0.28559	1	2.6409e-07	Mean Thickness	CHRNA4
ENSG00000125531.6	20	62547891	64547891	880	91	BPDII	Witelson5_PosteriorBody_MeanThickness	0.7749	0.53436	1	0.600469	0.28554	1	2.68772e-07	Mean Thickness	FNDC11
ENSG00000101210.10	20	62488013	64488013	880	91	BPDII	Witelson5_PosteriorBody_MeanThickness	0.7749	0.53802	1	0.600469	0.28946	1	2.72785e-07	Mean Thickness	EEF1A2
ENSG00000125534.9	20	62520724	64520724	880	91	BPDII	Witelson5_PosteriorBody_MeanThickness	0.7749	0.53309	1	0.600469	0.28418	1	2.79604e-07	Mean Thickness	PPDPF
ENSG00000130589.16	20	62558086	64558086	880	91	BPDII	Witelson5_PosteriorBody_MeanThickness	0.7749	0.53097	1	0.600469	0.28193	1	2.8096e-07	Mean Thickness	HELZ2
ENSG00000101213.6	20	62528001	64528001	880	91	BPDII	Witelson5_PosteriorBody_MeanThickness	0.7749	0.54097	1	0.600469	0.29265	1	2.81246e-07	Mean Thickness	PTK6
ENSG00000101216.10	20	62587602	64587602	880	91	BPDII	Witelson5_PosteriorBody_MeanThickness	0.7749	0.53317	1	0.600469	0.28427	1	2.85537e-07	Mean Thickness	GMEB2
ENSG00000197457.9	20	62639705	64639705	880	91	BPDII	Witelson5_PosteriorBody_MeanThickness	0.7749	0.53248	1	0.600469	0.28353	1	2.87527e-07	Mean Thickness	STMN3
ENSG00000258366.7	20	62657810	64657810	880	91	BPDII	Witelson5_PosteriorBody_MeanThickness	0.7749	0.52748	1	0.600469	0.27823	1	2.90726e-07	Mean Thickness	RTEL1
ENSG00000125508.3	20	62540810	64540810	880	91	BPDII	Witelson5_PosteriorBody_MeanThickness	0.7749	0.53117	1	0.600469	0.28214	1	2.93287e-07	Mean Thickness	SRMS
ENSG00000171700.13	20	63073181	65073181	629	67	BPDII	Witelson5_PosteriorBody_MeanThickness	0.725261	0.50298	0.9607	0.526003	0.25299	0.92294	3.43043e-07	Mean Thickness	RGS19
ENSG00000125510.15	20	63080173	65080173	622	66	BPDII	Witelson5_PosteriorBody_MeanThickness	0.723315	0.49461	0.9631	0.523184	0.24464	0.92757	3.63548e-07	Mean Thickness	OPRL1
ENSG00000171695.10	20	63083380	65083380	619	66	BPDII	Witelson5_PosteriorBody_MeanThickness	0.72174	0.49624	0.96057	0.520909	0.24625	0.9227	3.70269e-07	Mean Thickness	LKAAEAR1
ENSG00000198276.15	20	62939829	64939829	734	74	BPDII	Witelson5_PosteriorBody_MeanThickness	0.727405	0.49657	0.97068	0.529118	0.24658	0.94221	3.75109e-07	Mean Thickness	UCKL1
ENSG00000196700.8	20	62956986	64956986	722	70	BPDII	Witelson5_PosteriorBody_MeanThickness	0.728038	0.50269	0.96501	0.530039	0.2527	0.93124	4.11922e-07	Mean Thickness	ZNF512B
ENSG00000196132.11	20	63151791	65151791	567	60	BPDII	Witelson5_PosteriorBody_MeanThickness	0.705839	0.48338	0.93747	0.498209	0.23365	0.87886	4.31176e-07	Mean Thickness	MYT1
ENSG00000130590.13	20	62974113	64974113	720	69	BPDII	Witelson5_PosteriorBody_MeanThickness	0.725156	0.49659	0.96532	0.525851	0.2466	0.93184	4.35542e-07	Mean Thickness	SAMD10
ENSG00000101161.7	20	62981135	64981135	718	69	BPDII	Witelson5_PosteriorBody_MeanThickness	0.723316	0.49139	0.96282	0.523186	0.24147	0.92702	4.7135e-07	Mean Thickness	PRPF6
ENSG00000125522.3	20	63105820	65105820	607	64	BPDII	Witelson5_PosteriorBody_MeanThickness	0.714824	0.48171	0.95157	0.510974	0.23204	0.90548	5.25899e-07	Mean Thickness	NPBWR2
ENSG00000196421.8	20	63036175	65036175	667	69	BPDII	Witelson5_PosteriorBody_MeanThickness	0.69044	0.46714	0.92546	0.476708	0.21822	0.85648	7.72963e-07	Mean Thickness	LINC00176
ENSG00000130584.10	20	62743666	64743666	852	84	BPDII	Witelson5_PosteriorBody_MeanThickness	0.752251	0.50557	1	0.565882	0.2556	1	8.21455e-07	Mean Thickness	ZBTB46
ENSG00000203880.11	20	63255695	65255695	497	53	BPDII	Witelson5_PosteriorBody_MeanThickness	0.691825	0.46764	0.92728	0.478622	0.21869	0.85984	8.66751e-07	Mean Thickness	PCMTD2
ENSG00000125520.13	20	62739861	64739861	852	84	BPDII	Witelson5_PosteriorBody_MeanThickness	0.752251	0.50555	1	0.565882	0.25558	1	8.67385e-07	Mean Thickness	SLC2A4RG
ENSG00000203896.9	20	62736283	64736283	852	84	BPDII	Witelson5_PosteriorBody_MeanThickness	0.752251	0.50897	1	0.565882	0.25905	1	8.72872e-07	Mean Thickness	LIME1
ENSG00000203883.6	20	63047582	65047582	647	69	BPDII	Witelson5_PosteriorBody_MeanThickness	0.694349	0.46607	0.93456	0.48212	0.21722	0.87341	9.69412e-07	Mean Thickness	SOX18
ENSG00000101203.16	20	62293186	64293186	1026	104	BPDII	Witelson5_PosteriorBody_MeanThickness	0.701453	0.45032	0.97205	0.492037	0.20279	0.94487	1.8013e-06	Mean Thickness	COL20A1
ENSG00000101198.14	20	62240784	64240784	1046	103	BPDII	Witelson5_PosteriorBody_MeanThickness	0.777343	0.51363	1	0.604263	0.26381	1	2.05323e-06	Mean Thickness	NKAIN4
ENSG00000274443.4	8	72241329	74241329	2232	170	IQ	Total_Area	-0.734077	-1	-0.46945	0.538868	0.22038	1	2.19132e-06	Area	C8orf89
ENSG00000035862.12	17	77852977	79852977	1098	144	Epilepsy	Witelson5_AnteriorBody_MeanThickness	0.805291	0.51647	1	0.648494	0.26674	1	3.30327e-06	Mean Thickness	TIMP2
ENSG00000087157.18	17	77378640	79378640	1433	175	Epilepsy	Witelson5_AnteriorBody_MeanThickness	0.800498	0.49545	1	0.640798	0.24547	1	3.56543e-06	Mean Thickness	PGS1
ENSG00000019169.10	2	117942166	119942166	2040	162	IQ	Witelson5_PosteriorBody_MeanThickness	-0.884414	-1	-0.55577	0.782189	0.30888	1	3.92927e-06	Mean Thickness	MARCO
ENSG00000101197.12	20	62235883	64235883	1051	103	BPDII	Witelson5_PosteriorBody_MeanThickness	0.741274	0.47369	1	0.549487	0.22439	1	4.85149e-06	Mean Thickness	BIRC7
ENSG00000101199.12	20	62272785	64272785	1038	105	BPDII	Witelson5_PosteriorBody_MeanThickness	0.68409	0.43073	0.96603	0.467979	0.18553	0.93321	4.88163e-06	Mean Thickness	ARFGAP1
ENSG00000187775.16	17	77423697	79423697	1345	175	Epilepsy	Witelson5_AnteriorBody_MeanThickness	0.804102	0.49169	1	0.64658	0.24176	1	6.08856e-06	Mean Thickness	DNAH17
ENSG00000283154.2	3	157962235	159962235	2777	97	Epilepsy	Witelson5_AnteriorBody_MeanThickness	-0.90848	-1	-0.58729	0.825336	0.34491	1	6.33717e-06	Mean Thickness	IQCJ-SCHIP1
ENSG00000214216.10	3	157962928	159962928	2777	97	Epilepsy	Witelson5_AnteriorBody_MeanThickness	-0.90848	-1	-0.59715	0.825336	0.35659	1	6.60092e-06	Mean Thickness	IQCJ
ENSG00000128394.16	22	38040604	40040604	1439	123	SCZ	Witelson5_Genu_MeanThickness	-0.655571	-0.95789	-0.40312	0.429774	0.16251	0.91755	6.88945e-06	Mean Thickness	APOBEC3F
ENSG00000108669.16	17	77674048	79674048	1260	164	Epilepsy	Witelson5_AnteriorBody_MeanThickness	0.795038	0.49386	1	0.632085	0.2439	1	6.95556e-06	Mean Thickness	CYTH1
ENSG00000147604.13	8	72290267	74290267	2192	170	IQ	Total_Area	-0.708192	-1	-0.4293	0.501536	0.1843	1	7.21755e-06	Area	RPL7
ENSG00000055483.19	17	77787381	79787381	1167	152	Epilepsy	Witelson5_AnteriorBody_MeanThickness	0.810681	0.501	1	0.657204	0.251	1	8.84545e-06	Mean Thickness	USP36
ENSG00000243811.8	22	38021113	40021113	1438	122	SCZ	Witelson5_Genu_MeanThickness	-0.653748	-0.95855	-0.399	0.427387	0.1592	0.91882	1.02562e-05	Mean Thickness	APOBEC3D
ENSG00000103335.21	16	87715387	89715387	901	107	BPD	Total_Area	0.810028	0.51881	1	0.656145	0.26916	1	1.04105e-05	Area	PIEZO1
ENSG00000112137.17	6	11716805	13716805	1948	166	Anxiety	Witelson5_AnteriorBody_Area	-0.665097	-0.98056	-0.40202	0.442354	0.16162	0.9615	1.15002e-05	Area	PHACTR1
ENSG00000121039.9	8	72294612	74294612	2184	170	IQ	Total_Area	-0.699897	-1	-0.4243	0.489856	0.18003	1	1.19684e-05	Area	RDH10
ENSG00000244509.3	22	38014083	40014083	1435	122	SCZ	Witelson5_Genu_MeanThickness	-0.655245	-0.96112	-0.39906	0.429346	0.15925	0.92376	1.20509e-05	Mean Thickness	APOBEC3C
ENSG00000178404.9	17	77890580	79890580	1120	147	Epilepsy	Witelson5_AnteriorBody_MeanThickness	0.763116	0.4525	1	0.582347	0.20475	1	1.30503e-05	Mean Thickness	CEP295NL
ENSG00000136448.11	17	44051662	46051662	950	88	Neuroticism	Witelson5_Genu_Area	-0.603083	-0.86776	-0.36224	0.363709	0.13122	0.753	1.48665e-05	Area	NMT1
ENSG00000115183.14	2	157968671	159968671	2289	137	BPD	Total_MeanThickness	-0.867806	-1	-0.52845	0.753088	0.27926	1	1.55303e-05	Mean Thickness	TANC1
ENSG00000283154.2	3	157962235	159962235	2777	97	Epilepsy	Witelson5_Isthmus_MeanThickness	-0.832002	-1	-0.5151	0.692228	0.26533	1	2.0874e-05	Mean Thickness	IQCJ-SCHIP1
ENSG00000214216.10	3	157962928	159962928	2777	97	Epilepsy	Witelson5_Isthmus_MeanThickness	-0.832002	-1	-0.51665	0.692228	0.26693	1	2.09046e-05	Mean Thickness	IQCJ
ENSG00000149658.17	20	62195429	64195429	1044	101	BPDII	Witelson5_PosteriorBody_MeanThickness	0.706561	0.42321	1	0.499229	0.17911	1	2.1949e-05	Mean Thickness	YTHDF1
ENSG00000154589.6	8	72991352	74991352	2161	161	Epilepsy	Total_MeanThickness	-0.658016	-0.97807	-0.38182	0.432985	0.14578	0.95661	2.23013e-05	Mean Thickness	LY96
ENSG00000040341.17	8	72420369	74420369	2278	169	IQ	Total_Area	-0.714924	-1	-0.41227	0.511117	0.16997	1	2.41065e-05	Area	STAU2
ENSG00000112183.14	6	16281346	18281346	2016	173	Epilepsy	Witelson5_AnteriorBody_MeanThickness	0.753841	0.44079	1	0.568277	0.19429	1	2.53102e-05	Mean Thickness	RBM24
ENSG00000184922.13	17	44222223	46222223	904	81	Neuroticism	Witelson5_Genu_Area	-0.606407	-0.88359	-0.35502	0.36773	0.12604	0.78072	3.02523e-05	Area	FMNL1
ENSG00000186834.3	17	44148502	46148502	920	84	Neuroticism	Witelson5_Genu_Area	-0.596692	-0.86722	-0.34913	0.356042	0.12189	0.75207	3.50662e-05	Area	HEXIM1
ENSG00000168517.10	17	44160700	46160700	919	84	Neuroticism	Witelson5_Genu_Area	-0.596118	-0.86841	-0.34405	0.355357	0.11837	0.75414	3.56656e-05	Area	HEXIM2
ENSG00000181513.14	17	44132600	46132600	920	84	Neuroticism	Witelson5_Genu_Area	-0.596692	-0.8697	-0.34156	0.356042	0.11666	0.75638	3.75189e-05	Area	ACBD4
ENSG00000166682.10	11	112687550	114687550	1610	142	IQ	Witelson5_PosteriorBody_MeanThickness	0.727297	0.42067	1	0.528961	0.17696	1	4.5498e-05	Mean Thickness	TMPRSS5
ENSG00000172992.11	17	44023340	46023340	972	89	Neuroticism	Witelson5_Genu_Area	-0.573914	-0.84657	-0.32531	0.329378	0.10582	0.71668	4.67361e-05	Area	DCAKD
ENSG00000115053.15	2	230453531	232453531	1690	143	IQ	Total_MeanThickness	-0.641789	-0.96789	-0.35908	0.411894	0.12894	0.93682	5.91055e-05	Mean Thickness	NCL
ENSG00000162873.14	1	204336065	206336065	1099	153	IQ	Witelson5_Splenium_Area	0.64072	0.35789	0.9644	0.410522	0.12808	0.93007	6.03098e-05	Area	KLHDC8A
ENSG00000283154.2	3	157962235	159962235	2777	97	Epilepsy	Total_MeanThickness	-0.68574	-1	-0.38992	0.470239	0.15203	1	6.60702e-05	Mean Thickness	IQCJ-SCHIP1
ENSG00000102524.11	13	107251240	109251240	2444	214	SCZ	Witelson5_PosteriorBody_Area	0.631842	0.33488	0.99408	0.399224	0.11214	0.98819	6.64852e-05	Area	TNFSF13B
ENSG00000205436.7	14	102100144	104100144	1490	97	BPDI	Witelson5_Splenium_Area	-0.725909	-1	-0.42479	0.526943	0.18045	1	6.79713e-05	Area	EXOC3L4
ENSG00000214216.10	3	157962928	159962928	2777	97	Epilepsy	Total_MeanThickness	-0.68574	-1	-0.38086	0.470239	0.14506	1	6.79888e-05	Mean Thickness	IQCJ
ENSG00000108679.12	17	77971238	79971238	1100	145	Epilepsy	Witelson5_AnteriorBody_MeanThickness	0.72793	0.40268	1	0.529881	0.16216	1	8.31588e-05	Mean Thickness	LGALS3BP
ENSG00000151967.18	3	158839861	160839861	1800	114	Epilepsy	Witelson5_AnteriorBody_MeanThickness	-0.740128	-1	-0.40889	0.547789	0.16719	1	8.47958e-05	Mean Thickness	SCHIP1
ENSG00000185215.8	14	102123442	104123442	1480	97	BPDI	Witelson5_Splenium_Area	-0.720481	-1	-0.40224	0.519092	0.1618	1	8.4951e-05	Area	TNFAIP2
ENSG00000283154.2	3	157962235	159962235	2777	97	Epilepsy	Witelson5_AnteriorBody_Area	-0.606709	-0.91471	-0.33976	0.368095	0.11544	0.83669	8.80426e-05	Area	IQCJ-SCHIP1
ENSG00000006062.14	17	44263392	46263392	892	79	Neuroticism	Witelson5_Genu_Area	-0.581475	-0.8738	-0.32333	0.338113	0.10454	0.76353	8.83445e-05	Area	MAP3K14
ENSG00000214216.10	3	157962928	159962928	2777	97	Epilepsy	Witelson5_AnteriorBody_Area	-0.606709	-0.92268	-0.33681	0.368095	0.11344	0.85133	8.89343e-05	Area	IQCJ
ENSG00000175606.10	8	72972437	74972437	2152	159	Epilepsy	Total_MeanThickness	-0.645141	-0.99513	-0.34464	0.416207	0.11878	0.99029	9.04972e-05	Mean Thickness	TMEM70
ENSG00000147604.13	8	72290267	74290267	2192	170	IQ	Witelson5_PosteriorBody_Area	-0.675107	-1	-0.3663	0.455769	0.13418	1	9.09932e-05	Area	RPL7
ENSG00000171302.16	17	77991717	79991717	1097	145	Epilepsy	Witelson5_AnteriorBody_MeanThickness	0.731392	0.40797	1	0.534935	0.16644	1	9.11626e-05	Mean Thickness	CANT1
ENSG00000184361.12	17	44254393	46254393	892	79	Neuroticism	Witelson5_Genu_Area	-0.581475	-0.86937	-0.31922	0.338113	0.1019	0.7558	9.14573e-05	Area	SPATA32
ENSG00000161714.11	17	44109017	46109017	925	86	Neuroticism	Witelson5_Genu_Area	-0.569792	-0.8562	-0.31618	0.324662	0.09997	0.73308	9.30586e-05	Area	PLCD3
ENSG00000125633.10	2	116915478	118915478	1994	136	IQ	Witelson5_PosteriorBody_MeanThickness	-0.662347	-1	-0.3607	0.438704	0.13011	1	9.33738e-05	Mean Thickness	CCDC93
ENSG00000041515.15	13	107596152	109596152	2493	208	SCZ	Witelson5_PosteriorBody_Area	0.554958	0.28878	0.84777	0.307978	0.08339	0.71871	9.35197e-05	Area	MYO16
ENSG00000197361.7	15	62597353	64597353	1450	151	IQ	Total_Area	0.760253	0.42001	1	0.577984	0.17641	1	9.56898e-05	Area	FBXL22
ENSG00000100522.8	14	51775194	53775194	2556	161	PTSD	Witelson5_AnteriorBody_Area	-0.703282	-1	-0.37966	0.494605	0.14414	1	9.81128e-05	Area	GNPNAT1
ENSG00000166272.16	10	101743970	103743970	1858	92	SCZ	Witelson5_Genu_Area	-0.482801	-0.71128	-0.25751	0.233097	0.06631	0.50592	0.000101246	Area	WBP1L
ENSG00000213782.7	12	11820277	13820277	2082	223	IQ	Total_MeanThickness	0.541991	0.28734	0.83352	0.293755	0.08256	0.69476	0.000104104	Mean Thickness	DDX47
ENSG00000178878.12	12	11725917	13725917	1990	223	IQ	Total_MeanThickness	0.543346	0.28684	0.83707	0.295225	0.08228	0.70069	0.000106035	Mean Thickness	APOLD1
ENSG00000171596.6	2	230523160	232523160	1624	140	IQ	Total_MeanThickness	-0.589026	-0.89908	-0.31892	0.346952	0.10171	0.80834	0.000110378	Mean Thickness	NMUR1
ENSG00000182093.14	21	38380244	40380244	2917	228	Anxiety	Witelson5_AnteriorBody_MeanThickness	-0.652805	-1	-0.3388	0.426155	0.11478	1	0.000111207	Mean Thickness	WRB
ENSG00000120149.8	5	173724533	175724533	2054	220	BPDI	Witelson5_Genu_MeanThickness	0.643457	0.34015	1	0.414036	0.1157	1	0.000111777	Mean Thickness	MSX2
ENSG00000137960.5	1	77045902	79045902	2034	116	Anxiety	Witelson5_Isthmus_MeanThickness	-0.624077	-0.94409	-0.33073	0.389473	0.10939	0.89131	0.000113316	Mean Thickness	GIPC2
ENSG00000121039.9	8	72294612	74294612	2184	170	IQ	Witelson5_PosteriorBody_Area	-0.665835	-1	-0.3578	0.443336	0.12802	1	0.000119836	Area	RDH10
ENSG00000100065.14	22	36490362	38490362	1614	177	SCZ	Total_MeanThickness	-0.600482	-0.92684	-0.31566	0.360579	0.09964	0.85904	0.000119915	Mean Thickness	CARD10
ENSG00000100060.17	22	36469063	38469063	1640	178	SCZ	Total_MeanThickness	-0.599888	-0.9232	-0.31476	0.359866	0.09907	0.8523	0.000122454	Mean Thickness	MFNG
ENSG00000108021.19	10	4684838	6684838	1951	228	BPDII	Witelson5_Isthmus_Area	-0.682864	-1	-0.35069	0.466304	0.12298	1	0.000123225	Area	FAM208B
ENSG00000167513.8	16	87803213	89803213	984	106	BPD	Total_Area	0.751603	0.41224	1	0.564908	0.16994	1	0.000127136	Area	CDT1
ENSG00000173918.14	17	78022814	80022814	1092	144	Epilepsy	Witelson5_AnteriorBody_MeanThickness	0.718137	0.39119	1	0.515721	0.15303	1	0.000130707	Mean Thickness	C1QTNF1
ENSG00000156973.13	2	230732425	232732425	1519	137	IQ	Total_MeanThickness	-0.591048	-0.90332	-0.31566	0.349338	0.09964	0.816	0.000132285	Mean Thickness	PDE6D
ENSG00000141425.17	18	34984387	36984387	2202	163	Anxiety	Witelson5_PosteriorBody_Area	-0.489892	-0.76268	-0.25769	0.239994	0.0664	0.58168	0.000134526	Area	RPRD1A
ENSG00000088205.12	2	116814650	118814650	1994	127	IQ	Witelson5_PosteriorBody_MeanThickness	-0.654432	-1	-0.3552	0.428281	0.12617	1	0.000147215	Mean Thickness	DDX18
ENSG00000175376.8	11	64996545	66996545	1094	83	Anxiety	Witelson5_AnteriorBody_MeanThickness	0.645367	0.3508	0.97949	0.416499	0.12306	0.9594	0.000148602	Mean Thickness	EIF1AD
ENSG00000177673.3	2	230592901	232592901	1488	135	IQ	Total_MeanThickness	-0.59676	-0.9219	-0.31542	0.356123	0.09949	0.84989	0.000150681	Mean Thickness	TEX44
ENSG00000115183.14	2	157968671	159968671	2289	137	BPDI	Total_MeanThickness	-0.729411	-1	-0.39021	0.532041	0.15226	1	0.000151544	Mean Thickness	TANC1
ENSG00000176887.6	2	4692667	6692667	2558	193	IQ	Witelson5_Isthmus_Area	-0.568447	-0.89106	-0.29375	0.323132	0.08629	0.79399	0.000152346	Area	SOX11
ENSG00000185437.13	21	38445855	40445855	2887	223	Anxiety	Witelson5_AnteriorBody_MeanThickness	-0.628584	-0.99976	-0.3229	0.395118	0.10427	0.99951	0.000156923	Mean Thickness	SH3BGR
ENSG00000187514.16	2	230706895	232706895	1489	138	IQ	Total_MeanThickness	-0.590924	-0.91208	-0.30957	0.349191	0.09583	0.83189	0.000162052	Mean Thickness	PTMA
ENSG00000100519.11	14	51707172	53707172	2542	160	PTSD	Witelson5_AnteriorBody_Area	-0.713558	-1	-0.38524	0.509165	0.14841	1	0.000165544	Area	PSMC6
ENSG00000186007.9	1	204381378	206381378	1069	146	IQ	Witelson5_Splenium_Area	0.619683	0.32815	0.95458	0.384007	0.10768	0.91123	0.000165733	Area	LEMD1
ENSG00000001617.11	3	49155045	51155045	1330	36	SCZ	Witelson5_Splenium_Area	0.70667	0.4052	1	0.499383	0.16419	1	0.000170892	Area	SEMA3F
ENSG00000198931.10	16	87809339	89809339	985	105	BPD	Total_Area	0.729806	0.41117	1	0.532616	0.16906	1	0.000172987	Area	APRT
ENSG00000100711.13	14	102715730	104715730	1258	91	SCZ	Witelson5_Splenium_Area	-0.643644	-0.9924	-0.34326	0.414278	0.11783	0.98485	0.000175251	Area	ZFYVE21
ENSG00000175513.9	11	64945445	66945445	1094	82	Anxiety	Witelson5_AnteriorBody_MeanThickness	0.627231	0.3304	0.95916	0.393418	0.10916	0.91999	0.000177423	Mean Thickness	TSGA10IP
ENSG00000112715.21	6	42770213	44770213	1117	164	SCZ	Witelson5_AnteriorBody_MeanThickness	-0.671476	-1	-0.35346	0.45088	0.12493	1	0.000179417	Mean Thickness	VEGFA
ENSG00000214706.10	3	49288115	51288115	1336	33	SCZ	Witelson5_Splenium_Area	0.687689	0.38333	1	0.472916	0.14694	1	0.00018147	Area	IFRD2
ENSG00000141012.12	16	87813734	89813734	987	105	BPD	Total_Area	0.724448	0.39254	1	0.524824	0.15409	1	0.000186407	Area	GALNS
ENSG00000128283.6	22	36560447	38560447	1578	173	SCZ	Total_MeanThickness	-0.614338	-0.97169	-0.31408	0.377411	0.09865	0.94418	0.000186797	Mean Thickness	CDC42EP1
ENSG00000109132.6	4	40744082	42744082	2147	175	Anxiety	Total_MeanThickness	0.593339	0.30602	0.92585	0.352051	0.09365	0.8572	0.000190007	Mean Thickness	PHOX2B
ENSG00000196850.5	12	109533245	111533245	1057	93	Neuroticism	Witelson5_PosteriorBody_MeanThickness	0.780343	0.42673	1	0.608935	0.18209	1	0.00019445	Mean Thickness	PPTC7
ENSG00000179564.3	3	49279027	51279027	1336	34	SCZ	Witelson5_Splenium_Area	0.690518	0.38952	1	0.476816	0.15173	1	0.00019646	Area	LSMEM2
ENSG00000283071.1	14	102084210	104084210	1495	98	BPDI	Witelson5_Splenium_Area	-0.665707	-1	-0.356	0.443166	0.12674	1	0.000196461	Area	RP11-736N17.11
ENSG00000151967.18	3	158839861	160839861	1800	114	Epilepsy	Witelson5_AnteriorBody_Area	-0.554515	-0.85711	-0.2811	0.307487	0.07901	0.73464	0.000196772	Area	SCHIP1
ENSG00000140543.14	15	87494440	89494440	1648	187	SCZ	Total_MeanThickness	0.6238	0.31639	0.99761	0.389127	0.1001	0.99522	0.000197467	Mean Thickness	DET1
ENSG00000243477.5	3	49296402	51296402	1335	33	SCZ	Witelson5_Splenium_Area	0.687218	0.38088	1	0.472268	0.14507	1	0.000199174	Area	NAT6
ENSG00000111276.10	12	11715058	13715058	1981	221	IQ	Total_MeanThickness	0.514923	0.26347	0.80249	0.265145	0.06942	0.64399	0.000202145	Mean Thickness	CDKN1B
ENSG00000114378.16	3	49299889	51299889	1334	33	SCZ	Witelson5_Splenium_Area	0.6917	0.38918	1	0.478449	0.15146	1	0.000202753	Area	HYAL1
ENSG00000173575.20	15	91900189	93900189	2358	238	Epilepsy	Witelson5_AnteriorBody_MeanThickness	-0.594643	-0.95574	-0.29545	0.3536	0.08729	0.91344	0.000203898	Mean Thickness	CHD2
ENSG00000117020.16	1	242488233	244488233	1394	133	SCZ	Witelson5_Splenium_MeanThickness	-0.547222	-0.85464	-0.28737	0.299452	0.08258	0.73041	0.000209759	Mean Thickness	AKT3
ENSG00000088808.16	14	102733752	104733752	1250	89	SCZ	Witelson5_Splenium_Area	-0.646593	-0.9868	-0.34763	0.418083	0.12084	0.97377	0.000216017	Area	PPP1R13B
ENSG00000165181.16	9	110686173	112686173	2732	182	IQ	Witelson5_PosteriorBody_MeanThickness	0.637528	0.32547	1	0.406442	0.10593	1	0.000216262	Mean Thickness	C9orf84
ENSG00000156414.18	14	102928462	104928462	1192	78	SCZ	Witelson5_Splenium_Area	-0.620964	-0.94724	-0.33267	0.385596	0.11067	0.89727	0.000217325	Area	TDRD9
ENSG00000003756.16	3	49088908	51088908	1294	36	SCZ	Witelson5_Splenium_Area	0.679447	0.38133	0.99564	0.461649	0.14541	0.9913	0.000217942	Area	RBM5
ENSG00000186792.16	3	49292848	51292848	1335	33	SCZ	Witelson5_Splenium_Area	0.687103	0.38953	1	0.472111	0.15173	1	0.000219933	Area	HYAL3
ENSG00000130584.10	20	62743666	64743666	852	84	SCZ	Total_MeanThickness	-0.56105	-0.84217	-0.29387	0.314778	0.08636	0.70925	0.000220258	Mean Thickness	ZBTB46
ENSG00000164061.4	3	48554489	50554489	1067	40	SCZ	Witelson5_Splenium_Area	0.647273	0.35259	0.95795	0.418962	0.12432	0.91767	0.000220565	Area	BSN
ENSG00000175467.14	11	64961689	66961689	1101	82	Anxiety	Witelson5_AnteriorBody_MeanThickness	0.618871	0.31797	0.94763	0.383001	0.1011	0.898	0.00022183	Mean Thickness	SART1
ENSG00000173402.11	3	48468703	50468703	1035	37	SCZ	Witelson5_Splenium_Area	0.637568	0.34823	0.94269	0.406493	0.12126	0.88867	0.000222592	Area	DAG1
ENSG00000227729.3	14	102940426	104940426	1188	78	SCZ	Witelson5_Splenium_Area	-0.616223	-0.93605	-0.33116	0.37973	0.10966	0.87619	0.000222952	Area	RD3L
ENSG00000203896.9	20	62736283	64736283	852	84	SCZ	Total_MeanThickness	-0.56105	-0.84264	-0.28721	0.314778	0.08249	0.71004	0.000225406	Mean Thickness	LIME1
ENSG00000075151.20	1	19806292	21806292	2286	173	Epilepsy	Witelson5_Splenium_MeanThickness	-0.677996	-1	-0.3492	0.459678	0.12194	1	0.000226211	Mean Thickness	EIF4G3
ENSG00000116288.12	1	6954291	8954291	1587	168	IQ	Total_MeanThickness	0.601572	0.29991	0.96439	0.361888	0.08994	0.93004	0.000227879	Mean Thickness	PARK7
ENSG00000180423.4	11	45602861	47602861	980	91	Neuroticism	Total_MeanThickness	0.532552	0.2735	0.80087	0.283611	0.0748	0.64139	0.000228835	Mean Thickness	HARBI1
ENSG00000145029.13	3	48422946	50422946	1055	38	SCZ	Witelson5_Splenium_Area	0.652937	0.36303	0.96678	0.426327	0.13179	0.93466	0.000232528	Area	NICN1
ENSG00000074410.13	15	62321378	64321378	1791	182	IQ	Witelson5_AnteriorBody_Area	0.68458	0.34938	1	0.468649	0.12207	1	0.000233075	Area	CA12
ENSG00000163545.8	1	204302059	206302059	1163	153	IQ	Witelson5_Splenium_Area	0.609566	0.31307	0.95862	0.371571	0.09801	0.91896	0.000235173	Area	NUAK2
ENSG00000145020.15	3	48416775	50416775	1057	38	SCZ	Witelson5_Splenium_Area	0.65291	0.35553	0.96339	0.426291	0.1264	0.92813	0.000236562	Area	AMT
ENSG00000086827.8	11	112733187	114733187	1669	144	IQ	Witelson5_PosteriorBody_MeanThickness	0.674345	0.34615	1	0.454741	0.11982	1	0.000238279	Mean Thickness	ZW10
ENSG00000100079.6	22	36570246	38570246	1580	173	SCZ	Total_MeanThickness	-0.603619	-0.96811	-0.30812	0.364356	0.09494	0.93724	0.000238514	Mean Thickness	LGALS2
ENSG00000145022.4	3	48412206	50412206	1058	37	SCZ	Witelson5_Splenium_Area	0.641181	0.3486	0.95093	0.411113	0.12152	0.90428	0.00023986	Area	TCTA
ENSG00000156411.9	14	102912288	104912288	1191	80	SCZ	Witelson5_Splenium_Area	-0.600652	-0.91234	-0.31049	0.360783	0.0964	0.83236	0.000240548	Area	C14orf2
ENSG00000125520.13	20	62739861	64739861	852	84	SCZ	Total_MeanThickness	-0.56105	-0.85066	-0.29314	0.314778	0.08593	0.72362	0.000246085	Mean Thickness	SLC2A4RG
ENSG00000184261.4	2	46516581	48516581	2286	202	AD	Witelson5_Splenium_Area	0.591084	0.2968	0.95842	0.349381	0.08809	0.91857	0.000247625	Area	KCNK12
ENSG00000119042.16	2	198269500	200269500	1204	93	SCZ	Witelson5_AnteriorBody_Area	-0.585421	-0.89813	-0.30012	0.342718	0.09007	0.80664	0.000249645	Area	SATB2
ENSG00000164078.12	3	48887002	50887002	1194	39	SCZ	Witelson5_Splenium_Area	0.660758	0.35091	0.98323	0.436601	0.12314	0.96674	0.000252302	Area	MST1R
ENSG00000179841.8	14	63465499	65465499	1849	137	Anxiety	Witelson5_AnteriorBody_Area	0.667542	0.3373	1	0.445613	0.11377	1	0.000254925	Area	AKAP5
ENSG00000103248.18	16	85530176	87530176	1798	275	Neuroticism	Witelson5_Genu_MeanThickness	-0.624922	-1	-0.31764	0.390528	0.10089	1	0.000257109	Mean Thickness	MTHFSD
ENSG00000168884.14	4	1741648	3741648	1286	119	BPDII	Witelson5_AnteriorBody_Area	0.698315	0.3584	1	0.487644	0.12845	1	0.000263952	Area	TNIP2
ENSG00000156966.6	2	230395543	232395543	1705	138	IQ	Total_MeanThickness	-0.61961	-0.99348	-0.31191	0.383916	0.09728	0.98699	0.000268347	Mean Thickness	B3GNT7
ENSG00000007402.11	3	49362799	51362799	1326	34	SCZ	Witelson5_Splenium_Area	0.690932	0.37718	1	0.477387	0.14226	1	0.000269018	Area	CACNA2D2
ENSG00000173065.13	17	27755978	29755978	1046	96	Anxiety	Witelson5_PosteriorBody_Area	0.716328	0.38041	1	0.513126	0.14471	1	0.000269082	Area	FAM222B
ENSG00000089775.11	14	63449106	65449106	1842	137	Anxiety	Witelson5_AnteriorBody_Area	0.662825	0.33604	1	0.439337	0.11292	1	0.000272348	Area	ZBTB25
ENSG00000012171.19	3	49267558	51267558	1339	34	SCZ	Witelson5_Splenium_Area	0.686421	0.37173	1	0.471173	0.13819	1	0.000272673	Area	SEMA3B
ENSG00000175220.11	11	45677080	47677080	963	84	Neuroticism	Total_MeanThickness	0.534726	0.27124	0.80887	0.285932	0.07357	0.65426	0.00027385	Mean Thickness	ARHGAP1
ENSG00000113070.7	5	139332843	141332843	948	70	SCZ	Witelson5_Isthmus_MeanThickness	-0.475213	-0.7135	-0.24402	0.225827	0.05955	0.50908	0.000275981	Mean Thickness	HBEGF
ENSG00000126215.13	14	102697609	104697609	1263	91	SCZ	Witelson5_Splenium_Area	-0.629994	-0.97248	-0.32962	0.396893	0.10865	0.94572	0.000279408	Area	XRCC3
ENSG00000114388.12	3	49347488	51347488	1332	33	SCZ	Witelson5_Splenium_Area	0.682299	0.36884	1	0.465532	0.13604	1	0.000283687	Area	NPRL2
ENSG00000163938.16	3	51681156	53681156	1120	79	IQ	Witelson5_Splenium_MeanThickness	-0.631781	-0.96652	-0.3339	0.399147	0.11149	0.93416	0.000288314	Mean Thickness	GNL3
ENSG00000162873.14	1	204336065	206336065	1099	153	Neuroticism	Witelson5_Splenium_Area	-0.582533	-0.91885	-0.29827	0.339344	0.08896	0.84428	0.000289516	Area	KLHDC8A
ENSG00000126062.3	3	49354749	51354749	1331	34	SCZ	Witelson5_Splenium_Area	0.690705	0.38958	1	0.477074	0.15178	1	0.000293037	Area	TMEM115
ENSG00000121454.5	1	179230286	181230286	2726	124	SCZ	Witelson5_AnteriorBody_Area	0.659381	0.33171	1	0.434783	0.11003	1	0.000307469	Area	LHX4
ENSG00000175334.7	11	65002177	67002177	1095	83	Anxiety	Witelson5_AnteriorBody_MeanThickness	0.61622	0.30841	0.95565	0.379727	0.09511	0.91327	0.000308905	Mean Thickness	BANF1
ENSG00000146285.13	6	106704104	108704104	1002	108	SCZ	Witelson5_PosteriorBody_Area	-0.652476	-1	-0.33784	0.425724	0.11414	1	0.000309205	Area	SCML4
ENSG00000104381.12	8	73321514	75321514	2173	156	Epilepsy	Total_MeanThickness	-0.518055	-0.81783	-0.25593	0.268381	0.0655	0.66884	0.000318532	Mean Thickness	GDAP1
ENSG00000107938.17	10	124719567	126719567	2181	184	IQ	Witelson5_Splenium_MeanThickness	-0.484646	-0.74446	-0.23551	0.234881	0.05546	0.55422	0.000322132	Mean Thickness	EDRF1
ENSG00000186908.14	12	75763588	77763588	2275	163	IQ	Witelson5_PosteriorBody_MeanThickness	0.606634	0.29473	0.97493	0.368005	0.08687	0.95049	0.000324764	Mean Thickness	ZDHHC17
ENSG00000114395.10	3	49351092	51351092	1332	33	SCZ	Witelson5_Splenium_Area	0.682299	0.37374	1	0.465532	0.13968	1	0.000326926	Area	CYB561D2
ENSG00000168672.3	8	125552442	127552442	2258	183	Neuroticism	Witelson5_PosteriorBody_MeanThickness	-0.691305	-1	-0.34253	0.477902	0.11732	1	0.000329106	Mean Thickness	FAM84B
ENSG00000164077.13	3	48908862	50908862	1201	39	SCZ	Witelson5_Splenium_Area	0.665136	0.35789	0.99003	0.442405	0.12809	0.98015	0.000330165	Area	MON1A
ENSG00000004838.13	3	49341229	51341229	1332	33	SCZ	Witelson5_Splenium_Area	0.681587	0.36929	1	0.464561	0.13637	1	0.000330479	Area	ZMYND10
ENSG00000124813.20	6	44328157	46328157	1934	141	AD	Witelson5_AnteriorBody_Area	-0.529605	-0.84291	-0.25522	0.280481	0.06514	0.7105	0.000334422	Area	RUNX2
ENSG00000114353.16	3	49226292	51226292	1331	35	SCZ	Witelson5_Splenium_Area	0.68343	0.36763	1	0.467076	0.13515	1	0.000341123	Area	GNAI2
ENSG00000164508.4	6	24726132	26726132	2811	157	SCZ	Witelson5_Genu_MeanThickness	0.472655	0.22624	0.75645	0.223403	0.05118	0.57221	0.000348206	Mean Thickness	HIST1H2AA
ENSG00000239605.9	2	46045538	48045538	2136	230	SCZ	Witelson5_AnteriorBody_Area	-0.554616	-0.89667	-0.26412	0.307599	0.06976	0.80401	0.000350238	Area	C2orf61
ENSG00000198252.11	14	51730180	53730180	2517	159	PTSD	Witelson5_AnteriorBody_Area	-0.668367	-1	-0.32873	0.446715	0.10807	1	0.000351592	Area	STYX
ENSG00000185215.8	14	102123442	104123442	1480	97	BPD	Witelson5_Splenium_Area	-0.637624	-1	-0.31134	0.406564	0.09693	1	0.000352299	Area	TNFAIP2
ENSG00000176692.5	16	85567251	87567251	1852	278	Neuroticism	Witelson5_Genu_MeanThickness	-0.651661	-1	-0.30787	0.424662	0.09478	1	0.000353504	Mean Thickness	FOXC2
ENSG00000054282.15	1	242256034	244256034	1521	140	SCZ	Witelson5_Splenium_MeanThickness	-0.526359	-0.82309	-0.25778	0.277054	0.06645	0.67748	0.000354905	Mean Thickness	SDCCAG8
ENSG00000068028.17	3	49329782	51329782	1330	33	SCZ	Witelson5_Splenium_Area	0.678907	0.36208	1	0.460914	0.1311	1	0.00035652	Area	RASSF1
ENSG00000170743.16	11	6238778	8238778	2431	205	SCZ	Witelson5_PosteriorBody_Area	0.641895	0.30814	1	0.41203	0.09495	1	0.00035678	Area	SYT9
ENSG00000149305.6	11	112904677	114904677	1789	152	IQ	Witelson5_PosteriorBody_MeanThickness	0.613561	0.30962	0.98606	0.376458	0.09587	0.97231	0.00035809	Mean Thickness	HTR3B
ENSG00000205436.7	14	102100144	104100144	1490	97	BPD	Witelson5_Splenium_Area	-0.647459	-1	-0.32449	0.419203	0.10529	1	0.000359249	Area	EXOC3L4
ENSG00000113068.9	5	139245039	141245039	924	66	SCZ	Witelson5_Isthmus_MeanThickness	-0.492742	-0.74733	-0.24026	0.242794	0.05772	0.5585	0.00036599	Mean Thickness	PFDN1
ENSG00000172432.18	6	42605320	44605320	1106	152	BPDII	Witelson5_Isthmus_MeanThickness	-0.640295	-1	-0.31364	0.409978	0.09837	1	0.000367154	Mean Thickness	GTPBP2
ENSG00000243509.4	20	62696668	64696668	855	86	SCZ	Total_MeanThickness	-0.537426	-0.8324	-0.26709	0.288827	0.07134	0.69288	0.00037176	Mean Thickness	TNFRSF6B
ENSG00000197114.11	20	62708035	64708035	855	86	SCZ	Total_MeanThickness	-0.537426	-0.83021	-0.2602	0.288827	0.06771	0.68925	0.000382414	Mean Thickness	ZGPAT
ENSG00000103196.11	16	83819984	85819984	1692	230	Neuroticism	Witelson5_Splenium_MeanThickness	0.618511	0.29954	1	0.382556	0.08972	1	0.000394884	Mean Thickness	CRISPLD2
ENSG00000146047.6	6	24726777	26726777	2810	156	SCZ	Witelson5_Genu_MeanThickness	0.472233	0.22753	0.75395	0.223004	0.05177	0.56844	0.000395671	Mean Thickness	HIST1H2BA
ENSG00000088543.14	3	49558025	51558025	1194	35	SCZ	Witelson5_Splenium_Area	0.689744	0.36359	1	0.475746	0.1322	1	0.000396348	Area	C3orf18
ENSG00000125629.14	2	117088452	119088452	2024	143	IQ	Witelson5_PosteriorBody_MeanThickness	-0.698151	-1	-0.34697	0.487415	0.12039	1	0.00039892	Mean Thickness	INSIG2
ENSG00000114735.9	3	49569152	51569152	1187	34	SCZ	Witelson5_Splenium_Area	0.692756	0.37257	1	0.479911	0.13881	1	0.000402295	Area	HEMK1
ENSG00000101246.19	20	62698685	64698685	855	86	SCZ	Total_MeanThickness	-0.537426	-0.82394	-0.26959	0.288827	0.07268	0.67887	0.000414041	Mean Thickness	ARFRP1
ENSG00000198780.11	5	73780114	75780114	2270	148	Anxiety	Witelson5_AnteriorBody_MeanThickness	0.45088	0.21835	0.71647	0.203292	0.04768	0.51333	0.000415213	Mean Thickness	FAM169A
ENSG00000010318.20	3	51410657	53410657	904	46	IQ	Witelson5_Splenium_MeanThickness	-0.714219	-1	-0.3786	0.510109	0.14334	1	0.000415881	Mean Thickness	PHF7
ENSG00000166736.11	11	112974881	114974881	1842	153	IQ	Witelson5_PosteriorBody_MeanThickness	0.607726	0.30022	0.96899	0.369331	0.09013	0.93895	0.000419467	Mean Thickness	HTR3A
ENSG00000168884.14	4	1741648	3741648	1286	119	BPDII	Total_MeanThickness	0.712372	0.3493	1	0.507474	0.12201	1	0.000424714	Mean Thickness	TNIP2
ENSG00000283154.2	3	157962235	159962235	2777	97	Epilepsy	Total_Area	-0.450613	-0.70922	-0.21608	0.203052	0.04669	0.50299	0.000426862	Area	IQCJ-SCHIP1
ENSG00000068001.13	3	49317790	51317790	1329	33	SCZ	Witelson5_Splenium_Area	0.674464	0.35711	1	0.454901	0.12753	1	0.000431987	Area	HYAL2
ENSG00000124568.10	6	24782897	26782897	2779	154	SCZ	Witelson5_Genu_MeanThickness	0.466192	0.21965	0.74965	0.217335	0.04824	0.56198	0.000432877	Mean Thickness	SLC17A1
ENSG00000120306.9	5	139174642	141174642	931	68	SCZ	Witelson5_Isthmus_MeanThickness	-0.487911	-0.74941	-0.24055	0.238057	0.05786	0.56162	0.000435931	Mean Thickness	CYSTM1
ENSG00000175224.16	11	45617527	47617527	971	89	Neuroticism	Total_MeanThickness	0.50567	0.24838	0.78202	0.255702	0.06169	0.61155	0.000440794	Mean Thickness	ATG13
ENSG00000183150.7	12	11660891	13660891	1908	217	IQ	Total_MeanThickness	0.460419	0.21715	0.72594	0.211986	0.04715	0.52698	0.000448447	Mean Thickness	GPR19
ENSG00000214216.10	3	157962928	159962928	2777	97	Epilepsy	Total_Area	-0.450613	-0.71517	-0.21597	0.203052	0.04664	0.51146	0.000450773	Area	IQCJ
ENSG00000154485.4	10	124766453	126766453	2180	183	IQ	Witelson5_Splenium_MeanThickness	-0.499991	-0.78874	-0.22429	0.249991	0.05031	0.62211	0.000456127	Mean Thickness	MMP21
ENSG00000114383.9	3	49324907	51324907	1330	33	SCZ	Witelson5_Splenium_Area	0.675207	0.35797	1	0.455904	0.12814	1	0.000456267	Area	TUSC2
ENSG00000114349.9	3	49191612	51191612	1331	35	SCZ	Witelson5_Splenium_Area	0.671855	0.3532	1	0.451389	0.12475	1	0.000458045	Area	GNAT1
ENSG00000115263.14	2	161142873	163142873	1153	52	IQ	Witelson5_Genu_MeanThickness	-0.548424	-0.84253	-0.26937	0.300769	0.07256	0.70985	0.000459096	Mean Thickness	GCG
ENSG00000103335.21	16	87715387	89715387	901	107	BPDI	Total_Area	0.6577	0.32079	1	0.432569	0.1029	1	0.000460569	Area	PIEZO1
ENSG00000004534.14	3	48940007	50940007	1224	38	SCZ	Witelson5_Splenium_Area	0.642537	0.34469	0.97095	0.412853	0.11881	0.94274	0.000461164	Area	RBM6
ENSG00000283154.2	3	157962235	159962235	2777	97	Epilepsy	Witelson5_Isthmus_Area	-0.628021	-0.99755	-0.31279	0.39441	0.09784	0.99511	0.000463788	Area	IQCJ-SCHIP1
ENSG00000146039.10	6	24754699	26754699	2796	154	SCZ	Witelson5_Genu_MeanThickness	0.457469	0.21855	0.72866	0.209278	0.04776	0.53094	0.000469841	Mean Thickness	SLC17A4
ENSG00000176887.6	2	4692667	6692667	2558	193	SCZ	Witelson5_Isthmus_Area	0.604608	0.2876	0.98856	0.36555	0.08271	0.97725	0.000470119	Area	SOX11
ENSG00000114737.15	3	49606496	51606496	1171	34	SCZ	Witelson5_Splenium_Area	0.688529	0.35719	1	0.474073	0.12758	1	0.000470645	Area	CISH
ENSG00000175213.2	11	45700818	47700818	953	79	Neuroticism	Total_MeanThickness	0.507538	0.24762	0.78287	0.257595	0.06132	0.61288	0.000471368	Mean Thickness	ZNF408
ENSG00000189319.13	10	123619292	125619292	2024	185	BPDI	Witelson5_Splenium_Area	-0.500756	-0.8106	-0.23803	0.250757	0.05666	0.65707	0.000471439	Area	FAM53B
ENSG00000167371.17	16	28811986	30811986	470	47	SCZ	Witelson5_Splenium_MeanThickness	-0.721316	-1	-0.38406	0.520296	0.1475	1	0.000472287	Mean Thickness	PRRT2
ENSG00000163545.8	1	204302059	206302059	1163	153	Neuroticism	Witelson5_Splenium_Area	-0.571176	-0.91353	-0.2791	0.326242	0.0779	0.83454	0.000473694	Area	NUAK2
ENSG00000103495.13	16	28806106	30806106	470	47	SCZ	Witelson5_Splenium_MeanThickness	-0.721316	-1	-0.37794	0.520296	0.14284	1	0.000474909	Mean Thickness	MAZ
ENSG00000214216.10	3	157962928	159962928	2777	97	Epilepsy	Witelson5_Isthmus_Area	-0.628021	-0.99013	-0.30024	0.39441	0.09014	0.98035	0.000489222	Area	IQCJ
ENSG00000078098.13	2	161173723	163173723	1173	54	IQ	Witelson5_Genu_MeanThickness	-0.540985	-0.83556	-0.26353	0.292665	0.06945	0.69815	0.000489761	Mean Thickness	FAP
ENSG00000188338.14	3	49205246	51205246	1333	35	SCZ	Witelson5_Splenium_Area	0.669944	0.34466	1	0.448825	0.11879	1	0.00049049	Area	SLC38A3
ENSG00000197386.10	4	2074681	4074681	1263	116	BPDII	Total_MeanThickness	0.664611	0.33506	1	0.441708	0.11226	1	0.000491154	Mean Thickness	HTT
ENSG00000081189.15	5	87717117	89717117	955	78	Neuroticism	Witelson5_Isthmus_MeanThickness	-0.570198	-0.89022	-0.27766	0.325126	0.07713	0.79248	0.000491471	Mean Thickness	MEF2C
ENSG00000155085.15	6	108492856	110492856	1742	113	IQ	Witelson5_Splenium_Area	0.557029	0.26759	0.88229	0.310281	0.0716	0.77844	0.000494062	Area	AK9
ENSG00000166897.14	22	36367960	38367960	1703	178	SCZ	Total_MeanThickness	-0.586408	-0.94596	-0.27193	0.343874	0.07394	0.89484	0.000494787	Mean Thickness	ELFN2
ENSG00000170579.16	18	2496032	4496032	1615	178	OCD	Total_MeanThickness	0.548985	0.26567	0.89233	0.301384	0.07058	0.79625	0.000506072	Mean Thickness	DLGAP1
ENSG00000175573.6	11	64916808	66916808	1075	82	Anxiety	Witelson5_AnteriorBody_MeanThickness	0.595671	0.29378	0.93745	0.354824	0.08631	0.87881	0.000506262	Mean Thickness	C11orf68
ENSG00000110400.10	11	118623408	120623408	1767	152	BPD	Witelson5_PosteriorBody_Area	-0.668155	-1	-0.31418	0.446431	0.09871	1	0.000506682	Area	NECTIN1
ENSG00000164076.16	3	48857989	50857989	1180	39	SCZ	Witelson5_Splenium_Area	0.627648	0.31862	0.94964	0.393943	0.10152	0.90182	0.000510243	Area	CAMKV
ENSG00000117322.17	1	206454230	208454230	1446	146	AD	Witelson5_AnteriorBody_Area	-0.459301	-0.71993	-0.21771	0.210958	0.0474	0.5183	0.000517927	Area	CR2
ENSG00000124782.19	6	6107597	8107597	2626	251	SCZ	Witelson5_Isthmus_Area	-0.536026	-0.87828	-0.25422	0.287324	0.06463	0.77137	0.00052496	Area	RREB1
ENSG00000114738.10	3	49611520	51611520	1164	34	SCZ	Witelson5_Splenium_Area	0.680628	0.35067	1	0.463255	0.12297	1	0.000525709	Area	MAPKAPK3
ENSG00000013588.7	12	11890782	13890782	2168	221	IQ	Total_MeanThickness	0.528639	0.2419	0.84751	0.279459	0.05852	0.71828	0.000527434	Mean Thickness	GPRC5A
ENSG00000088538.12	3	49675241	51675241	1122	32	SCZ	Witelson5_Splenium_Area	0.659154	0.33029	1	0.434484	0.10909	1	0.000531036	Area	DOCK3
ENSG00000158828.7	1	19633455	21633455	2267	178	Epilepsy	Witelson5_Splenium_MeanThickness	-0.65169	-1	-0.3098	0.4247	0.09597	1	0.000531252	Mean Thickness	PINK1
ENSG00000103502.13	16	28858357	30858357	480	48	SCZ	Witelson5_Splenium_MeanThickness	-0.711711	-1	-0.36336	0.506533	0.13203	1	0.00053309	Mean Thickness	CDIPT
ENSG00000079616.12	16	28790719	30790719	466	47	SCZ	Witelson5_Splenium_MeanThickness	-0.711501	-1	-0.36283	0.506233	0.13164	1	0.000533105	Mean Thickness	KIF22
ENSG00000162616.8	1	76979175	78979175	1983	115	Anxiety	Witelson5_Isthmus_MeanThickness	-0.613807	-0.97925	-0.29326	0.376759	0.086	0.95892	0.000533663	Mean Thickness	DNAJB4
ENSG00000100220.11	22	31387582	33387582	2453	181	BPDII	Witelson5_Splenium_MeanThickness	-0.576166	-0.94544	-0.26589	0.331967	0.0707	0.89385	0.000536522	Mean Thickness	RTCB
ENSG00000135587.8	6	108441357	110441357	1676	108	IQ	Witelson5_Splenium_Area	0.528709	0.24276	0.82979	0.279533	0.05893	0.68854	0.000539431	Area	SMPD2
ENSG00000121440.14	3	72382433	74382433	2097	203	Neuroticism	Witelson5_Splenium_Area	0.54247	0.25223	0.88903	0.294273	0.06362	0.79038	0.000542354	Area	PDZRN3
ENSG00000213523.10	5	139537590	141537590	1036	80	SCZ	Witelson5_Isthmus_MeanThickness	-0.442281	-0.68391	-0.20721	0.195612	0.04294	0.46773	0.000546714	Mean Thickness	SRA1
ENSG00000127483.17	1	19742661	21742661	2273	177	Epilepsy	Witelson5_Splenium_MeanThickness	-0.661972	-1	-0.31541	0.438207	0.09948	1	0.000549871	Mean Thickness	HP1BP3
ENSG00000182700.4	5	139125935	141125935	960	70	SCZ	Witelson5_Isthmus_MeanThickness	-0.480179	-0.73855	-0.23055	0.230572	0.05315	0.54545	0.000550758	Mean Thickness	IGIP
ENSG00000075420.12	3	171039628	173039628	1819	171	PTSD	Witelson5_AnteriorBody_Area	-0.604708	-0.99088	-0.28193	0.365672	0.07948	0.98184	0.000551522	Area	FNDC3B
ENSG00000188690.12	10	124784980	126784980	2171	185	IQ	Witelson5_Splenium_MeanThickness	-0.496804	-0.79326	-0.22919	0.246815	0.05253	0.62926	0.000558202	Mean Thickness	UROS
ENSG00000186007.9	1	204381378	206381378	1069	146	Neuroticism	Witelson5_Splenium_Area	-0.562643	-0.89172	-0.26567	0.316567	0.07058	0.79517	0.000561326	Area	LEMD1
ENSG00000181915.4	10	61804857	63804857	1883	139	BPD	Total_MeanThickness	-0.458643	-0.71799	-0.21004	0.210353	0.04411	0.51551	0.000562251	Mean Thickness	ADO
ENSG00000170776.21	15	84380571	86380571	2522	170	BPD	Witelson5_PosteriorBody_Area	0.655966	0.3098	1	0.430291	0.09598	1	0.000563626	Area	AKAP13
ENSG00000185129.5	5	139107777	141107777	970	71	SCZ	Witelson5_Isthmus_MeanThickness	-0.468684	-0.72009	-0.21793	0.219665	0.0475	0.51853	0.000573929	Mean Thickness	PURA
ENSG00000076685.18	10	102090611	104090611	2053	111	SCZ	Witelson5_Genu_Area	-0.458469	-0.70799	-0.21521	0.210194	0.04632	0.50125	0.000574717	Area	NT5C2
ENSG00000280789.1	16	28815952	30815952	472	47	SCZ	Witelson5_Splenium_MeanThickness	-0.715263	-1	-0.35985	0.511601	0.12949	1	0.000578893	Mean Thickness	PAGR1
ENSG00000258366.7	20	62657810	64657810	880	91	SCZ	Total_MeanThickness	-0.52053	-0.81221	-0.24371	0.270952	0.0594	0.65968	0.000582836	Mean Thickness	RTEL1
ENSG00000186908.14	12	75763588	77763588	2275	163	IQ	Witelson5_PosteriorBody_Area	0.543516	0.25685	0.86747	0.29541	0.06597	0.7525	0.000587118	Area	ZDHHC17
ENSG00000013364.18	16	28820394	30820394	473	47	SCZ	Witelson5_Splenium_MeanThickness	-0.714631	-1	-0.37311	0.510698	0.13921	1	0.000591937	Mean Thickness	MVP
ENSG00000182179.12	3	48805207	50805207	1134	39	SCZ	Witelson5_Splenium_Area	0.62959	0.3005	0.96234	0.396383	0.0903	0.9261	0.000592469	Area	UBA7
ENSG00000125534.9	20	62520724	64520724	880	91	SCZ	Total_MeanThickness	-0.52053	-0.80644	-0.24779	0.270952	0.0614	0.65035	0.000603437	Mean Thickness	PPDPF
ENSG00000166183.15	14	103085679	105085679	1189	76	SCZ	Witelson5_Splenium_Area	-0.577572	-0.89988	-0.28008	0.33359	0.07844	0.80978	0.000604619	Area	ASPG
ENSG00000175550.7	11	64919257	66919257	1076	81	Anxiety	Witelson5_AnteriorBody_MeanThickness	0.591269	0.29638	0.92834	0.349599	0.08784	0.86182	0.000606512	Mean Thickness	DRAP1
ENSG00000101213.6	20	62528001	64528001	880	91	SCZ	Total_MeanThickness	-0.52053	-0.80865	-0.24598	0.270952	0.06051	0.65391	0.000607467	Mean Thickness	PTK6
ENSG00000154582.16	8	72939169	74939169	2158	160	Epilepsy	Total_MeanThickness	-0.599922	-0.98231	-0.27864	0.359906	0.07764	0.96494	0.000615135	Mean Thickness	ELOC
ENSG00000101216.10	20	62587602	64587602	880	91	SCZ	Total_MeanThickness	-0.52053	-0.81791	-0.2504	0.270952	0.0627	0.66898	0.000618464	Mean Thickness	GMEB2
ENSG00000233276.3	3	48357176	50357176	1083	37	SCZ	Witelson5_Splenium_Area	0.554871	0.26753	0.84503	0.307882	0.07157	0.71407	0.000624694	Area	GPX1
ENSG00000125508.3	20	62540810	64540810	880	91	SCZ	Total_MeanThickness	-0.52053	-0.81671	-0.23872	0.270952	0.05699	0.66702	0.000628027	Mean Thickness	SRMS
ENSG00000197457.9	20	62639705	64639705	880	91	SCZ	Total_MeanThickness	-0.52053	-0.82256	-0.24633	0.270952	0.06068	0.67661	0.000633986	Mean Thickness	STMN3
ENSG00000055483.19	17	77787381	79787381	1167	152	Epilepsy	Witelson5_Splenium_Area	0.531657	0.24564	0.87057	0.282659	0.06034	0.75788	0.00063407	Area	USP36
ENSG00000174992.7	16	28778240	30778240	463	47	SCZ	Witelson5_Splenium_MeanThickness	-0.70182	-1	-0.36189	0.492551	0.13096	1	0.000635139	Mean Thickness	ZG16
ENSG00000243989.8	3	50983410	52983410	979	39	IQ	Witelson5_Splenium_MeanThickness	-0.600365	-0.91386	-0.29997	0.360438	0.08998	0.83515	0.000641432	Mean Thickness	ACY1
ENSG00000166189.7	10	101065390	103065390	1952	100	SCZ	Witelson5_Genu_Area	-0.463248	-0.72005	-0.21645	0.214598	0.04685	0.51848	0.000642756	Area	HPS6
ENSG00000135709.12	16	84027751	86027751	1619	230	Neuroticism	Witelson5_Splenium_MeanThickness	0.561338	0.25273	0.93258	0.3151	0.06387	0.86971	0.000646648	Mean Thickness	KIAA0513
ENSG00000148795.6	10	101830531	103830531	1925	102	SCZ	Witelson5_Genu_Area	-0.449026	-0.69654	-0.20737	0.201624	0.043	0.48517	0.000649183	Area	CYP17A1
ENSG00000130589.16	20	62558086	64558086	880	91	SCZ	Total_MeanThickness	-0.52053	-0.814	-0.24744	0.270952	0.06123	0.6626	0.000653995	Mean Thickness	HELZ2
ENSG00000175224.16	11	45617527	47617527	971	89	Neuroticism	Witelson5_AnteriorBody_MeanThickness	0.570927	0.26081	0.90179	0.325958	0.06802	0.81322	0.000659629	Mean Thickness	ATG13
ENSG00000101210.10	20	62488013	64488013	880	91	SCZ	Total_MeanThickness	-0.52053	-0.81225	-0.24252	0.270952	0.05881	0.65975	0.000663457	Mean Thickness	EEF1A2
ENSG00000157404.15	4	53657918	55657918	1943	146	IQ	Total_MeanThickness	-0.524529	-0.8434	-0.24553	0.27513	0.06029	0.71132	0.000668452	Mean Thickness	KIT
ENSG00000105649.9	19	17196784	19196784	1170	119	SCZ	Witelson5_AnteriorBody_Area	0.640903	0.2969	1	0.410757	0.08815	1	0.00067038	Area	RAB3A
ENSG00000125531.6	20	62547891	64547891	880	91	SCZ	Total_MeanThickness	-0.52053	-0.818	-0.24454	0.270952	0.0598	0.66913	0.000670381	Mean Thickness	FNDC11
ENSG00000016864.18	3	51694493	53694493	1144	80	IQ	Witelson5_Splenium_MeanThickness	-0.5918	-0.9397	-0.28823	0.350228	0.08308	0.88303	0.000671502	Mean Thickness	GLT8D1
ENSG00000183763.8	3	48828599	50828599	1161	39	SCZ	Witelson5_Splenium_Area	0.628867	0.3089	0.9604	0.395474	0.09542	0.92238	0.000673195	Area	TRAIP
ENSG00000148143.12	9	105863097	107863097	1916	184	IQ	Witelson5_PosteriorBody_MeanThickness	-0.55995	-0.9232	-0.25753	0.313544	0.06632	0.8523	0.000676548	Mean Thickness	ZNF462
ENSG00000130589.16	20	62558086	64558086	880	91	BPDI	Witelson5_PosteriorBody_MeanThickness	0.598826	0.27373	0.95502	0.358592	0.07493	0.91207	0.000681532	Mean Thickness	HELZ2
ENSG00000122877.15	10	61811996	63811996	1891	139	BPD	Total_MeanThickness	-0.452089	-0.7162	-0.20532	0.204385	0.04215	0.51294	0.000684453	Mean Thickness	EGR2
ENSG00000185614.4	3	48803254	50803254	1132	39	SCZ	Witelson5_Splenium_Area	0.62962	0.31532	0.955	0.396421	0.09943	0.91203	0.000686358	Area	FAM212A
ENSG00000156398.12	10	101714538	103714538	1849	92	SCZ	Witelson5_Genu_Area	-0.424943	-0.66202	-0.1888	0.180577	0.03564	0.43828	0.000687043	Area	SFXN2
ENSG00000101150.17	20	62865228	64865228	811	80	SCZ	Total_MeanThickness	-0.504304	-0.78123	-0.23194	0.254323	0.0538	0.61032	0.00069137	Mean Thickness	TPD52L2
ENSG00000125531.6	20	62547891	64547891	880	91	BPDI	Witelson5_PosteriorBody_MeanThickness	0.598826	0.2884	0.97262	0.358592	0.08317	0.946	0.000694874	Mean Thickness	FNDC11
ENSG00000205581.10	21	38342315	40342315	2933	229	SCZ	Witelson5_PosteriorBody_MeanThickness	0.533639	0.23589	0.8757	0.28477	0.05565	0.76686	0.000695656	Mean Thickness	HMGN1
ENSG00000187492.8	3	48790732	50790732	1131	40	SCZ	Witelson5_Splenium_Area	0.622258	0.3034	0.9525	0.387205	0.09205	0.90725	0.000696556	Area	CDHR4
ENSG00000101213.6	20	62528001	64528001	880	91	BPDI	Witelson5_PosteriorBody_MeanThickness	0.598826	0.29024	0.96292	0.358592	0.08424	0.92722	0.000699984	Mean Thickness	PTK6
ENSG00000067560.10	3	48359145	50359145	1081	37	SCZ	Witelson5_Splenium_Area	0.552438	0.26197	0.84336	0.305188	0.06863	0.71125	0.000700064	Area	RHOA
ENSG00000101216.10	20	62587602	64587602	880	91	BPDI	Witelson5_PosteriorBody_MeanThickness	0.598826	0.28247	0.96509	0.358592	0.07979	0.93139	0.000700542	Mean Thickness	GMEB2
ENSG00000116260.16	1	179154834	181154834	2730	119	SCZ	Witelson5_AnteriorBody_Area	0.600513	0.285	0.97581	0.360616	0.08123	0.9522	0.000702363	Area	QSOX1
ENSG00000185905.3	16	28742463	30742463	457	46	SCZ	Witelson5_Splenium_MeanThickness	-0.69562	-1	-0.35433	0.483888	0.12555	1	0.000708262	Mean Thickness	C16orf54
ENSG00000197457.9	20	62639705	64639705	880	91	BPDI	Witelson5_PosteriorBody_MeanThickness	0.598826	0.29208	0.95884	0.358592	0.08531	0.91938	0.000710187	Mean Thickness	STMN3
ENSG00000258366.7	20	62657810	64657810	880	91	BPDI	Witelson5_PosteriorBody_MeanThickness	0.598826	0.28028	0.96242	0.358592	0.07856	0.92626	0.000710934	Mean Thickness	RTEL1
ENSG00000125534.9	20	62520724	64520724	880	91	BPDI	Witelson5_PosteriorBody_MeanThickness	0.598826	0.28706	0.96826	0.358592	0.08241	0.93752	0.000712306	Mean Thickness	PPDPF
ENSG00000197386.10	4	2074681	4074681	1263	116	BPDII	Witelson5_AnteriorBody_Area	0.625091	0.28332	1	0.390738	0.08027	1	0.000714134	Area	HTT
ENSG00000101210.10	20	62488013	64488013	880	91	BPDI	Witelson5_PosteriorBody_MeanThickness	0.598826	0.28652	0.95549	0.358592	0.08209	0.91296	0.000718792	Mean Thickness	EEF1A2
ENSG00000162613.16	1	76944055	78944055	1930	115	Anxiety	Witelson5_Isthmus_MeanThickness	-0.596244	-0.96401	-0.28258	0.355506	0.07985	0.92931	0.0007238	Mean Thickness	FUBP1
ENSG00000133422.12	22	29926655	31926655	1904	139	BPD	Witelson5_PosteriorBody_MeanThickness	-0.631957	-1	-0.29048	0.39937	0.08438	1	0.00072461	Mean Thickness	MORC2
ENSG00000174943.9	16	28905012	30905012	500	50	SCZ	Witelson5_Splenium_MeanThickness	-0.685012	-1	-0.33592	0.469241	0.11284	1	0.000729085	Mean Thickness	KCTD13
ENSG00000103194.15	16	83699978	85699978	2003	245	Neuroticism	Witelson5_Splenium_MeanThickness	0.569612	0.24635	0.95566	0.324458	0.06069	0.91328	0.000729205	Mean Thickness	USP10
ENSG00000125508.3	20	62540810	64540810	880	91	BPDI	Witelson5_PosteriorBody_MeanThickness	0.598826	0.28378	0.9689	0.358592	0.08053	0.93877	0.000731333	Mean Thickness	SRMS
ENSG00000011028.13	17	61627591	63627591	788	71	IQ	Witelson5_Splenium_Area	0.591767	0.28807	0.92563	0.350188	0.08298	0.85678	0.000737146	Area	MRC2
ENSG00000171503.11	4	157672256	159672256	1815	91	Anxiety	Witelson5_PosteriorBody_Area	-0.683402	-1	-0.32642	0.467038	0.10655	1	0.000737943	Area	ETFDH
ENSG00000100151.15	22	37056311	39056311	1507	149	SCZ	Witelson5_Genu_MeanThickness	-0.530345	-0.85233	-0.24172	0.281265	0.05843	0.72646	0.000740201	Mean Thickness	PICK1
ENSG00000103485.17	16	28679008	30679008	452	46	SCZ	Witelson5_Splenium_MeanThickness	-0.695362	-1	-0.33998	0.483528	0.11559	1	0.000743373	Mean Thickness	QPRT
ENSG00000135596.17	6	108444062	110444062	1677	108	IQ	Witelson5_Splenium_Area	0.517396	0.23648	0.81375	0.267699	0.05592	0.66219	0.000744154	Area	MICAL1
ENSG00000100139.13	22	36905657	38905657	1627	160	SCZ	Witelson5_Genu_MeanThickness	-0.492564	-0.78854	-0.21916	0.24262	0.04803	0.6218	0.000753198	Mean Thickness	MICALL1
ENSG00000107949.16	10	124823546	126823546	2180	185	IQ	Witelson5_Splenium_MeanThickness	-0.478321	-0.77174	-0.2155	0.228791	0.04644	0.59559	0.000756425	Mean Thickness	BCCIP
ENSG00000108001.13	10	128835283	130835283	2669	197	ASD	Total_MeanThickness	-0.54975	-0.90845	-0.2472	0.302226	0.06111	0.82528	0.000759411	Mean Thickness	EBF3
ENSG00000147604.13	8	72290267	74290267	2192	170	IQ	Witelson5_PosteriorBody_MeanThickness	-0.580511	-0.96355	-0.25983	0.336992	0.06751	0.92843	0.000762416	Mean Thickness	RPL7
ENSG00000214216.10	3	157962928	159962928	2777	97	Epilepsy	Witelson5_PosteriorBody_Area	-0.541673	-0.86433	-0.25083	0.29341	0.06292	0.74707	0.000763865	Area	IQCJ
ENSG00000111269.2	12	11611827	13611827	1870	219	IQ	Total_MeanThickness	0.43255	0.191	0.68951	0.187099	0.03648	0.47542	0.000767884	Mean Thickness	CREBL2
ENSG00000180423.4	11	45602861	47602861	980	91	Neuroticism	Witelson5_AnteriorBody_MeanThickness	0.581493	0.28622	0.92872	0.338134	0.08192	0.86252	0.000773372	Mean Thickness	HARBI1
ENSG00000142623.9	1	16205126	18205126	1804	138	SCZ	Witelson5_Isthmus_MeanThickness	-0.662392	-1	-0.30905	0.438763	0.09551	1	0.000778681	Mean Thickness	PADI1
ENSG00000143933.16	2	46160082	48160082	2125	218	SCZ	Witelson5_AnteriorBody_Area	-0.56163	-0.93117	-0.24937	0.315428	0.06218	0.86707	0.000779195	Area	CALM2
ENSG00000243056.1	5	139547666	141547666	1041	80	SCZ	Witelson5_Isthmus_MeanThickness	-0.428065	-0.66537	-0.19444	0.183239	0.03781	0.44271	0.000782016	Mean Thickness	EIF4EBP3
ENSG00000113108.19	5	139558269	141558269	1037	81	SCZ	Witelson5_Isthmus_MeanThickness	-0.424676	-0.66201	-0.1877	0.180349	0.03523	0.43825	0.000794627	Mean Thickness	APBB3
ENSG00000283154.2	3	157962235	159962235	2777	97	Epilepsy	Witelson5_PosteriorBody_Area	-0.541673	-0.86539	-0.2509	0.29341	0.06295	0.74891	0.000796384	Area	IQCJ-SCHIP1
ENSG00000159339.13	1	16308195	18308195	1785	145	SCZ	Witelson5_Isthmus_MeanThickness	-0.66212	-1	-0.30105	0.438402	0.09063	1	0.000801357	Mean Thickness	PADI4
ENSG00000100142.14	22	37025579	39025579	1501	150	SCZ	Witelson5_Genu_MeanThickness	-0.546258	-0.88266	-0.24968	0.298398	0.06234	0.77909	0.000803698	Mean Thickness	POLR2F
ENSG00000175018.12	10	124576522	126576522	2216	179	IQ	Witelson5_Splenium_MeanThickness	-0.412391	-0.65769	-0.17895	0.170066	0.03202	0.43256	0.000808176	Mean Thickness	TEX36
ENSG00000248383.4	5	139926369	141926369	1262	113	Neuroticism	Witelson5_AnteriorBody_Area	-0.46697	-0.748	-0.20837	0.218061	0.04342	0.55951	0.000810095	Area	PCDHAC1
ENSG00000144524.17	2	230781671	232781671	1579	136	IQ	Total_MeanThickness	-0.533214	-0.85162	-0.24322	0.284317	0.05916	0.72526	0.000815891	Mean Thickness	COPS7B
ENSG00000197471.11	16	28662979	30662979	449	46	SCZ	Witelson5_Splenium_MeanThickness	-0.691692	-1	-0.34799	0.478438	0.1211	1	0.000853423	Mean Thickness	SPN
ENSG00000113073.14	5	139360202	141360202	961	71	SCZ	Witelson5_Isthmus_MeanThickness	-0.423327	-0.66138	-0.18752	0.179206	0.03516	0.43742	0.000855539	Mean Thickness	SLC4A9
ENSG00000273269.2	2	46155288	48155288	2130	218	SCZ	Witelson5_AnteriorBody_Area	-0.552061	-0.92195	-0.2445	0.304772	0.05978	0.85	0.000861782	Area	C2orf61
ENSG00000049249.8	1	6915894	8915894	1594	167	IQ	Total_MeanThickness	0.550255	0.24028	0.90272	0.302781	0.05774	0.81491	0.00086708	Mean Thickness	TNFRSF9
ENSG00000272674.3	5	140181399	142181399	1399	115	Neuroticism	Witelson5_Isthmus_Area	-0.454269	-0.72077	-0.19771	0.20636	0.03909	0.5195	0.00087208	Area	PCDHB16
ENSG00000164346.9	5	73768931	75768931	2278	149	Anxiety	Witelson5_AnteriorBody_MeanThickness	0.426707	0.19251	0.69762	0.182079	0.03706	0.48668	0.000873105	Mean Thickness	NSA2
ENSG00000115808.11	2	35843640	37843640	2181	207	SCZ	Total_Area	0.425163	0.18348	0.67971	0.180764	0.03366	0.462	0.000894277	Area	STRN
ENSG00000159314.11	17	44393902	46393902	851	71	AD	Witelson5_AnteriorBody_MeanThickness	-0.53791	-0.849	-0.24723	0.289347	0.06112	0.7208	0.000899309	Mean Thickness	ARHGAP27
ENSG00000122420.9	1	77303884	79303884	2080	115	Anxiety	Witelson5_Isthmus_MeanThickness	-0.575898	-0.94654	-0.26342	0.331658	0.06956	0.89594	0.000925432	Mean Thickness	PTGFR
ENSG00000225190.10	17	44435900	46435900	851	71	AD	Witelson5_AnteriorBody_MeanThickness	-0.53791	-0.84649	-0.24669	0.289347	0.06086	0.71655	0.000925609	Mean Thickness	PLEKHM1
ENSG00000149091.15	11	45332905	47332905	1047	106	IQ	Total_MeanThickness	-0.503188	-0.80405	-0.22294	0.253198	0.0497	0.64649	0.000939546	Mean Thickness	DGKZ
ENSG00000179588.8	16	87453317	89453317	999	129	SCZ	Witelson5_PosteriorBody_MeanThickness	0.584597	0.26639	0.97438	0.341754	0.07097	0.94941	0.000945739	Mean Thickness	ZFPM1
ENSG00000103642.11	15	62121800	64121800	1974	199	IQ	Witelson5_AnteriorBody_Area	0.579672	0.24902	0.97435	0.336019	0.06201	0.94935	0.000951379	Area	LACTB
ENSG00000089876.11	10	124836554	126836554	2192	185	IQ	Witelson5_Splenium_MeanThickness	-0.465292	-0.75023	-0.20103	0.216497	0.04041	0.56284	0.000952181	Mean Thickness	DHX32
ENSG00000132383.11	17	829702	2829702	1093	125	IQ	Witelson5_Isthmus_MeanThickness	-0.669136	-1	-0.29827	0.447743	0.08897	1	0.0009537	Mean Thickness	RPA1
ENSG00000203737.3	1	173448111	175448111	1309	69	BPDI	Witelson5_Splenium_MeanThickness	0.637571	0.30119	1	0.406497	0.09072	1	0.00095978	Mean Thickness	GPR52
ENSG00000120322.3	5	140177790	142177790	1407	115	Neuroticism	Witelson5_Isthmus_Area	-0.453653	-0.71728	-0.20092	0.205801	0.04037	0.51449	0.000977414	Area	PCDHB8
ENSG00000166166.12	14	102529184	104529184	1363	89	SCZ	Witelson5_Splenium_Area	-0.562243	-0.90742	-0.25431	0.316117	0.06468	0.82342	0.000979328	Area	TRMT61A
ENSG00000126214.21	14	102561896	104561896	1357	90	SCZ	Witelson5_Splenium_Area	-0.567534	-0.90151	-0.25428	0.322095	0.06466	0.81272	0.000983515	Area	KLC1
ENSG00000041515.15	13	107596152	109596152	2493	208	ADHD	Witelson5_Isthmus_Area	-0.552501	-0.92016	-0.2416	0.305258	0.05837	0.8467	0.000985991	Area	MYO16
ENSG00000103241.6	16	85510527	87510527	1788	274	Neuroticism	Witelson5_Genu_MeanThickness	-0.596455	-1	-0.25796	0.355758	0.06655	1	0.000988909	Mean Thickness	FOXF1
ENSG00000256053.7	14	102562962	104562962	1357	90	SCZ	Witelson5_Splenium_Area	-0.56778	-0.91668	-0.25732	0.322374	0.06621	0.8403	0.000990332	Area	APOPT1
ENSG00000160678.11	1	152627926	154627926	1737	88	IQ	Total_MeanThickness	0.665703	0.30476	1	0.443161	0.09288	1	0.000993826	Mean Thickness	S100A1
ENSG00000059769.19	9	110631352	112631352	2760	178	IQ	Witelson5_PosteriorBody_MeanThickness	0.587408	0.26285	0.99313	0.345049	0.06909	0.98632	0.00100207	Mean Thickness	DNAJC25
ENSG00000184226.14	13	65302834	67302834	2276	141	Neuroticism	Total_MeanThickness	-0.540558	-0.89546	-0.2381	0.292203	0.05669	0.80185	0.00100866	Mean Thickness	PCDH9
ENSG00000101152.10	20	62895182	64895182	781	75	BPDI	Witelson5_PosteriorBody_MeanThickness	0.557317	0.25601	0.8942	0.310602	0.06554	0.7996	0.00101014	Mean Thickness	DNAJC5
ENSG00000283071.1	14	102084210	104084210	1495	98	BPD	Witelson5_Splenium_Area	-0.587147	-0.95992	-0.26889	0.344742	0.0723	0.92144	0.00101375	Area	RP11-736N17.11
ENSG00000119888.10	2	46345158	48345158	2158	207	SCZ	Witelson5_AnteriorBody_Area	-0.530181	-0.88178	-0.22497	0.281092	0.05061	0.77753	0.0010145	Area	EPCAM
ENSG00000131503.20	5	139401814	141401814	976	75	SCZ	Witelson5_Isthmus_MeanThickness	-0.420029	-0.6628	-0.18171	0.176424	0.03302	0.4393	0.00101486	Mean Thickness	ANKHD1
ENSG00000274443.4	8	72241329	74241329	2232	170	IQ	Witelson5_PosteriorBody_Area	-0.552706	-0.92683	-0.23514	0.305484	0.05529	0.85902	0.00101975	Area	C8orf89
ENSG00000186451.1	3	56060441	58060441	1978	114	Anxiety	Witelson5_Isthmus_MeanThickness	-0.545776	-0.8913	-0.24699	0.297872	0.06104	0.79442	0.00102632	Mean Thickness	SPATA12
ENSG00000129993.14	16	87874858	89874858	1034	108	BPD	Total_Area	0.624859	0.28638	1	0.390448	0.08201	1	0.00102653	Area	CBFA2T3
ENSG00000283154.2	3	157962235	159962235	2777	97	Epilepsy	Witelson5_Genu_Area	-0.480371	-0.78175	-0.20811	0.230757	0.04331	0.61113	0.00102803	Area	IQCJ-SCHIP1
ENSG00000076043.9	11	113439386	115439386	2152	177	OCD	Witelson5_PosteriorBody_MeanThickness	0.621168	0.27407	1	0.38585	0.07511	1	0.00102946	Mean Thickness	REXO2
ENSG00000166170.9	14	102556544	104556544	1362	89	SCZ	Witelson5_Splenium_Area	-0.562362	-0.90474	-0.24836	0.316251	0.06168	0.81856	0.00103322	Area	BAG5
ENSG00000100156.10	22	37078134	39078134	1497	146	SCZ	Witelson5_Genu_MeanThickness	-0.508071	-0.81994	-0.22295	0.258136	0.0497	0.67231	0.00104738	Mean Thickness	SLC16A8
ENSG00000171055.14	2	35531805	37531805	2575	191	SCZ	Total_Area	0.538098	0.2323	0.90748	0.289549	0.05396	0.82352	0.00104797	Area	FEZ2
ENSG00000157404.15	4	53657918	55657918	1943	146	IQ	Witelson5_PosteriorBody_Area	0.558465	0.24917	0.91286	0.311883	0.06209	0.83331	0.00104852	Area	KIT
ENSG00000110497.14	11	45396414	47396414	1043	105	Neuroticism	Total_MeanThickness	0.435906	0.18414	0.69413	0.190014	0.03391	0.48181	0.0010529	Mean Thickness	AMBRA1
ENSG00000164764.10	8	72064540	74064540	2344	164	IQ	Total_Area	-0.522225	-0.87106	-0.22112	0.272719	0.0489	0.75875	0.00105568	Area	SBSPON
ENSG00000243509.4	20	62696668	64696668	855	86	BPDI	Witelson5_PosteriorBody_MeanThickness	0.558383	0.24848	0.89551	0.311791	0.06174	0.80193	0.00105686	Mean Thickness	TNFRSF6B
ENSG00000174939.10	16	28900375	30900375	498	49	SCZ	Witelson5_Splenium_MeanThickness	-0.673458	-1	-0.31275	0.453545	0.09781	1	0.00106112	Mean Thickness	ASPHD1
ENSG00000226124.6	2	198760544	200760544	1499	112	IQ	Total_MeanThickness	0.562375	0.25642	0.92632	0.316265	0.06575	0.85807	0.00107924	Mean Thickness	FTCDNL1
ENSG00000110665.11	11	1295645	3295645	1416	145	IQ	Witelson5_Splenium_Area	0.531254	0.23068	0.85916	0.282231	0.05321	0.73816	0.00108196	Area	C11orf21
ENSG00000100083.18	22	36608475	38608475	1578	167	SCZ	Total_MeanThickness	-0.548486	-0.9192	-0.23256	0.300837	0.05408	0.84493	0.00108397	Mean Thickness	GGA1
ENSG00000167515.10	16	87857086	89857086	1018	107	BPD	Total_Area	0.622852	0.27368	1	0.387945	0.0749	1	0.00108843	Area	TRAPPC2L
ENSG00000188315.7	3	48268786	50268786	1189	39	SCZ	Witelson5_Splenium_Area	0.542598	0.2553	0.83667	0.294413	0.06518	0.70001	0.00108858	Area	C3orf62
ENSG00000183734.4	11	1268495	3268495	1430	147	IQ	Witelson5_Splenium_Area	0.512134	0.22304	0.82898	0.262281	0.04975	0.68721	0.00109581	Area	ASCL2
ENSG00000164347.17	5	73721289	75721289	2276	149	Anxiety	Witelson5_AnteriorBody_MeanThickness	0.402845	0.16788	0.6651	0.162284	0.02818	0.44236	0.00109641	Mean Thickness	GFM2
ENSG00000214216.10	3	157962928	159962928	2777	97	Epilepsy	Witelson5_Genu_Area	-0.480371	-0.77866	-0.2062	0.230757	0.04252	0.60631	0.00109784	Area	IQCJ
ENSG00000184459.8	22	31413847	33413847	2465	183	BPDII	Witelson5_Splenium_MeanThickness	-0.54255	-0.90555	-0.23697	0.29436	0.05615	0.82003	0.00110422	Mean Thickness	BPIFC
ENSG00000175294.5	11	65016752	67016752	1096	82	Anxiety	Witelson5_AnteriorBody_MeanThickness	0.606805	0.27365	0.98392	0.368213	0.07489	0.96811	0.00111252	Mean Thickness	CATSPER1
ENSG00000196284.15	6	43809317	45809317	1657	144	AD	Witelson5_AnteriorBody_Area	-0.425087	-0.68634	-0.18671	0.180699	0.03486	0.47106	0.00112419	Area	SUPT3H
ENSG00000114316.12	3	48277910	50277910	1184	38	SCZ	Witelson5_Splenium_Area	0.531757	0.24208	0.83539	0.282765	0.0586	0.69788	0.00112918	Area	USP4
ENSG00000176087.14	5	139564690	141564690	1036	82	SCZ	Witelson5_Isthmus_MeanThickness	-0.415572	-0.65472	-0.18038	0.1727	0.03254	0.42865	0.00113053	Mean Thickness	SLC35A4
ENSG00000175315.2	11	65011841	67011841	1094	82	Anxiety	Witelson5_AnteriorBody_MeanThickness	0.605992	0.27102	0.97981	0.367227	0.07345	0.96003	0.00113128	Mean Thickness	CST6
ENSG00000197114.11	20	62708035	64708035	855	86	BPDI	Witelson5_PosteriorBody_MeanThickness	0.558383	0.24605	0.89619	0.311791	0.06054	0.80315	0.00113424	Mean Thickness	ZGPAT
ENSG00000174938.14	16	28871159	30871159	491	49	SCZ	Witelson5_Splenium_MeanThickness	-0.670987	-1	-0.31293	0.450224	0.09792	1	0.00113779	Mean Thickness	SEZ6L2
ENSG00000162896.5	1	205928518	207928518	1016	103	AD	Witelson5_AnteriorBody_Area	-0.503345	-0.81461	-0.21531	0.253356	0.04636	0.66359	0.00114012	Area	PIGR
ENSG00000121039.9	8	72294612	74294612	2184	170	IQ	Witelson5_PosteriorBody_MeanThickness	-0.571654	-0.96566	-0.25334	0.326788	0.06418	0.93249	0.00114804	Mean Thickness	RDH10
ENSG00000114988.11	2	95705929	97705929	289	33	Anxiety	Witelson5_Isthmus_MeanThickness	0.615161	0.29822	0.96347	0.378423	0.08893	0.92828	0.00116359	Mean Thickness	LMAN2L
ENSG00000120055.7	10	101450023	103450023	1792	72	SCZ	Witelson5_Genu_Area	-0.409104	-0.64365	-0.17408	0.167366	0.03031	0.41429	0.00116369	Area	C10orf95
ENSG00000101246.19	20	62698685	64698685	855	86	BPDI	Witelson5_PosteriorBody_MeanThickness	0.558383	0.2393	0.90131	0.311791	0.05726	0.81236	0.00116397	Mean Thickness	ARFRP1
ENSG00000137642.12	11	120452203	122452203	1761	164	Anorexia	Total_MeanThickness	0.511022	0.21573	0.8449	0.261143	0.04654	0.71385	0.0011813	Mean Thickness	SORL1
ENSG00000196372.12	10	4638867	6638867	1899	228	BPDII	Witelson5_Isthmus_Area	-0.55082	-0.92931	-0.23341	0.303403	0.05448	0.86361	0.00119694	Area	ASB13
ENSG00000157578.13	21	38405844	40405844	2924	227	Anxiety	Witelson5_AnteriorBody_MeanThickness	-0.544637	-0.91933	-0.23864	0.296629	0.05695	0.84516	0.00120053	Mean Thickness	LCA5L
ENSG00000198752.10	14	101932379	103932379	1433	105	BPDI	Witelson5_Splenium_Area	-0.532959	-0.85785	-0.2308	0.284046	0.05327	0.7359	0.00120775	Area	CDC42BPB
ENSG00000171703.16	20	63049836	65049836	645	69	BPDI	Witelson5_PosteriorBody_MeanThickness	0.531154	0.2362	0.85769	0.282125	0.05579	0.73564	0.00121467	Mean Thickness	TCEA2
ENSG00000177352.9	3	48162535	50162535	1195	37	IQ	Witelson5_Splenium_MeanThickness	0.516855	0.22785	0.81468	0.267139	0.05192	0.66371	0.00121677	Mean Thickness	CCDC71
ENSG00000112365.4	6	108462594	110462594	1675	109	IQ	Witelson5_Splenium_Area	0.506765	0.21571	0.82142	0.25681	0.04653	0.67473	0.001219	Area	ZBTB24
ENSG00000138175.8	10	101673731	103673731	1840	91	SCZ	Witelson5_Genu_Area	-0.410469	-0.65076	-0.16914	0.168485	0.02861	0.42348	0.0012244	Area	ARL3
ENSG00000075043.18	20	62400210	64400210	986	101	BPDI	Witelson5_PosteriorBody_MeanThickness	0.555915	0.2502	0.90644	0.309042	0.0626	0.82163	0.00122698	Mean Thickness	KCNQ2
ENSG00000075413.17	14	102385392	104385392	1468	94	BPD	Witelson5_Splenium_Area	-0.594279	-0.99016	-0.26065	0.353168	0.06794	0.98041	0.00122913	Area	MARK3
ENSG00000175229.6	11	65041952	67041952	1083	81	Anxiety	Witelson5_AnteriorBody_MeanThickness	0.591814	0.26998	0.96473	0.350244	0.07289	0.93071	0.00123562	Mean Thickness	GAL3ST3
ENSG00000087365.15	11	65050729	67050729	1079	81	Anxiety	Witelson5_AnteriorBody_MeanThickness	0.584457	0.26536	0.94472	0.34159	0.07042	0.89249	0.00125883	Mean Thickness	SF3B2
ENSG00000106853.18	9	110549722	112549722	2854	181	IQ	Total_MeanThickness	0.575198	0.25351	0.97788	0.330853	0.06427	0.95624	0.0012759	Mean Thickness	PTGR1
ENSG00000114738.10	3	49611520	51611520	1164	34	ADHD	Witelson5_Splenium_Area	-0.613022	-0.95417	-0.2846	0.375795	0.081	0.91044	0.00127676	Area	MAPKAPK3
ENSG00000230124.6	1	179269653	181269653	2787	125	SCZ	Witelson5_AnteriorBody_Area	0.594879	0.26312	1	0.353881	0.06923	1	0.00127693	Area	ACBD6
ENSG00000110400.10	11	118623408	120623408	1767	152	BPDII	Witelson5_PosteriorBody_Area	-0.628292	-1	-0.27088	0.394751	0.07338	1	0.00128117	Area	NECTIN1
ENSG00000113248.5	5	140245381	142245381	1377	126	Neuroticism	Witelson5_Isthmus_Area	-0.445492	-0.71594	-0.19024	0.198463	0.03619	0.51257	0.00130555	Area	PCDHB15
ENSG00000185088.13	15	62125872	64125872	1967	198	IQ	Witelson5_AnteriorBody_Area	0.565396	0.23453	0.96204	0.319673	0.055	0.92552	0.00132056	Area	RPS27L
ENSG00000128298.16	22	37084889	39084889	1491	146	SCZ	Witelson5_Genu_MeanThickness	-0.4872	-0.79568	-0.20924	0.237364	0.04378	0.63311	0.00133081	Mean Thickness	BAIAP2L2
ENSG00000169418.9	1	152678637	154678637	1717	91	IQ	Total_MeanThickness	0.613295	0.2609	1	0.376131	0.06807	1	0.00133823	Mean Thickness	NPR1
ENSG00000124783.12	6	6268306	8268306	2529	244	Neuroticism	Witelson5_PosteriorBody_MeanThickness	-0.55091	-0.9325	-0.23095	0.303502	0.05334	0.86956	0.00134244	Mean Thickness	SSR1
ENSG00000184076.13	22	28767369	30767369	2263	141	Neuroticism	Witelson5_Isthmus_Area	0.543491	0.22793	0.9058	0.295382	0.05195	0.82047	0.00134916	Area	UQCR10
ENSG00000150347.14	10	60901300	62901300	1911	144	BPD	Total_MeanThickness	-0.496428	-0.81896	-0.20731	0.246441	0.04298	0.6707	0.00135069	Mean Thickness	ARID5B
ENSG00000115137.11	2	23943636	25943636	1524	100	SCZ	Witelson5_Isthmus_Area	-0.57263	-0.96162	-0.25004	0.327905	0.06252	0.92471	0.00135896	Area	DNAJC27
ENSG00000205022.9	16	87863333	89863333	1025	107	BPD	Total_Area	0.608074	0.26818	1	0.369755	0.07192	1	0.00136173	Area	PABPN1L
ENSG00000128340.14	22	36225261	38225261	1698	181	SCZ	Total_MeanThickness	-0.572697	-0.97851	-0.22901	0.327981	0.05244	0.95748	0.00137925	Mean Thickness	RAC2
ENSG00000100226.15	22	37705723	39705723	1452	118	SCZ	Witelson5_Genu_MeanThickness	-0.508192	-0.84512	-0.21409	0.258259	0.04583	0.71424	0.00139041	Mean Thickness	GTPBP1
ENSG00000214435.7	10	101869516	103869516	1941	106	SCZ	Witelson5_Genu_Area	-0.41701	-0.66457	-0.17716	0.173898	0.03139	0.44166	0.00139844	Area	AS3MT
ENSG00000164087.7	3	51075253	53075253	992	41	IQ	Witelson5_Splenium_MeanThickness	-0.571274	-0.89877	-0.26428	0.326354	0.06984	0.80778	0.00140051	Mean Thickness	POC1A
ENSG00000100055.20	22	36282027	38282027	1698	179	SCZ	Total_MeanThickness	-0.571792	-0.9753	-0.23376	0.326946	0.05464	0.9512	0.00140055	Mean Thickness	CYTH4
ENSG00000060656.19	1	28236516	30236516	1786	144	SCZ	Total_MeanThickness	-0.507615	-0.85341	-0.20255	0.257673	0.04103	0.72831	0.00140328	Mean Thickness	PTPRU
ENSG00000105650.21	19	17207961	19207961	1158	119	SCZ	Witelson5_AnteriorBody_Area	0.580977	0.25661	0.97353	0.337535	0.06585	0.94776	0.00140437	Area	PDE4C
ENSG00000128346.10	22	36945042	38945042	1607	155	SCZ	Witelson5_Genu_MeanThickness	-0.513742	-0.85674	-0.21633	0.263931	0.0468	0.734	0.00140538	Mean Thickness	C22orf23
ENSG00000104369.4	8	73234700	75234700	2114	155	Epilepsy	Total_MeanThickness	-0.492348	-0.82037	-0.20266	0.242407	0.04107	0.67301	0.00140573	Mean Thickness	JPH1
ENSG00000102524.11	13	107251240	109251240	2444	214	BPD	Witelson5_PosteriorBody_Area	0.547712	0.23478	0.93722	0.299989	0.05512	0.87839	0.00140967	Area	TNFSF13B
ENSG00000178404.9	17	77890580	79890580	1120	147	Epilepsy	Witelson5_PosteriorBody_Area	0.584678	0.24828	0.99132	0.341849	0.06164	0.98271	0.00141503	Area	CEP295NL
ENSG00000173402.11	3	48468703	50468703	1035	37	SCZ	Witelson5_AnteriorBody_MeanThickness	-0.651033	-1	-0.30395	0.423844	0.09239	1	0.00143167	Mean Thickness	DAG1
ENSG00000176095.11	3	48724294	50724294	1099	40	SCZ	Witelson5_Splenium_Area	0.577801	0.25569	0.9215	0.333854	0.06538	0.84916	0.00143373	Area	IP6K1
ENSG00000214216.10	3	157962928	159962928	2777	97	IQ	Witelson5_Isthmus_Area	0.570828	0.24428	0.93469	0.325844	0.05967	0.87364	0.00143916	Area	IQCJ
ENSG00000088543.14	3	49558025	51558025	1194	35	ADHD	Witelson5_Splenium_Area	-0.594952	-0.94371	-0.26968	0.353967	0.07273	0.89059	0.00144242	Area	C3orf18
ENSG00000203710.10	1	206496147	208496147	1442	143	AD	Witelson5_AnteriorBody_Area	-0.416592	-0.67442	-0.17297	0.173549	0.02992	0.45484	0.00146908	Area	CR1
ENSG00000187775.16	17	77423697	79423697	1345	175	Epilepsy	Witelson5_Splenium_Area	0.558069	0.22889	0.9535	0.311441	0.05239	0.90916	0.00149684	Area	DNAH17
ENSG00000180720.7	11	45385098	47385098	1047	107	Neuroticism	Total_MeanThickness	0.426909	0.17326	0.68954	0.182251	0.03002	0.47547	0.00150183	Mean Thickness	CHRM4
ENSG00000283154.2	3	157962235	159962235	2777	97	IQ	Witelson5_Isthmus_Area	0.570828	0.24017	0.94503	0.325844	0.05768	0.89308	0.00150489	Area	IQCJ-SCHIP1
ENSG00000120329.6	5	140302629	142302629	1400	131	SCZ	Witelson5_Isthmus_Area	-0.441537	-0.72216	-0.18202	0.194955	0.03313	0.52152	0.00151696	Area	SLC25A2
ENSG00000140557.11	15	91393828	93393828	1969	231	Epilepsy	Witelson5_AnteriorBody_MeanThickness	-0.507388	-0.85421	-0.20068	0.257443	0.04027	0.72967	0.00152983	Mean Thickness	ST8SIA2
ENSG00000130584.10	20	62743666	64743666	852	84	BPDI	Witelson5_PosteriorBody_MeanThickness	0.57103	0.24957	0.94275	0.326075	0.06229	0.88878	0.00153264	Mean Thickness	ZBTB46
ENSG00000196352.14	1	206321508	208321508	1399	137	AD	Witelson5_AnteriorBody_Area	-0.45114	-0.74173	-0.18749	0.203527	0.03515	0.55016	0.00153653	Area	CD55
ENSG00000138311.15	10	61374192	63374192	2042	142	BPD	Witelson5_PosteriorBody_MeanThickness	-0.500461	-0.8332	-0.20907	0.250461	0.04371	0.69423	0.00153957	Mean Thickness	ZNF365
ENSG00000184619.3	17	7368637	9368637	1655	165	IQ	Witelson5_Splenium_MeanThickness	0.616199	0.25914	1	0.379701	0.06715	1	0.00154762	Mean Thickness	KRBA2
ENSG00000173421.16	3	48198428	50198428	1203	38	IQ	Witelson5_Splenium_MeanThickness	0.491114	0.21035	0.77754	0.241193	0.04425	0.60456	0.00155471	Mean Thickness	CCDC36
ENSG00000158711.13	1	204597556	206597556	1040	150	IQ	Witelson5_AnteriorBody_Area	0.551366	0.22979	0.92094	0.304005	0.05294	0.84812	0.00156345	Area	ELK4
ENSG00000088538.12	3	49675241	51675241	1122	32	ADHD	Witelson5_Splenium_Area	-0.581645	-0.92035	-0.25236	0.33831	0.06369	0.84704	0.00156632	Area	DOCK3
ENSG00000114737.15	3	49606496	51606496	1171	34	ADHD	Witelson5_Splenium_Area	-0.596165	-0.9441	-0.27115	0.355413	0.07352	0.89132	0.00157649	Area	CISH
ENSG00000125510.15	20	63080173	65080173	622	66	BPDI	Witelson5_PosteriorBody_MeanThickness	0.511736	0.21758	0.82691	0.261873	0.04734	0.68378	0.00158639	Mean Thickness	OPRL1
ENSG00000203896.9	20	62736283	64736283	852	84	BPDI	Witelson5_PosteriorBody_MeanThickness	0.57103	0.24607	0.93633	0.326075	0.06055	0.87671	0.00160241	Mean Thickness	LIME1
ENSG00000100714.15	14	63388031	65388031	1795	139	Anxiety	Witelson5_AnteriorBody_Area	0.520783	0.23198	0.86064	0.271215	0.05382	0.7407	0.0016039	Area	MTHFD1
ENSG00000167720.12	17	1303383	3303383	1281	136	Neuroticism	Witelson5_Isthmus_MeanThickness	0.481294	0.20402	0.79505	0.231644	0.04162	0.63211	0.00160403	Mean Thickness	SRR
ENSG00000140416.19	15	62042632	64042632	2087	203	IQ	Witelson5_AnteriorBody_Area	0.563603	0.23957	0.96429	0.317649	0.0574	0.92985	0.00160866	Area	TPM1
ENSG00000125520.13	20	62739861	64739861	852	84	BPDI	Witelson5_PosteriorBody_MeanThickness	0.57103	0.24665	0.9458	0.326075	0.06084	0.89454	0.00162525	Mean Thickness	SLC2A4RG
ENSG00000121454.5	1	179230286	181230286	2726	124	SCZ	Witelson5_AnteriorBody_MeanThickness	0.548464	0.23478	0.90758	0.300813	0.05512	0.82371	0.0016305	Mean Thickness	LHX4
ENSG00000113212.6	5	140172619	142172619	1401	114	Neuroticism	Witelson5_Isthmus_Area	-0.44986	-0.74058	-0.18444	0.202374	0.03402	0.54846	0.00163435	Area	PCDHB7
ENSG00000101204.16	20	62343223	64343223	1025	103	BPDI	Witelson5_PosteriorBody_MeanThickness	0.545117	0.22384	0.90468	0.297153	0.05011	0.81844	0.00163901	Mean Thickness	CHRNA4
ENSG00000064419.13	7	127954180	129954180	1945	126	Epilepsy	Witelson5_Splenium_Area	0.577419	0.23201	0.96896	0.333413	0.05383	0.93889	0.00164302	Area	TNPO3
ENSG00000114735.9	3	49569152	51569152	1187	34	ADHD	Witelson5_Splenium_Area	-0.592498	-0.93973	-0.26896	0.351053	0.07234	0.88309	0.0016476	Area	HEMK1
ENSG00000187372.11	5	140213919	142213919	1409	122	Neuroticism	Witelson5_Isthmus_Area	-0.438608	-0.70821	-0.18221	0.192377	0.0332	0.50156	0.00164906	Area	PCDHB13
ENSG00000198276.15	20	62939829	64939829	734	74	BPDI	Witelson5_PosteriorBody_MeanThickness	0.532623	0.21999	0.87391	0.283688	0.04839	0.76371	0.00164989	Mean Thickness	UCKL1
ENSG00000163885.11	3	125394939	127394939	2382	148	BPDI	Witelson5_PosteriorBody_Area	-0.599924	-1	-0.24827	0.359909	0.06164	1	0.00165527	Area	CFAP100
ENSG00000196700.8	20	62956986	64956986	722	70	BPDI	Witelson5_PosteriorBody_MeanThickness	0.53707	0.23233	0.87364	0.288445	0.05398	0.76324	0.00165603	Mean Thickness	ZNF512B
ENSG00000130590.13	20	62974113	64974113	720	69	BPDI	Witelson5_PosteriorBody_MeanThickness	0.531731	0.22302	0.86736	0.282738	0.04974	0.75231	0.00165692	Mean Thickness	SAMD10
ENSG00000114902.13	3	51704955	53704955	1156	81	IQ	Witelson5_Splenium_MeanThickness	-0.559326	-0.91568	-0.23356	0.312845	0.05455	0.83848	0.00166355	Mean Thickness	SPCS1
ENSG00000189051.5	17	7390704	9390704	1648	163	IQ	Witelson5_Splenium_MeanThickness	0.617368	0.25517	1	0.381143	0.06511	1	0.00167448	Mean Thickness	RNF222
ENSG00000107874.10	10	101423245	103423245	1803	71	SCZ	Witelson5_Genu_Area	-0.387613	-0.61734	-0.15596	0.150244	0.02432	0.38111	0.00168752	Area	CUEDC2
ENSG00000186442.7	12	51789685	53789685	2215	169	SCZ	Witelson5_Genu_MeanThickness	0.558417	0.22524	0.95495	0.311829	0.05073	0.91193	0.00169288	Mean Thickness	KRT3
ENSG00000084444.13	12	12044284	14044284	2195	221	IQ	Witelson5_Splenium_MeanThickness	0.54748	0.22395	0.93908	0.299734	0.05015	0.88186	0.00170003	Mean Thickness	FAM234B
ENSG00000117266.15	1	204504595	206504595	1053	148	IQ	Witelson5_AnteriorBody_Area	0.535088	0.21146	0.89335	0.286319	0.04471	0.79807	0.00171343	Area	CDK18
ENSG00000171695.10	20	63083380	65083380	619	66	BPDI	Witelson5_PosteriorBody_MeanThickness	0.511494	0.2171	0.83611	0.261626	0.04713	0.69908	0.00171458	Mean Thickness	LKAAEAR1
ENSG00000076685.18	10	102090611	104090611	2053	111	SCZ	Total_Area	-0.360801	-0.58445	-0.1448	0.130178	0.02097	0.34158	0.00172727	Area	NT5C2
ENSG00000101161.7	20	62981135	64981135	718	69	BPDI	Witelson5_PosteriorBody_MeanThickness	0.528882	0.22588	0.8584	0.279716	0.05102	0.73686	0.00173167	Mean Thickness	PRPF6
ENSG00000035862.12	17	77852977	79852977	1098	144	Epilepsy	Witelson5_PosteriorBody_Area	0.567409	0.23431	0.97458	0.321954	0.0549	0.94981	0.00173324	Area	TIMP2
ENSG00000143702.15	1	242124428	244124428	1699	147	IQ	Witelson5_Splenium_Area	0.402421	0.16158	0.65568	0.161942	0.02611	0.42992	0.00173337	Area	CEP170
ENSG00000120324.8	5	140192353	142192353	1397	118	Neuroticism	Witelson5_Isthmus_Area	-0.434344	-0.70935	-0.17849	0.188655	0.03186	0.50318	0.00173396	Area	PCDHB10
ENSG00000114904.12	3	51711147	53711147	1159	82	IQ	Witelson5_Splenium_MeanThickness	-0.56099	-0.9199	-0.23801	0.31471	0.05665	0.84622	0.0017348	Mean Thickness	NEK4
ENSG00000134330.18	2	8473658	10473658	1743	153	SCZ	Witelson5_PosteriorBody_Area	0.539194	0.21451	0.91349	0.290731	0.04602	0.83446	0.00173566	Area	IAH1
ENSG00000162614.18	1	76916055	78916055	1870	116	Anxiety	Witelson5_Isthmus_MeanThickness	-0.563773	-0.9481	-0.23788	0.31784	0.05659	0.89889	0.00175761	Mean Thickness	NEXN
ENSG00000112763.15	6	25457904	27457904	2273	100	Neuroticism	Witelson5_Genu_MeanThickness	-0.501322	-0.81427	-0.20445	0.251324	0.0418	0.66304	0.0017647	Mean Thickness	BTN2A1
ENSG00000153786.12	16	83974181	85974181	1621	231	Neuroticism	Witelson5_Splenium_MeanThickness	0.521002	0.21312	0.89402	0.271443	0.04542	0.79928	0.00179526	Mean Thickness	ZDHHC7
ENSG00000175220.11	11	45677080	47677080	963	84	SCZ	Witelson5_Genu_Area	-0.450566	-0.73324	-0.18088	0.20301	0.03273	0.53764	0.00180826	Area	ARHGAP1
ENSG00000131323.14	14	101777476	103777476	1413	115	BPD	Witelson5_Splenium_Area	-0.552703	-0.92102	-0.22626	0.305481	0.05119	0.84828	0.00183085	Area	TRAF3
ENSG00000112852.6	5	140094578	142094578	1325	115	Neuroticism	Witelson5_AnteriorBody_Area	-0.428371	-0.69238	-0.16602	0.183502	0.02756	0.4794	0.00185018	Area	PCDHB2
ENSG00000175183.9	12	75858715	77858715	2234	164	IQ	Witelson5_PosteriorBody_Area	0.518145	0.204	0.874	0.268474	0.04161	0.76387	0.00186414	Area	CSRP2
ENSG00000105258.8	19	35113712	37113712	1813	90	SCZ	Witelson5_AnteriorBody_MeanThickness	0.600827	0.24805	1	0.360993	0.06153	1	0.00187362	Mean Thickness	POLR2I
ENSG00000178404.9	17	77890580	79890580	1120	147	Epilepsy	Witelson5_Splenium_Area	0.498018	0.2032	0.8311	0.248022	0.04129	0.69072	0.00187494	Area	CEP295NL
ENSG00000173540.12	3	48719696	50719696	1096	40	SCZ	Witelson5_Splenium_Area	0.566112	0.24292	0.90946	0.320483	0.05901	0.82711	0.00188035	Area	GMPPB
ENSG00000151694.12	2	8489743	10489743	1738	151	SCZ	Witelson5_PosteriorBody_Area	0.527652	0.21346	0.89451	0.278416	0.04557	0.80015	0.00188803	Area	ADAM17
ENSG00000180613.10	4	53099523	55099523	2215	155	IQ	Total_MeanThickness	-0.431545	-0.71509	-0.16825	0.186231	0.02831	0.51136	0.00188849	Mean Thickness	GSX2
ENSG00000035862.12	17	77852977	79852977	1098	144	Epilepsy	Witelson5_Splenium_Area	0.472265	0.18732	0.79093	0.223034	0.03509	0.62558	0.00189594	Area	TIMP2
ENSG00000181135.15	8	142684452	144684452	817	65	IQ	Witelson5_AnteriorBody_Area	0.525556	0.2154	0.85201	0.276209	0.0464	0.72593	0.00190877	Area	ZNF707
ENSG00000173838.11	17	61701314	63701314	775	69	IQ	Witelson5_Splenium_Area	0.557212	0.23757	0.90705	0.310485	0.05644	0.82275	0.00191697	Area	2023-03-10
ENSG00000040341.17	8	72420369	74420369	2278	169	IQ	Witelson5_PosteriorBody_Area	-0.556401	-0.9607	-0.21729	0.309582	0.04721	0.92295	0.00191782	Area	STAU2
ENSG00000138111.14	10	101461395	103461395	1789	73	SCZ	Witelson5_Genu_Area	-0.384859	-0.61475	-0.1479	0.148117	0.02187	0.37792	0.00191949	Area	MFSD13A
ENSG00000166165.12	14	102519659	104519659	1365	91	SCZ	Witelson5_Splenium_Area	-0.520737	-0.85925	-0.21484	0.271167	0.04616	0.73831	0.00193208	Area	CKB
ENSG00000158106.13	8	142368887	144368887	1069	78	BPD	Witelson5_AnteriorBody_MeanThickness	0.611308	0.24369	1	0.373697	0.05939	1	0.00193555	Mean Thickness	RHPN1
ENSG00000185736.15	10	177318	2177318	2352	206	ADHD	Witelson5_Splenium_MeanThickness	0.571195	0.22413	0.99738	0.326264	0.05024	0.99477	0.00193601	Mean Thickness	ADARB2
ENSG00000105261.7	19	35111151	37111151	1810	90	SCZ	Witelson5_AnteriorBody_MeanThickness	0.601611	0.25075	1	0.361935	0.06288	1	0.0019488	Mean Thickness	OVOL3
ENSG00000186532.11	17	779485	2779485	1094	123	IQ	Witelson5_Isthmus_MeanThickness	-0.608398	-1	-0.23786	0.370148	0.05658	1	0.00195369	Mean Thickness	SMYD4
ENSG00000106853.18	9	110549722	112549722	2854	181	IQ	Witelson5_PosteriorBody_MeanThickness	0.547733	0.22518	0.93341	0.300011	0.0507	0.87126	0.00196101	Mean Thickness	PTGR1
ENSG00000105254.11	19	35114289	37114289	1813	90	SCZ	Witelson5_AnteriorBody_MeanThickness	0.600827	0.24943	1	0.360993	0.06222	1	0.00196785	Mean Thickness	TBCB
ENSG00000178913.7	5	140260295	142260295	1378	126	Neuroticism	Witelson5_Isthmus_Area	-0.423542	-0.69356	-0.16404	0.179388	0.02691	0.48102	0.00198783	Area	TAF7
ENSG00000166275.15	10	101854223	103854223	1932	105	SCZ	Witelson5_Genu_Area	-0.409843	-0.66498	-0.16542	0.167971	0.02736	0.4422	0.00198951	Area	BORCS7
ENSG00000143624.13	1	152728067	154728067	1641	93	IQ	Total_MeanThickness	0.590595	0.24399	0.99302	0.348803	0.05953	0.98609	0.00199427	Mean Thickness	INTS3
ENSG00000122691.12	7	18020991	20020991	1559	179	BPDII	Witelson5_Splenium_Area	0.533764	0.21542	0.91355	0.284904	0.04641	0.83458	0.00199913	Area	TWIST1
ENSG00000181135.15	8	142684452	144684452	817	65	IQ	Witelson5_AnteriorBody_MeanThickness	0.583921	0.24362	0.96319	0.340963	0.05935	0.92774	0.0020105	Mean Thickness	ZNF707
ENSG00000203499.11	8	142734140	144734140	810	64	IQ	Witelson5_AnteriorBody_Area	0.517324	0.21353	0.84442	0.267624	0.04596	0.71305	0.00201139	Area	FAM83H-AS1
ENSG00000107872.12	10	101419189	103419189	1804	70	SCZ	Witelson5_Genu_Area	-0.382796	-0.61442	-0.15796	0.146533	0.02495	0.37751	0.00202604	Area	FBXL15
ENSG00000185950.8	13	108752698	110752698	2699	236	ADHD	Witelson5_Isthmus_Area	-0.517566	-0.89814	-0.19517	0.267874	0.03809	0.80666	0.00203007	Area	IRS2
ENSG00000066735.14	14	103138723	105138723	1249	78	SCZ	Witelson5_Splenium_Area	-0.539015	-0.88429	-0.22232	0.290537	0.04943	0.78197	0.00203221	Area	KIF26A
ENSG00000114956.19	2	72926826	74926826	1054	95	SCZ	Total_MeanThickness	0.508248	0.2106	0.84155	0.258316	0.04435	0.70821	0.00203225	Mean Thickness	DGUOK
ENSG00000197479.6	5	140199582	142199582	1405	120	Neuroticism	Witelson5_Isthmus_Area	-0.424993	-0.69212	-0.1622	0.180619	0.02631	0.47904	0.00203818	Area	PCDHB11
ENSG00000180210.14	11	45719180	47719180	942	79	Neuroticism	Total_MeanThickness	0.427947	0.16556	0.69475	0.183139	0.02741	0.48267	0.00204066	Mean Thickness	F2
ENSG00000100664.10	14	102333544	104333544	1497	95	BPD	Witelson5_Splenium_Area	-0.571253	-0.96498	-0.22924	0.32633	0.05255	0.93119	0.00204256	Area	EIF5
ENSG00000171206.13	10	101644496	103644496	1824	90	SCZ	Witelson5_Genu_Area	-0.390108	-0.62981	-0.14925	0.152184	0.02228	0.39666	0.00204559	Area	TRIM8
ENSG00000113209.8	5	140135218	142135218	1398	116	Neuroticism	Witelson5_AnteriorBody_Area	-0.428865	-0.70398	-0.17526	0.183925	0.03072	0.49559	0.00205427	Area	PCDHB5
ENSG00000233276.3	3	48357176	50357176	1083	37	SCZ	Witelson5_AnteriorBody_MeanThickness	-0.626376	-1	-0.2754	0.392347	0.07585	1	0.00205516	Mean Thickness	GPX1
ENSG00000250571.6	8	142267433	144267433	1183	87	BPD	Witelson5_AnteriorBody_MeanThickness	0.57578	0.23164	0.96676	0.331523	0.05366	0.93463	0.00205586	Mean Thickness	GLI4
ENSG00000113211.5	5	140150022	142150022	1402	114	Neuroticism	Witelson5_Isthmus_Area	-0.437609	-0.72873	-0.16817	0.191501	0.02828	0.53105	0.00206202	Area	PCDHB6
ENSG00000149798.4	11	64314818	66314818	1068	96	BPDI	Witelson5_Isthmus_MeanThickness	-0.476044	-0.775	-0.19393	0.226617	0.03761	0.60062	0.00206463	Mean Thickness	CDC42EP2
ENSG00000138107.12	10	101461881	103461881	1789	73	SCZ	Witelson5_Genu_Area	-0.384859	-0.61866	-0.15247	0.148117	0.02325	0.38274	0.0020696	Area	ACTR1A
ENSG00000137440.4	4	14935569	16935569	2413	186	IQ	Witelson5_Genu_MeanThickness	-0.466092	-0.77886	-0.18484	0.217242	0.03416	0.60662	0.00208835	Mean Thickness	FGFBP1
ENSG00000171133.2	9	110327483	112327483	2944	195	IQ	Witelson5_PosteriorBody_MeanThickness	0.571823	0.22057	0.99569	0.326981	0.04865	0.99139	0.00210141	Mean Thickness	OR2K2
ENSG00000178074.5	2	198911256	200911256	1573	116	IQ	Total_MeanThickness	0.513101	0.20144	0.84944	0.263273	0.04058	0.72154	0.00211198	Mean Thickness	C2orf69
ENSG00000172500.12	11	64883921	66883921	1063	81	Anxiety	Witelson5_AnteriorBody_MeanThickness	0.55907	0.23495	0.93101	0.312559	0.0552	0.86678	0.00211769	Mean Thickness	FIBP
ENSG00000181085.14	8	142716259	144716259	815	64	IQ	Witelson5_AnteriorBody_Area	0.516336	0.20909	0.8376	0.266603	0.04372	0.70158	0.00213044	Area	MAPK15
ENSG00000172426.15	6	42645046	44645046	1136	159	BPDII	Witelson5_Isthmus_MeanThickness	-0.542883	-0.93875	-0.2177	0.294722	0.04739	0.88126	0.00213859	Mean Thickness	RSPH9
ENSG00000125522.3	20	63105820	65105820	607	64	BPDI	Witelson5_PosteriorBody_MeanThickness	0.499155	0.20843	0.81266	0.249156	0.04344	0.66042	0.00214108	Mean Thickness	NPBWR2
ENSG00000118689.14	6	107559835	109559835	1476	108	SCZ	Witelson5_Splenium_Area	-0.449141	-0.74095	-0.172	0.201727	0.02958	0.54901	0.00214531	Area	FOXO3
ENSG00000175115.11	11	65070454	67070454	1077	82	Anxiety	Witelson5_AnteriorBody_MeanThickness	0.564631	0.22703	0.9418	0.318808	0.05154	0.88699	0.00214619	Mean Thickness	PACS1
ENSG00000138311.15	10	61374192	63374192	2042	142	BPD	Witelson5_PosteriorBody_Area	-0.47663	-0.80968	-0.18093	0.227176	0.03284	0.65558	0.00214651	Area	ZNF365
ENSG00000138311.15	10	61374192	63374192	2042	142	IQ	Witelson5_PosteriorBody_MeanThickness	0.524322	0.21139	0.88462	0.274914	0.04468	0.78256	0.00214721	Mean Thickness	ZNF365
ENSG00000167716.18	17	716523	2716523	1141	127	Neuroticism	Witelson5_Isthmus_MeanThickness	0.51309	0.21155	0.85395	0.263261	0.04475	0.72923	0.0021559	Mean Thickness	WDR81
ENSG00000143621.16	1	152661831	154661831	1713	89	IQ	Total_MeanThickness	0.613385	0.26374	1	0.376241	0.06956	1	0.0021585	Mean Thickness	ILF2
ENSG00000173531.15	3	48683964	50683964	1097	42	SCZ	Witelson5_Splenium_Area	0.555834	0.23054	0.8974	0.308951	0.05315	0.80532	0.00216722	Area	MST1
ENSG00000255181.3	8	142706694	144706694	815	64	IQ	Witelson5_AnteriorBody_Area	0.516336	0.20935	0.83853	0.266603	0.04383	0.70313	0.0021697	Area	CCDC166
ENSG00000180921.6	8	142723933	144723933	815	64	IQ	Witelson5_AnteriorBody_Area	0.516336	0.20985	0.83988	0.266603	0.04404	0.7054	0.0021732	Area	FAM83H
ENSG00000150938.9	2	35355926	37355926	2754	194	SCZ	Total_Area	0.504577	0.19374	0.86284	0.254598	0.03754	0.74449	0.00217619	Area	CRIM1
ENSG00000227877.6	10	58736692	60736692	2356	155	BPD	Witelson5_AnteriorBody_MeanThickness	-0.527471	-0.89827	-0.20886	0.278226	0.04362	0.80689	0.00217703	Mean Thickness	MRLN
ENSG00000141349.8	17	43070735	45070735	1509	105	AD	Witelson5_AnteriorBody_MeanThickness	-0.547843	-0.92326	-0.22066	0.300132	0.04869	0.85241	0.00218058	Mean Thickness	G6PC3
ENSG00000198728.10	10	101107560	103107560	1961	96	SCZ	Witelson5_Genu_Area	-0.425776	-0.69641	-0.15947	0.181285	0.02543	0.48499	0.00218187	Area	LDB1
ENSG00000182010.10	10	61183035	63183035	2061	149	BPD	Total_MeanThickness	-0.454367	-0.76147	-0.17513	0.206449	0.03067	0.57983	0.00218263	Mean Thickness	RTKN2
ENSG00000161281.10	19	35150922	37150922	1839	89	SCZ	Witelson5_AnteriorBody_MeanThickness	0.596241	0.24641	1	0.355503	0.06072	1	0.00218649	Mean Thickness	COX7A1
ENSG00000221818.8	8	24841730	26841730	2592	192	Neuroticism	Witelson5_Isthmus_MeanThickness	0.563871	0.21717	0.98292	0.317951	0.04716	0.96614	0.00219028	Mean Thickness	EBF2
ENSG00000054282.15	1	242256034	244256034	1521	140	IQ	Witelson5_Splenium_Area	0.384146	0.14334	0.62341	0.147568	0.02055	0.38863	0.00219218	Area	SDCCAG8
ENSG00000172037.13	3	48121114	50121114	1195	35	IQ	Witelson5_Splenium_MeanThickness	0.496743	0.20645	0.79697	0.246754	0.0429	0.63517	0.00220114	Mean Thickness	LAMB2
ENSG00000164068.15	3	48689502	50689502	1096	42	SCZ	Witelson5_Splenium_Area	0.555899	0.2355	0.90923	0.309024	0.05546	0.8267	0.0022023	Area	RNF123
ENSG00000113205.5	5	140100756	142100756	1330	116	Neuroticism	Witelson5_AnteriorBody_Area	-0.415457	-0.67983	-0.15555	0.172605	0.0242	0.46216	0.0022176	Area	PCDHB3
ENSG00000100314.3	22	28720084	30720084	2240	142	Neuroticism	Witelson5_Isthmus_Area	0.532181	0.20852	0.90661	0.283216	0.04348	0.82194	0.00221819	Area	CABP7
ENSG00000170458.13	5	139631728	141631728	1052	82	SCZ	Witelson5_Isthmus_MeanThickness	-0.385307	-0.62491	-0.15105	0.148461	0.02281	0.39051	0.00221949	Mean Thickness	CD14
ENSG00000151967.18	3	158839861	160839861	1800	114	IQ	Witelson5_Isthmus_Area	0.541927	0.21454	0.91078	0.293685	0.04603	0.82952	0.00222292	Area	SCHIP1
ENSG00000174514.12	1	204568885	206568885	1039	148	IQ	Witelson5_AnteriorBody_Area	0.527394	0.21506	0.89344	0.278144	0.04625	0.79824	0.00222394	Area	MFSD4A
ENSG00000134574.11	11	46214465	48214465	1010	58	Neuroticism	Witelson5_Isthmus_MeanThickness	0.584255	0.2432	0.97445	0.341354	0.05915	0.94955	0.00224914	Mean Thickness	DDB2
ENSG00000235376.5	10	102245887	104245887	2069	113	SCZ	Witelson5_Genu_Area	-0.416932	-0.68063	-0.15946	0.173832	0.02543	0.46326	0.00224934	Area	RPEL1
ENSG00000067560.10	3	48359145	50359145	1081	37	SCZ	Witelson5_AnteriorBody_MeanThickness	-0.61725	-1	-0.26528	0.380997	0.07037	1	0.00225825	Mean Thickness	RHOA
ENSG00000004468.12	4	14778275	16778275	2450	191	IQ	Witelson5_Genu_MeanThickness	-0.448836	-0.7513	-0.17529	0.201454	0.03084	0.56446	0.00227741	Mean Thickness	CD38
ENSG00000115267.5	2	161267079	163267079	1157	54	IQ	Witelson5_Genu_MeanThickness	-0.495287	-0.81211	-0.20099	0.245309	0.0404	0.65952	0.0022802	Mean Thickness	IFIH1
ENSG00000176597.11	3	182253244	184253244	1837	137	BPDII	Witelson5_AnteriorBody_MeanThickness	-0.570412	-0.97828	-0.22918	0.32537	0.05252	0.95704	0.00229104	Mean Thickness	B3GNT5
ENSG00000163581.13	3	169996348	171996348	1980	147	AD	Witelson5_PosteriorBody_MeanThickness	0.590834	0.23342	1	0.349085	0.05449	1	0.0023225	Mean Thickness	SLC2A2
ENSG00000149091.15	11	45332905	47332905	1047	106	BPDI	Total_MeanThickness	0.440503	0.16614	0.72544	0.194043	0.0276	0.52626	0.0023249	Mean Thickness	DGKZ
ENSG00000168135.4	22	37426327	39426327	1463	120	SCZ	Witelson5_Genu_MeanThickness	-0.51346	-0.86091	-0.20132	0.263641	0.04053	0.74117	0.00232878	Mean Thickness	KCNJ4
ENSG00000068001.13	3	49317790	51317790	1329	33	ADHD	Witelson5_Splenium_Area	-0.563715	-0.89704	-0.23375	0.317775	0.05464	0.80468	0.00233066	Area	HYAL2
ENSG00000126247.10	19	35139575	37139575	1830	89	SCZ	Witelson5_AnteriorBody_MeanThickness	0.595964	0.23719	1	0.355173	0.05626	1	0.00233169	Mean Thickness	CAPNS1
ENSG00000160932.10	8	142017982	144017982	1439	103	IQ	Witelson5_AnteriorBody_Area	0.453912	0.17789	0.73958	0.206036	0.03173	0.54697	0.0023362	Area	LY6E
ENSG00000133884.9	11	64333754	66333754	1065	96	BPDI	Witelson5_Isthmus_MeanThickness	-0.471893	-0.77228	-0.18869	0.222683	0.0356	0.59641	0.00233721	Mean Thickness	DPF2
ENSG00000153823.18	2	227850526	229850526	2664	141	Anorexia	Witelson5_Isthmus_Area	0.552979	0.21752	0.95898	0.305785	0.04732	0.91964	0.00234647	Area	PID1
ENSG00000138613.13	15	62276018	64276018	1855	188	IQ	Witelson5_AnteriorBody_Area	0.543391	0.21237	0.95069	0.295274	0.0451	0.90381	0.00236962	Area	APH1B
ENSG00000171700.13	20	63073181	65073181	629	67	BPDI	Witelson5_PosteriorBody_MeanThickness	0.504009	0.20041	0.83599	0.254025	0.04016	0.69888	0.00236962	Mean Thickness	RGS19
ENSG00000157578.13	21	38405844	40405844	2924	227	SCZ	Witelson5_PosteriorBody_MeanThickness	0.487935	0.1874	0.83605	0.23808	0.03512	0.69898	0.00237111	Mean Thickness	LCA5L
ENSG00000035862.12	17	77852977	79852977	1098	144	AD	Witelson5_AnteriorBody_MeanThickness	0.54157	0.20943	0.92809	0.293298	0.04386	0.86136	0.00237377	Mean Thickness	TIMP2
ENSG00000189060.5	22	36805093	38805093	1616	161	SCZ	Witelson5_Genu_MeanThickness	-0.432076	-0.72731	-0.16768	0.186689	0.02812	0.52898	0.00237883	Mean Thickness	H1F0
ENSG00000113209.8	5	140135218	142135218	1398	116	Neuroticism	Witelson5_Isthmus_Area	-0.416246	-0.69236	-0.15997	0.17326	0.02559	0.47937	0.00238845	Area	PCDHB5
ENSG00000170423.12	12	51837804	53837804	2187	166	SCZ	Witelson5_Genu_MeanThickness	0.55359	0.21676	0.9701	0.306462	0.04699	0.9411	0.00239021	Mean Thickness	KRT78
ENSG00000135535.15	6	108366514	110366514	1580	95	IQ	Witelson5_Splenium_Area	0.505975	0.19825	0.83803	0.25601	0.0393	0.7023	0.00240038	Area	CD164
ENSG00000146005.3	5	138795821	140795821	1005	71	SCZ	Witelson5_Isthmus_MeanThickness	-0.425029	-0.70101	-0.16719	0.18065	0.02795	0.49141	0.00240043	Mean Thickness	PSD2
ENSG00000176597.11	3	182253244	184253244	1837	137	AD	Witelson5_Splenium_Area	-0.546445	-0.93875	-0.21994	0.298602	0.04837	0.88126	0.00240545	Area	B3GNT5
ENSG00000100060.17	22	36469063	38469063	1640	178	IQ	Witelson5_Genu_MeanThickness	0.499791	0.18756	0.85561	0.249791	0.03518	0.73208	0.00241106	Mean Thickness	MFNG
ENSG00000100129.17	22	36849328	38849328	1626	160	SCZ	Witelson5_Genu_MeanThickness	-0.458527	-0.76402	-0.1787	0.210247	0.03193	0.58373	0.00241211	Mean Thickness	EIF3L
ENSG00000158458.19	5	138846779	140846779	1005	71	SCZ	Witelson5_Isthmus_MeanThickness	-0.425029	-0.70145	-0.15951	0.18065	0.02544	0.49203	0.00243081	Mean Thickness	NRG2
ENSG00000138031.14	2	23819169	25819169	1667	99	SCZ	Witelson5_Isthmus_Area	-0.527498	-0.88429	-0.19961	0.278255	0.03984	0.78196	0.00243209	Area	ADCY3
ENSG00000163939.18	3	51545352	53545352	991	60	IQ	Witelson5_Splenium_MeanThickness	-0.572323	-0.9545	-0.22558	0.327554	0.05089	0.91108	0.0024404	Mean Thickness	PBRM1
ENSG00000108669.16	17	77674048	79674048	1260	164	Epilepsy	Witelson5_Splenium_Area	0.533248	0.2012	0.92108	0.284353	0.04048	0.84838	0.00245186	Area	CYTH1
ENSG00000114383.9	3	49324907	51324907	1330	33	ADHD	Witelson5_Splenium_Area	-0.550989	-0.89	-0.22986	0.303589	0.05284	0.79211	0.0024521	Area	TUSC2
ENSG00000112406.4	6	138135112	140135112	1858	164	Neuroticism	Witelson5_Genu_MeanThickness	0.484528	0.19127	0.81859	0.234767	0.03658	0.67009	0.00246831	Mean Thickness	HECA
ENSG00000118689.14	6	107559835	109559835	1476	108	IQ	Witelson5_PosteriorBody_MeanThickness	0.510389	0.21131	0.85632	0.260497	0.04465	0.73328	0.00249461	Mean Thickness	FOXO3
ENSG00000110497.14	11	45396414	47396414	1043	105	IQ	Total_MeanThickness	-0.400083	-0.65627	-0.14749	0.160066	0.02175	0.43068	0.00250592	Mean Thickness	AMBRA1
ENSG00000184650.10	17	7339864	9339864	1630	164	IQ	Witelson5_Splenium_MeanThickness	0.564398	0.22465	0.97118	0.318545	0.05047	0.94319	0.00251256	Mean Thickness	ODF4
ENSG00000087301.8	14	51430590	53430590	2677	177	PTSD	Witelson5_AnteriorBody_Area	-0.498187	-0.8599	-0.19372	0.24819	0.03753	0.73942	0.0025154	Area	TXNDC16
ENSG00000104731.13	16	86696485	88696485	1420	200	Anxiety	Witelson5_PosteriorBody_MeanThickness	0.488913	0.18469	0.85007	0.239036	0.0344	0.72262	0.00252624	Mean Thickness	KLHDC4
ENSG00000100065.14	22	36490362	38490362	1614	177	IQ	Witelson5_Genu_MeanThickness	0.487292	0.17786	0.83717	0.237453	0.03163	0.70085	0.00252994	Mean Thickness	CARD10
ENSG00000149177.12	11	46980558	48980558	1354	38	Neuroticism	Total_Area	0.42545	0.1651	0.69354	0.181008	0.02726	0.481	0.00254787	Area	PTPRJ
ENSG00000055957.10	3	51777592	53777592	1236	90	IQ	Witelson5_Splenium_MeanThickness	-0.545912	-0.92165	-0.21051	0.29802	0.04431	0.84944	0.00255986	Mean Thickness	ITIH1
ENSG00000081818.3	5	140121799	142121799	1371	116	Neuroticism	Witelson5_Isthmus_Area	-0.408023	-0.67813	-0.14971	0.166483	0.02241	0.45986	0.00256596	Area	PCDHB4
ENSG00000164062.12	3	48674002	50674002	1095	42	SCZ	Witelson5_Splenium_Area	0.552973	0.22206	0.89863	0.305779	0.04931	0.80754	0.00256699	Area	APEH
ENSG00000076604.14	17	27743984	29743984	1062	97	Anxiety	Witelson5_PosteriorBody_Area	0.572839	0.22937	0.98746	0.328144	0.05261	0.97508	0.00257677	Area	TRAF4
ENSG00000091436.16	2	172075435	174075435	1817	179	Neuroticism	Witelson5_AnteriorBody_Area	-0.527796	-0.91025	-0.20125	0.278569	0.0405	0.82855	0.00264351	Area	MAP3K20
ENSG00000188315.7	3	48268786	50268786	1189	39	SCZ	Witelson5_AnteriorBody_MeanThickness	-0.603765	-0.97987	-0.24799	0.364532	0.0615	0.96014	0.0026549	Mean Thickness	C3orf62
ENSG00000243232.4	5	139966491	141966491	1250	113	Neuroticism	Witelson5_AnteriorBody_Area	-0.42521	-0.71214	-0.15837	0.180803	0.02508	0.50715	0.00265608	Area	PCDHAC2
ENSG00000100319.12	22	28738330	30738330	2270	142	Neuroticism	Witelson5_Isthmus_Area	0.520987	0.20286	0.89477	0.271428	0.04115	0.80061	0.00266386	Area	ZMAT5
ENSG00000185250.15	6	108390215	110390215	1600	97	IQ	Witelson5_Splenium_Area	0.500944	0.19724	0.83852	0.250945	0.0389	0.70312	0.00267517	Area	PPIL6
ENSG00000123636.17	2	158318979	160318979	2266	130	SCZ	Total_MeanThickness	-0.502357	-0.85143	-0.19107	0.252363	0.03651	0.72493	0.00269171	Mean Thickness	BAZ2B
ENSG00000112852.6	5	140094578	142094578	1325	115	Neuroticism	Witelson5_Isthmus_Area	-0.414363	-0.68659	-0.15635	0.171696	0.02445	0.47141	0.00270444	Area	PCDHB2
ENSG00000164054.15	3	47467798	49467798	1021	37	IQ	Witelson5_PosteriorBody_MeanThickness	-0.473742	-0.77163	-0.18294	0.224432	0.03347	0.59541	0.00270639	Mean Thickness	SHISA5
ENSG00000203737.3	1	173448111	175448111	1309	69	BPD	Witelson5_Splenium_MeanThickness	0.575525	0.23257	0.95302	0.331229	0.05423	0.90824	0.00271414	Mean Thickness	GPR52
ENSG00000100196.10	22	37468062	39468062	1487	118	SCZ	Witelson5_Genu_MeanThickness	-0.498381	-0.84425	-0.18819	0.248384	0.03542	0.71276	0.00272075	Mean Thickness	KDELR3
ENSG00000135245.9	7	127455849	129455849	1843	109	Epilepsy	Witelson5_Splenium_Area	0.464118	0.177	0.79189	0.215406	0.03147	0.62709	0.00272435	Area	HILPDA
ENSG00000183309.11	8	142636013	144636013	819	66	IQ	Witelson5_AnteriorBody_Area	0.502232	0.1909	0.82594	0.252237	0.03644	0.68217	0.00274095	Area	ZNF623
ENSG00000081818.3	5	140121799	142121799	1371	116	Neuroticism	Witelson5_AnteriorBody_Area	-0.419211	-0.69953	-0.15649	0.175738	0.02449	0.48935	0.00274637	Area	PCDHB4
ENSG00000141506.13	17	7878911	9878911	1531	158	IQ	Witelson5_Splenium_MeanThickness	0.575871	0.21923	0.99989	0.331627	0.04806	0.99979	0.00275885	Mean Thickness	PIK3R5
ENSG00000108669.16	17	77674048	79674048	1260	164	Epilepsy	Witelson5_PosteriorBody_Area	0.531057	0.19383	0.92349	0.282021	0.03757	0.85283	0.00276961	Area	CYTH1
ENSG00000172543.7	11	64879809	66879809	1057	80	Anxiety	Witelson5_AnteriorBody_MeanThickness	0.537133	0.21021	0.89377	0.288511	0.04419	0.79882	0.00277336	Mean Thickness	CTSW
ENSG00000120055.7	10	101450023	103450023	1792	72	SCZ	Witelson5_AnteriorBody_Area	0.379512	0.1371	0.62009	0.144029	0.0188	0.38452	0.00277422	Area	C10orf95
ENSG00000100330.15	22	28883155	30883155	2303	148	Neuroticism	Witelson5_Isthmus_Area	0.491796	0.18251	0.83017	0.241863	0.03331	0.68918	0.00277625	Area	MTMR3
ENSG00000272573.5	3	51833114	53833114	1267	95	IQ	Witelson5_Splenium_MeanThickness	-0.52935	-0.89663	-0.20559	0.280211	0.04227	0.80394	0.00277846	Mean Thickness	MUSTN1
ENSG00000203880.11	20	63255695	65255695	497	53	BPDI	Witelson5_PosteriorBody_MeanThickness	0.483513	0.19006	0.79082	0.233785	0.03612	0.6254	0.0027841	Mean Thickness	PCMTD2
ENSG00000101203.16	20	62293186	64293186	1026	104	SCZ	Total_MeanThickness	-0.484183	-0.80837	-0.18243	0.234434	0.03328	0.65347	0.00279554	Mean Thickness	COL20A1
ENSG00000166126.10	14	101922656	103922656	1426	106	BPDI	Witelson5_Splenium_Area	-0.496275	-0.834	-0.18444	0.246289	0.03402	0.69556	0.00280544	Area	AMN
ENSG00000120328.6	5	140208697	142208697	1407	121	Neuroticism	Witelson5_Isthmus_Area	-0.417725	-0.69807	-0.1501	0.174494	0.02253	0.4873	0.0028061	Area	PCDHB12
ENSG00000103485.17	16	28679008	30679008	452	46	IQ	Witelson5_Splenium_MeanThickness	0.570122	0.22623	0.93743	0.325039	0.05125	0.87877	0.00281105	Mean Thickness	QPRT
ENSG00000174718.11	12	30959370	32959370	3303	202	Epilepsy	Witelson5_Isthmus_Area	-0.561083	-0.99938	-0.21828	0.314814	0.04765	0.99876	0.00281191	Area	KIAA1551
ENSG00000185905.3	16	28742463	30742463	457	46	IQ	Witelson5_Splenium_MeanThickness	0.568232	0.23403	0.93815	0.322888	0.05477	0.88012	0.002813	Mean Thickness	C16orf54
ENSG00000232112.3	3	47443848	49443848	1017	37	IQ	Witelson5_PosteriorBody_MeanThickness	-0.469815	-0.76857	-0.17337	0.220726	0.03006	0.5907	0.00282	Mean Thickness	TMA7
ENSG00000154114.12	11	120024072	122024072	1904	170	IQ	Total_MeanThickness	-0.48796	-0.83584	-0.18567	0.238105	0.03447	0.69864	0.00283134	Mean Thickness	TBCEL
ENSG00000119878.5	2	45617151	47617151	2212	258	AD	Witelson5_AnteriorBody_Area	0.532267	0.20439	0.94743	0.283308	0.04191	0.89762	0.00283413	Area	CRIPT
ENSG00000213689.11	3	47465811	49465811	1021	37	IQ	Witelson5_PosteriorBody_MeanThickness	-0.473742	-0.76103	-0.18202	0.224432	0.03313	0.57917	0.00283917	Mean Thickness	TREX1
ENSG00000262179.2	6	43216939	45216939	1303	146	BPDII	Witelson5_AnteriorBody_Area	-0.489194	-0.83214	-0.18024	0.239311	0.03249	0.69245	0.00284442	Area	RP1-302G2.5
ENSG00000175602.3	11	64890112	66890112	1061	80	Anxiety	Witelson5_AnteriorBody_MeanThickness	0.543793	0.21569	0.92335	0.295711	0.04652	0.85257	0.00285737	Mean Thickness	CCDC85B
ENSG00000149798.4	11	64314818	66314818	1068	96	BPD	Witelson5_Isthmus_MeanThickness	-0.471992	-0.7884	-0.17125	0.222777	0.0294	0.62158	0.00287248	Mean Thickness	CDC42EP2
ENSG00000137501.17	11	84694224	86694224	2266	145	Anxiety	Total_MeanThickness	0.463046	0.1734	0.78723	0.214411	0.03007	0.61974	0.00287886	Mean Thickness	SYTL2
ENSG00000145029.13	3	48422946	50422946	1055	38	SCZ	Witelson5_AnteriorBody_MeanThickness	-0.568379	-0.9237	-0.22955	0.323054	0.05292	0.85323	0.00288375	Mean Thickness	NICN1
ENSG00000184924.5	2	23789734	25789734	1683	99	SCZ	Witelson5_Isthmus_Area	-0.523835	-0.89719	-0.20046	0.274403	0.04023	0.80495	0.00289206	Area	PTRHD1
ENSG00000213533.11	3	51836219	53836219	1267	95	IQ	Witelson5_Splenium_MeanThickness	-0.52935	-0.90423	-0.19667	0.280211	0.03868	0.81763	0.00290303	Mean Thickness	TMEM110
ENSG00000075651.15	3	170600405	172600405	2036	164	SCZ	Witelson5_Isthmus_MeanThickness	0.511188	0.18475	0.8883	0.261313	0.03413	0.78907	0.00291706	Mean Thickness	PLD1
ENSG00000145020.15	3	48416775	50416775	1057	38	SCZ	Witelson5_AnteriorBody_MeanThickness	-0.568071	-0.92473	-0.23684	0.322704	0.05609	0.85513	0.00292012	Mean Thickness	AMT
ENSG00000175592.8	11	64892049	66892049	1061	80	Anxiety	Witelson5_AnteriorBody_MeanThickness	0.543793	0.21743	0.92125	0.295711	0.04728	0.8487	0.00292444	Mean Thickness	FOSL1
ENSG00000120329.6	5	140302629	142302629	1400	131	Neuroticism	Witelson5_Isthmus_Area	-0.401065	-0.6642	-0.151	0.160853	0.0228	0.44116	0.0029247	Area	SLC25A2
ENSG00000100124.14	22	36830855	38830855	1607	161	SCZ	Witelson5_Genu_MeanThickness	-0.446378	-0.7527	-0.16137	0.199253	0.02604	0.56656	0.00292516	Mean Thickness	ANKRD54
ENSG00000184922.13	17	44222223	46222223	904	81	AD	Witelson5_Genu_Area	0.492433	0.18896	0.83166	0.24249	0.03571	0.69166	0.00292644	Area	FMNL1
ENSG00000163930.9	3	51401013	53401013	905	47	IQ	Witelson5_Splenium_MeanThickness	-0.578891	-0.96362	-0.23347	0.335114	0.05451	0.92855	0.00292779	Mean Thickness	BAP1
ENSG00000138092.10	2	23793383	25793383	1680	99	SCZ	Witelson5_Isthmus_Area	-0.523179	-0.88778	-0.19583	0.273716	0.03835	0.78814	0.00293001	Area	CENPO
ENSG00000184381.18	22	37111495	39111495	1462	146	SCZ	Witelson5_Genu_MeanThickness	-0.460954	-0.77784	-0.1708	0.212478	0.02917	0.60504	0.00294558	Mean Thickness	PLA2G6
ENSG00000170734.11	6	42576150	44576150	1104	147	BPDII	Witelson5_Isthmus_MeanThickness	-0.547998	-0.96781	-0.2013	0.300302	0.04052	0.93666	0.00294917	Mean Thickness	POLH
ENSG00000196932.11	10	60406643	62406643	2152	137	BPD	Witelson5_PosteriorBody_Area	-0.576561	-1	-0.2128	0.332423	0.04528	1	0.00295215	Area	TMEM26
ENSG00000145022.4	3	48412206	50412206	1058	37	SCZ	Witelson5_AnteriorBody_MeanThickness	-0.563667	-0.90939	-0.23109	0.317721	0.0534	0.82699	0.00295775	Mean Thickness	TCTA
ENSG00000095110.7	11	113521715	115521715	2126	175	Neuroticism	Witelson5_PosteriorBody_MeanThickness	-0.419918	-0.71127	-0.1583	0.176331	0.02506	0.5059	0.00296394	Mean Thickness	NXPE1
ENSG00000197471.11	16	28662979	30662979	449	46	IQ	Witelson5_Splenium_MeanThickness	0.566453	0.22483	0.93128	0.320869	0.05055	0.86728	0.00297063	Mean Thickness	SPN
ENSG00000198752.10	14	101932379	103932379	1433	105	BPD	Witelson5_Splenium_Area	-0.532513	-0.90579	-0.20666	0.28357	0.04278	0.82045	0.00297452	Area	CDC42BPB
ENSG00000168884.14	4	1741648	3741648	1286	119	BPDII	Witelson5_Splenium_MeanThickness	0.511467	0.19151	0.8807	0.261598	0.03672	0.77563	0.00297929	Mean Thickness	TNIP2
ENSG00000163017.13	2	72892314	74892314	1055	94	SCZ	Total_MeanThickness	0.502923	0.18505	0.85501	0.252932	0.03424	0.73105	0.00298552	Mean Thickness	ACTG2
ENSG00000138111.14	10	101461395	103461395	1789	73	SCZ	Witelson5_AnteriorBody_Area	0.379062	0.1425	0.61687	0.143688	0.02031	0.38053	0.00299858	Area	MFSD13A
ENSG00000164053.19	3	47446710	49446710	1018	37	IQ	Witelson5_PosteriorBody_MeanThickness	-0.470066	-0.77016	-0.18543	0.220962	0.03438	0.59315	0.0030044	Mean Thickness	ATRIP
ENSG00000100106.19	22	36697004	38697004	1642	162	SCZ	Witelson5_Genu_MeanThickness	-0.437457	-0.73691	-0.16	0.191369	0.0256	0.54304	0.00301819	Mean Thickness	TRIOBP
ENSG00000025434.18	11	46248300	48248300	1052	55	Neuroticism	Witelson5_Genu_Area	0.464919	0.17469	0.75033	0.21615	0.03052	0.56299	0.00301998	Area	NR1H3
ENSG00000138107.12	10	101461881	103461881	1789	73	SCZ	Witelson5_AnteriorBody_Area	0.379062	0.13736	0.62056	0.143688	0.01887	0.3851	0.00302113	Area	ACTR1A
ENSG00000283434.1	3	87338413	89338413	2148	87	IQ	Witelson5_Isthmus_MeanThickness	0.528343	0.2041	0.88806	0.279147	0.0417	0.78865	0.00304078	Mean Thickness	RP11-249L12.1
ENSG00000185437.13	21	38445855	40445855	2887	223	SCZ	Witelson5_PosteriorBody_MeanThickness	0.440066	0.15625	0.75741	0.193658	0.02441	0.57367	0.0030532	Mean Thickness	SH3BGR
ENSG00000180425.11	11	113391443	115391443	2167	176	OCD	Witelson5_PosteriorBody_MeanThickness	0.575471	0.21691	1	0.331167	0.04705	1	0.00305825	Mean Thickness	C11orf71
ENSG00000198844.10	17	7310241	9310241	1612	164	IQ	Witelson5_Splenium_MeanThickness	0.538175	0.20237	0.93927	0.289633	0.04095	0.88222	0.00306349	Mean Thickness	ARHGEF15
ENSG00000068028.17	3	49329782	51329782	1330	33	ADHD	Witelson5_Splenium_Area	-0.538363	-0.86842	-0.21207	0.289835	0.04498	0.75415	0.00306388	Area	RASSF1
ENSG00000107862.4	10	101245532	103245532	1915	80	SCZ	Witelson5_Genu_Area	-0.388695	-0.63649	-0.14436	0.151084	0.02103	0.40512	0.0030647	Area	GBF1
ENSG00000185730.7	8	142289676	144289676	1167	86	BPD	Witelson5_AnteriorBody_MeanThickness	0.568032	0.21635	0.9835	0.322661	0.04699	0.96727	0.00306545	Mean Thickness	ZNF696
ENSG00000164051.13	3	47432164	49432164	1010	37	IQ	Witelson5_PosteriorBody_MeanThickness	-0.469313	-0.75718	-0.18112	0.220255	0.0328	0.57332	0.00306982	Mean Thickness	CCDC51
ENSG00000111305.18	12	12083560	14083560	2210	223	IQ	Witelson5_Splenium_MeanThickness	0.500564	0.17588	0.87084	0.250564	0.03097	0.75837	0.00307335	Mean Thickness	GSG1
ENSG00000163602.10	3	71371825	73371825	1848	211	BPDI	Witelson5_Splenium_Area	0.512285	0.18246	0.90449	0.262436	0.03329	0.81811	0.00307479	Area	RYBP
ENSG00000180488.14	1	76779624	78779624	1771	110	Anxiety	Witelson5_Isthmus_MeanThickness	-0.516262	-0.88466	-0.19975	0.266527	0.0399	0.78262	0.00307956	Mean Thickness	MIGA1
ENSG00000143553.10	1	152658654	154658654	1712	89	IQ	Total_MeanThickness	0.602652	0.23569	1	0.36319	0.05555	1	0.00310035	Mean Thickness	SNAPIN
ENSG00000150347.14	10	60901300	62901300	1911	144	OCD	Witelson5_PosteriorBody_Area	-0.554711	-0.97237	-0.20187	0.307705	0.04075	0.9455	0.00310387	Area	ARID5B
ENSG00000108001.13	10	128835283	130835283	2669	197	Neuroticism	Witelson5_Isthmus_Area	0.571226	0.21311	1	0.3263	0.04542	1	0.00312893	Area	EBF3
ENSG00000133059.16	1	204142505	206142505	1413	165	SCZ	Witelson5_AnteriorBody_Area	0.471209	0.18069	0.80823	0.222038	0.03265	0.65324	0.00313369	Area	DSTYK
ENSG00000160551.11	17	28390464	30390464	984	68	IQ	Witelson5_PosteriorBody_Area	-0.58263	-1	-0.2201	0.339458	0.04844	1	0.00314743	Area	TAOK1
ENSG00000167085.11	17	48404049	50404049	1285	142	BPDI	Witelson5_Splenium_Area	-0.531957	-0.92059	-0.2014	0.282978	0.04056	0.84749	0.00315157	Area	PHB
ENSG00000174059.16	1	206880972	208880972	1635	159	AD	Witelson5_AnteriorBody_Area	-0.421032	-0.71553	-0.14548	0.177268	0.02122	0.51199	0.00315355	Area	CD34
ENSG00000108840.15	17	43076746	45076746	1519	106	AD	Witelson5_AnteriorBody_MeanThickness	-0.551322	-0.95164	-0.21523	0.303956	0.04632	0.90562	0.00316221	Mean Thickness	HDAC5
ENSG00000057294.14	12	31790745	33790745	3307	172	Epilepsy	Witelson5_Isthmus_Area	-0.492028	-0.84254	-0.17758	0.242092	0.03154	0.70987	0.00316645	Area	PKP2
ENSG00000165929.12	14	90779751	92779751	2417	183	ADHD	Witelson5_PosteriorBody_MeanThickness	-0.531209	-0.93346	-0.18481	0.282183	0.03416	0.87135	0.0031734	Mean Thickness	TC2N
ENSG00000030066.13	11	46778087	48778087	1378	39	Neuroticism	Total_Area	0.421158	0.15892	0.68708	0.177374	0.02525	0.47208	0.00317357	Area	NUP160
ENSG00000133884.9	11	64333754	66333754	1065	96	BPD	Witelson5_Isthmus_MeanThickness	-0.470014	-0.78396	-0.17417	0.220914	0.03047	0.61459	0.00318363	Mean Thickness	DPF2
ENSG00000140479.16	15	100297142	102297142	1325	153	BPDII	Witelson5_Splenium_Area	0.491799	0.17623	0.84069	0.241866	0.03123	0.70676	0.00318491	Area	PCSK6
ENSG00000185133.13	22	30122731	32122731	1867	148	IQ	Witelson5_Splenium_Area	-0.555777	-0.99392	-0.19935	0.308888	0.03974	0.98787	0.00318752	Area	INPP5J
ENSG00000100116.16	22	36807905	38807905	1608	161	SCZ	Witelson5_Genu_MeanThickness	-0.423625	-0.713	-0.15646	0.179458	0.02448	0.50837	0.00319304	Mean Thickness	GCAT
ENSG00000072832.14	4	4748084	6748084	1796	233	Neuroticism	Witelson5_PosteriorBody_MeanThickness	0.506965	0.18971	0.89644	0.257013	0.03599	0.80361	0.0031966	Mean Thickness	CRMP1
ENSG00000035862.12	17	77852977	79852977	1098	144	AD	Total_MeanThickness	0.497862	0.18757	0.86976	0.247867	0.03518	0.75648	0.00320905	Mean Thickness	TIMP2
ENSG00000165449.11	10	58650761	60650761	2260	152	BPD	Witelson5_AnteriorBody_MeanThickness	-0.511309	-0.89213	-0.18635	0.261436	0.03473	0.7959	0.00321599	Mean Thickness	SLC16A9
ENSG00000076053.10	11	113400512	115400512	2157	175	OCD	Witelson5_PosteriorBody_MeanThickness	0.564579	0.19991	1	0.318749	0.03999	1	0.00322135	Mean Thickness	RBM7
ENSG00000160712.12	1	153405193	155405193	1215	110	IQ	Total_MeanThickness	0.455417	0.16557	0.76095	0.207405	0.02741	0.57904	0.00323094	Mean Thickness	IL6R
ENSG00000076356.6	1	207022242	209022242	1748	161	AD	Witelson5_AnteriorBody_Area	-0.414893	-0.70447	-0.14797	0.172136	0.0219	0.49628	0.00324203	Area	PLXNA2
ENSG00000089063.14	20	4068232	6068232	2323	211	PTSD	Witelson5_Isthmus_MeanThickness	-0.539154	-0.96303	-0.19225	0.290687	0.03696	0.92742	0.00324513	Mean Thickness	TMEM230
ENSG00000196421.8	20	63036175	65036175	667	69	BPDI	Witelson5_PosteriorBody_MeanThickness	0.495515	0.19135	0.83474	0.245535	0.03662	0.69679	0.00324935	Mean Thickness	LINC00176
ENSG00000100078.3	22	30134809	32134809	1863	148	IQ	Witelson5_Splenium_Area	-0.547047	-0.969	-0.19993	0.29926	0.03997	0.93896	0.00325155	Area	PLA2G3
ENSG00000120327.6	5	140222932	142222932	1411	124	Neuroticism	Witelson5_Isthmus_Area	-0.407222	-0.67689	-0.15293	0.16583	0.02339	0.45818	0.00326045	Area	PCDHB14
ENSG00000110492.15	11	45380756	47380756	1051	107	Neuroticism	Total_MeanThickness	0.382703	0.1416	0.631	0.146462	0.02005	0.39816	0.00326317	Mean Thickness	MDK
ENSG00000132386.10	17	761959	2761959	1089	123	IQ	Witelson5_Isthmus_MeanThickness	-0.581873	-1	-0.21611	0.338576	0.0467	1	0.0032683	Mean Thickness	SERPINF1
ENSG00000025796.13	6	106867756	108867756	1133	123	SCZ	Witelson5_AnteriorBody_Area	-0.455723	-0.77111	-0.16315	0.207683	0.02662	0.59461	0.00326879	Area	SEC63
ENSG00000140557.11	15	91393828	93393828	1969	231	Epilepsy	Total_MeanThickness	-0.464434	-0.81005	-0.16193	0.215699	0.02622	0.65617	0.00327593	Mean Thickness	ST8SIA2
ENSG00000154118.12	16	86602887	88602887	1545	214	Anxiety	Witelson5_PosteriorBody_MeanThickness	0.479958	0.16688	0.83007	0.23036	0.02785	0.68901	0.0032774	Mean Thickness	JPH3
ENSG00000124788.17	6	15299112	17299112	2183	199	Epilepsy	Witelson5_AnteriorBody_MeanThickness	0.520701	0.18527	0.93211	0.27113	0.03442	0.86883	0.0032954	Mean Thickness	ATXN1
ENSG00000156398.12	10	101714538	103714538	1849	92	SCZ	Witelson5_AnteriorBody_Area	0.376449	0.13802	0.62031	0.141714	0.01905	0.38479	0.00329617	Area	SFXN2
ENSG00000180720.7	11	45385098	47385098	1047	107	IQ	Total_MeanThickness	-0.39882	-0.66358	-0.13983	0.159057	0.01959	0.44034	0.00330367	Mean Thickness	CHRM4
ENSG00000100225.17	22	31474676	33474676	2497	187	ADHD	Witelson5_Splenium_MeanThickness	0.528949	0.20097	0.93925	0.279787	0.04048	0.8822	0.00332046	Mean Thickness	FBXO7
ENSG00000120049.18	10	100825974	102825974	1767	119	Neuroticism	Witelson5_Splenium_Area	0.41594	0.14591	0.69753	0.173006	0.0213	0.48655	0.00333017	Area	KCNIP2
ENSG00000107872.12	10	101419189	103419189	1804	70	SCZ	Witelson5_AnteriorBody_Area	0.370805	0.12694	0.61114	0.137497	0.01612	0.37349	0.00333031	Area	FBXL15
ENSG00000104522.15	8	142612618	144612618	825	67	IQ	Witelson5_AnteriorBody_Area	0.49022	0.18139	0.81245	0.240316	0.0329	0.66008	0.00333896	Area	TSTA3
ENSG00000180992.6	6	43113454	45113454	1272	153	BPDII	Witelson5_AnteriorBody_Area	-0.455382	-0.77265	-0.16532	0.207373	0.02733	0.59698	0.00333939	Area	MRPL14
ENSG00000040341.17	8	72420369	74420369	2278	169	IQ	Witelson5_PosteriorBody_MeanThickness	-0.519299	-0.92193	-0.17559	0.269672	0.03112	0.84995	0.00334849	Mean Thickness	STAU2
ENSG00000165714.10	12	11357079	13357079	1581	201	IQ	Total_MeanThickness	0.379538	0.1346	0.64179	0.144049	0.01816	0.41189	0.00336176	Mean Thickness	BORCS5
ENSG00000007402.11	3	49362799	51362799	1326	34	ADHD	Witelson5_Splenium_Area	-0.531639	-0.86041	-0.20429	0.28264	0.04174	0.7403	0.00336199	Area	CACNA2D2
ENSG00000180613.10	4	53099523	55099523	2215	155	IQ	Witelson5_PosteriorBody_Area	0.434347	0.1571	0.72432	0.188657	0.02468	0.52464	0.00336917	Area	GSX2
ENSG00000106868.16	9	111040785	113040785	2679	162	IQ	Witelson5_PosteriorBody_MeanThickness	0.492415	0.17875	0.85441	0.242472	0.03195	0.73001	0.00338381	Mean Thickness	SUSD1
ENSG00000128604.19	7	127937612	129937612	1929	126	Epilepsy	Witelson5_Splenium_Area	0.552453	0.2078	0.96483	0.305204	0.04318	0.9309	0.00338477	Area	IRF5
ENSG00000167244.18	11	1129112	3129112	1378	135	IQ	Witelson5_Splenium_Area	0.44778	0.15277	0.76357	0.200507	0.02338	0.58304	0.00339154	Area	IGF2
ENSG00000162971.10	2	198929975	200929975	1570	116	IQ	Total_MeanThickness	0.484007	0.18255	0.82191	0.234263	0.03333	0.67554	0.0033939	Mean Thickness	TYW5
ENSG00000134853.11	4	53229097	55229097	2176	157	IQ	Witelson5_PosteriorBody_Area	0.43247	0.15288	0.73806	0.187031	0.02351	0.54474	0.0033961	Area	PDGFRA
ENSG00000172638.12	11	64866441	66866441	1060	80	Anxiety	Witelson5_AnteriorBody_MeanThickness	0.527574	0.19642	0.89485	0.278335	0.03858	0.80076	0.00340397	Mean Thickness	EFEMP2
ENSG00000117222.13	1	204086142	206086142	1439	173	SCZ	Witelson5_AnteriorBody_Area	0.46562	0.16683	0.80583	0.216802	0.02783	0.64937	0.00342212	Area	RBBP5
ENSG00000004838.13	3	49341229	51341229	1332	33	ADHD	Witelson5_Splenium_Area	-0.529402	-0.85536	-0.20109	0.280267	0.04044	0.73165	0.00342353	Area	ZMYND10
ENSG00000164050.12	3	47403854	49403854	994	37	IQ	Witelson5_PosteriorBody_MeanThickness	-0.465338	-0.76659	-0.17208	0.216539	0.02961	0.58765	0.0034281	Mean Thickness	PLXNB1
ENSG00000163344.5	1	153924734	155924734	1098	105	IQ	Total_MeanThickness	0.426565	0.14966	0.71711	0.181957	0.0224	0.51424	0.00344495	Mean Thickness	PMVK
ENSG00000189319.13	10	123619292	125619292	2024	185	BPD	Witelson5_Splenium_Area	-0.380413	-0.64408	-0.13565	0.144714	0.01845	0.41484	0.00344669	Area	FAM53B
ENSG00000174529.7	1	204083129	206083129	1440	173	SCZ	Witelson5_AnteriorBody_Area	0.462264	0.16676	0.80513	0.213688	0.02783	0.64823	0.00346191	Area	TMEM81
ENSG00000259494.1	15	87459476	89459476	1667	190	SCZ	Total_MeanThickness	0.44133	0.1629	0.7637	0.194772	0.02654	0.58324	0.00346646	Mean Thickness	MRPL46
ENSG00000135253.13	7	127876865	129876865	1842	128	Epilepsy	Witelson5_Splenium_Area	0.505128	0.18122	0.87101	0.255155	0.03284	0.75866	0.00347587	Area	KCP
ENSG00000113205.5	5	140100756	142100756	1330	116	Neuroticism	Witelson5_Isthmus_Area	-0.396983	-0.66638	-0.13784	0.157596	0.019	0.44406	0.00347597	Area	PCDHB3
ENSG00000104635.13	8	21367249	23367249	1427	169	OCD	Witelson5_AnteriorBody_Area	0.525991	0.19466	0.93087	0.276666	0.03789	0.86651	0.00347651	Area	SLC39A14
ENSG00000125319.14	17	43141906	45141906	1560	116	AD	Witelson5_AnteriorBody_MeanThickness	-0.557702	-0.98126	-0.20436	0.311031	0.04176	0.96288	0.00348765	Mean Thickness	C17orf53
ENSG00000116260.16	1	179154834	181154834	2730	119	SCZ	Witelson5_AnteriorBody_MeanThickness	0.510452	0.17876	0.89126	0.260561	0.03209	0.79435	0.00351266	Mean Thickness	QSOX1
ENSG00000126062.3	3	49354749	51354749	1331	34	ADHD	Witelson5_Splenium_Area	-0.530489	-0.86416	-0.1993	0.281419	0.03972	0.74678	0.0035248	Area	TMEM115
ENSG00000178404.9	17	77890580	79890580	1120	147	AD	Total_MeanThickness	0.496501	0.17394	0.87449	0.246513	0.03056	0.76473	0.00353225	Mean Thickness	CEP295NL
ENSG00000279068.1	5	140187019	142187019	1397	116	Neuroticism	Witelson5_Isthmus_Area	-0.413169	-0.70175	-0.14964	0.170709	0.02239	0.49245	0.0035325	Area	CH17-140K24.5
ENSG00000184588.17	1	64792514	66792514	2447	134	Neuroticism	Witelson5_Splenium_Area	0.532294	0.19705	0.93857	0.283337	0.03922	0.88092	0.00353685	Area	PDE4B
ENSG00000172732.11	11	64860062	66860062	1060	80	Anxiety	Witelson5_AnteriorBody_MeanThickness	0.52647	0.19793	0.90603	0.277171	0.03917	0.82088	0.00353901	Mean Thickness	MUS81
ENSG00000175213.2	11	45700818	47700818	953	79	SCZ	Witelson5_Genu_Area	-0.402749	-0.66234	-0.1502	0.162206	0.02273	0.43869	0.00355505	Area	ZNF408
ENSG00000134571.10	11	46331397	48331397	1121	45	Neuroticism	Witelson5_Genu_Area	0.506101	0.1884	0.83467	0.256138	0.036	0.69667	0.00355891	Area	MYBPC3
ENSG00000163421.8	3	70771656	72771656	1410	221	SCZ	Witelson5_AnteriorBody_Area	-0.426655	-0.74805	-0.14859	0.182035	0.02208	0.55958	0.00356492	Area	PROK2
ENSG00000131323.14	14	101777476	103777476	1413	115	BPDI	Witelson5_Splenium_Area	-0.480558	-0.81483	-0.16195	0.230936	0.02623	0.66394	0.00358857	Area	TRAF3
ENSG00000237388.2	11	47488717	49488717	1285	32	Neuroticism	Witelson5_Genu_Area	0.497111	0.19003	0.80695	0.247119	0.03611	0.65118	0.003595	Area	OR4A47
ENSG00000070831.15	1	21052627	23052627	2030	184	SCZ	Total_MeanThickness	-0.46719	-0.81057	-0.16486	0.218266	0.02718	0.65702	0.00359557	Mean Thickness	CDC42
ENSG00000128310.2	22	36823382	38823382	1614	160	SCZ	Witelson5_Genu_MeanThickness	-0.432245	-0.73156	-0.14998	0.186836	0.02249	0.53518	0.0035979	Mean Thickness	GALR3
ENSG00000088448.14	13	109878540	111878540	2499	222	OCD	Witelson5_PosteriorBody_MeanThickness	-0.537442	-0.97136	-0.19999	0.288844	0.04	0.94355	0.00360391	Mean Thickness	ANKRD10
ENSG00000109920.12	11	46716517	48716517	1403	41	Neuroticism	Total_Area	0.423811	0.15533	0.7014	0.179615	0.02413	0.49196	0.00362125	Area	FNBP4
ENSG00000203883.6	20	63047582	65047582	647	69	BPDI	Witelson5_PosteriorBody_MeanThickness	0.488142	0.18023	0.83766	0.238283	0.03252	0.70167	0.00362507	Mean Thickness	SOX18
ENSG00000101199.12	20	62272785	64272785	1038	105	SCZ	Total_MeanThickness	-0.47675	-0.81125	-0.16477	0.227291	0.02715	0.65812	0.00364152	Mean Thickness	ARFGAP1
ENSG00000140968.10	16	84898803	86898803	1556	250	PTSD	Total_MeanThickness	-0.404437	-0.68292	-0.13922	0.163569	0.01938	0.46638	0.00364733	Mean Thickness	IRF8
ENSG00000184144.11	1	204042937	206042937	1455	176	SCZ	Witelson5_AnteriorBody_Area	0.460385	0.16471	0.80209	0.211954	0.02713	0.64334	0.00365497	Area	CNTN2
ENSG00000237489.3	10	129063900	131063900	2990	202	Neuroticism	Total_MeanThickness	0.419071	0.15154	0.72278	0.175621	0.02309	0.52242	0.00367019	Mean Thickness	LINC00959
ENSG00000173120.14	11	66119269	68119269	767	65	Anxiety	Total_MeanThickness	-0.480233	-0.80038	-0.18491	0.230624	0.03419	0.6406	0.00367031	Mean Thickness	KDM2A
ENSG00000164123.6	4	157893134	159893134	1772	85	Anxiety	Witelson5_PosteriorBody_Area	-0.573134	-1	-0.21618	0.328482	0.04673	1	0.00367561	Area	C4orf45
ENSG00000075043.18	20	62400210	64400210	986	101	SCZ	Total_MeanThickness	-0.470623	-0.79118	-0.1627	0.221486	0.02647	0.62596	0.00369668	Mean Thickness	KCNQ2
ENSG00000173258.12	9	110525159	112525159	2842	183	IQ	Total_MeanThickness	0.504359	0.17869	0.8865	0.254378	0.03193	0.78588	0.00370103	Mean Thickness	ZNF483
ENSG00000114316.12	3	48277910	50277910	1184	38	SCZ	Witelson5_AnteriorBody_MeanThickness	-0.587915	-0.9774	-0.23437	0.345644	0.05493	0.95532	0.00370298	Mean Thickness	USP4
ENSG00000146285.13	6	106704104	108704104	1002	108	SCZ	Witelson5_AnteriorBody_Area	-0.494462	-0.84682	-0.17815	0.244493	0.03174	0.71711	0.00372326	Area	SCML4
ENSG00000123810.7	19	40354421	42354421	917	97	Neuroticism	Witelson5_Splenium_Area	-0.576574	-1	-0.20289	0.332438	0.04121	1	0.00372427	Area	B9D2
ENSG00000168273.7	3	51534013	53534013	981	59	IQ	Witelson5_Splenium_MeanThickness	-0.560768	-0.94985	-0.20291	0.314461	0.04117	0.90221	0.00375874	Mean Thickness	SMIM4
ENSG00000139631.18	12	52157663	54157663	2257	154	SCZ	Witelson5_Genu_MeanThickness	0.541913	0.19762	0.95966	0.293669	0.03906	0.92095	0.00376779	Mean Thickness	CSAD
ENSG00000114395.10	3	49351092	51351092	1332	33	ADHD	Witelson5_Splenium_Area	-0.521435	-0.85098	-0.19363	0.271895	0.03764	0.72416	0.00377612	Area	CYB561D2
ENSG00000156374.14	10	102302796	104302796	2057	115	SCZ	Witelson5_Genu_Area	-0.390654	-0.65516	-0.14332	0.152611	0.02058	0.42923	0.00378272	Area	PCGF6
ENSG00000249158.6	5	139868241	141868241	1232	111	Neuroticism	Witelson5_AnteriorBody_Area	-0.407111	-0.68977	-0.14443	0.165739	0.02086	0.47578	0.00378586	Area	PCDHA11
ENSG00000066336.11	11	46354860	48354860	1123	45	Neuroticism	Witelson5_Genu_Area	0.507447	0.18347	0.84224	0.257502	0.03371	0.70936	0.00378777	Area	SPI1
ENSG00000163145.12	4	14339818	16339818	2604	190	Neuroticism	Witelson5_Genu_MeanThickness	-0.467091	-0.81178	-0.15858	0.218174	0.02515	0.65899	0.00380565	Mean Thickness	C1QTNF7
ENSG00000055955.15	3	51812975	53812975	1256	93	IQ	Witelson5_Splenium_MeanThickness	-0.52101	-0.89579	-0.19256	0.271451	0.03756	0.80243	0.0038061	Mean Thickness	ITIH4
ENSG00000059915.16	10	101402617	103402617	1813	69	SCZ	Witelson5_Genu_Area	-0.368261	-0.60883	-0.1314	0.135616	0.01727	0.37068	0.00380656	Area	PSD
ENSG00000100325.14	22	28788608	30788608	2264	142	Neuroticism	Witelson5_Isthmus_Area	0.465835	0.16766	0.80218	0.217002	0.02811	0.6435	0.00381872	Area	ASCC2
ENSG00000107882.11	10	101503987	103503987	1797	79	SCZ	Witelson5_Genu_Area	-0.365362	-0.60602	-0.12809	0.13349	0.01641	0.36726	0.00382046	Area	SUFU
ENSG00000184361.12	17	44254393	46254393	892	79	AD	Witelson5_AnteriorBody_MeanThickness	-0.454288	-0.75832	-0.16221	0.206378	0.02633	0.57505	0.00382274	Mean Thickness	SPATA32
ENSG00000134326.11	2	5840570	7840570	2430	173	SCZ	Witelson5_AnteriorBody_Area	0.484005	0.17475	0.84483	0.234261	0.03054	0.71375	0.00382641	Area	CMPK2
ENSG00000108961.13	17	7289644	9289644	1613	164	IQ	Witelson5_Splenium_MeanThickness	0.537828	0.19396	0.9685	0.289259	0.03773	0.938	0.00383394	Mean Thickness	RANGRF
ENSG00000006062.14	17	44263392	46263392	892	79	AD	Witelson5_AnteriorBody_MeanThickness	-0.454288	-0.75891	-0.16131	0.206378	0.02603	0.57595	0.00383674	Mean Thickness	MAP3K14
ENSG00000140525.17	15	88243949	90243949	1619	148	Anxiety	Total_MeanThickness	0.563411	0.19557	1	0.317432	0.03825	1	0.00385105	Mean Thickness	FANCI
ENSG00000114388.12	3	49347488	51347488	1332	33	ADHD	Witelson5_Splenium_Area	-0.521435	-0.85291	-0.19963	0.271895	0.03985	0.72746	0.00385375	Area	NPRL2
ENSG00000104435.13	8	78610814	80610814	1924	152	Anxiety	Witelson5_AnteriorBody_MeanThickness	0.506317	0.1767	0.88853	0.256357	0.03122	0.78949	0.00386278	Mean Thickness	STMN2
ENSG00000162972.10	2	198955317	200955317	1554	116	IQ	Total_MeanThickness	0.477929	0.16244	0.82408	0.228416	0.0267	0.67911	0.00386295	Mean Thickness	MAIP1
ENSG00000165923.15	11	46659591	48659591	1423	42	Neuroticism	Total_Area	0.42079	0.14601	0.69867	0.177064	0.02132	0.48814	0.00387253	Area	AGBL2
ENSG00000055483.19	17	77787381	79787381	1167	152	Epilepsy	Witelson5_PosteriorBody_Area	0.549668	0.20259	0.99151	0.302135	0.04121	0.98309	0.00388414	Area	USP36
ENSG00000107874.10	10	101423245	103423245	1803	71	SCZ	Witelson5_AnteriorBody_Area	0.368948	0.12458	0.60866	0.136123	0.01552	0.37047	0.00388965	Area	CUEDC2
ENSG00000196844.8	11	124776113	126776113	2609	203	SCZ	Witelson5_Isthmus_Area	0.446081	0.15183	0.78381	0.198988	0.02309	0.61436	0.00393078	Area	PATE2
ENSG00000171815.5	5	140051171	142051171	1280	110	Neuroticism	Witelson5_AnteriorBody_Area	-0.408776	-0.67811	-0.148	0.167098	0.02217	0.45984	0.00393649	Area	PCDHB1
ENSG00000203499.11	8	142734140	144734140	810	64	IQ	Witelson5_AnteriorBody_MeanThickness	0.549798	0.20759	0.94096	0.302278	0.04309	0.88541	0.00393811	Mean Thickness	FAM83H-AS1
ENSG00000077150.18	10	101394110	103394110	1817	69	SCZ	Witelson5_Genu_Area	-0.366855	-0.60549	-0.12564	0.134582	0.01584	0.36661	0.00394945	Area	NFKB2
ENSG00000137441.7	4	14960243	16960243	2401	186	IQ	Witelson5_Genu_MeanThickness	-0.432998	-0.74967	-0.14952	0.187487	0.02236	0.56201	0.00396965	Mean Thickness	FGFBP2
ENSG00000181577.15	6	43000580	45000580	1201	158	SCZ	Witelson5_AnteriorBody_MeanThickness	-0.547126	-0.97967	-0.19138	0.299347	0.03666	0.95976	0.00397047	Mean Thickness	C6orf223
ENSG00000117501.14	1	169935471	171935471	2934	136	IQ	Witelson5_Genu_MeanThickness	-0.538887	-0.93917	-0.1884	0.290399	0.0355	0.88204	0.00397472	Mean Thickness	MROH9
ENSG00000111801.15	6	25440472	27440472	2277	104	Neuroticism	Witelson5_Genu_MeanThickness	-0.467015	-0.79311	-0.15693	0.218103	0.02463	0.62903	0.00398114	Mean Thickness	BTN3A3
ENSG00000283787.1	11	888577	2888577	1344	124	IQ	Witelson5_Splenium_Area	0.449275	0.15317	0.76926	0.201848	0.02398	0.59177	0.0039902	Area	PRR33
ENSG00000205301.11	4	139442262	141442262	1786	169	Anxiety	Total_MeanThickness	-0.475188	-0.83407	-0.16667	0.225803	0.02778	0.69568	0.00402421	Mean Thickness	MGAT4D
ENSG00000109927.9	11	120101173	122101173	1810	168	IQ	Total_MeanThickness	-0.49202	-0.8697	-0.16712	0.242084	0.02803	0.75639	0.00405116	Mean Thickness	TECTA
ENSG00000087157.18	17	77378640	79378640	1433	175	Epilepsy	Witelson5_Splenium_Area	0.511271	0.1778	0.90248	0.261399	0.03161	0.81448	0.00405546	Area	PGS1
ENSG00000175224.16	11	45617527	47617527	971	89	IQ	Total_MeanThickness	-0.377418	-0.62955	-0.12836	0.142445	0.01648	0.39634	0.00406671	Mean Thickness	ATG13
ENSG00000107831.12	10	100770130	102770130	1734	119	Neuroticism	Witelson5_Splenium_Area	0.422887	0.14941	0.71561	0.178833	0.02232	0.51209	0.00408035	Area	FGF8
ENSG00000125434.10	17	7287763	9287763	1613	164	IQ	Witelson5_Splenium_MeanThickness	0.537828	0.19102	0.96224	0.289259	0.03649	0.9259	0.00408074	Mean Thickness	SLC25A35
ENSG00000183309.11	8	142636013	144636013	819	66	IQ	Total_MeanThickness	0.528963	0.18478	0.90301	0.279801	0.03414	0.81543	0.00408226	Mean Thickness	ZNF623
ENSG00000100079.6	22	36570246	38570246	1580	173	IQ	Witelson5_Genu_MeanThickness	0.46798	0.16046	0.8232	0.219005	0.02575	0.67766	0.0040829	Mean Thickness	LGALS2
ENSG00000064270.12	16	83368527	85368527	2631	284	Neuroticism	Witelson5_Splenium_MeanThickness	0.493454	0.16535	0.87794	0.243497	0.02738	0.77078	0.00408393	Mean Thickness	ATP2C2
ENSG00000229972.7	3	50826874	52826874	920	33	IQ	Witelson5_Splenium_MeanThickness	-0.475184	-0.77955	-0.16946	0.2258	0.02889	0.6077	0.00408568	Mean Thickness	IQCF3
ENSG00000075651.15	3	170600405	172600405	2036	164	SCZ	Witelson5_PosteriorBody_MeanThickness	0.491735	0.17933	0.86328	0.241803	0.03216	0.74525	0.00408702	Mean Thickness	PLD1
ENSG00000171700.13	20	63073181	65073181	629	67	SCZ	Total_MeanThickness	-0.409556	-0.67831	-0.13893	0.167736	0.01935	0.4601	0.00409112	Mean Thickness	RGS19
ENSG00000180176.14	11	1163929	3163929	1418	142	IQ	Witelson5_Splenium_Area	0.457685	0.15691	0.7842	0.209476	0.02467	0.61498	0.00410255	Area	TH
ENSG00000236980.9	3	48177632	50177632	1203	37	SCZ	Witelson5_AnteriorBody_MeanThickness	-0.574962	-0.9501	-0.21266	0.330581	0.04522	0.90269	0.00410288	Mean Thickness	C3orf84
ENSG00000007062.11	4	14964248	16964248	2397	185	IQ	Witelson5_Genu_MeanThickness	-0.424723	-0.73195	-0.14405	0.18039	0.02078	0.53575	0.00410975	Mean Thickness	PROM1
ENSG00000255181.3	8	142706694	144706694	815	64	IQ	Total_MeanThickness	0.527171	0.19895	0.88672	0.277909	0.0397	0.78627	0.00411349	Mean Thickness	CCDC166
ENSG00000184985.16	4	6192538	8192538	1982	237	SCZ	Witelson5_Splenium_MeanThickness	-0.399182	-0.68467	-0.13501	0.159347	0.01826	0.46877	0.00412714	Mean Thickness	SORCS2
ENSG00000173421.16	3	48198428	50198428	1203	38	SCZ	Witelson5_Splenium_Area	0.510792	0.18761	0.84256	0.260908	0.03544	0.70991	0.00413851	Area	CCDC36
ENSG00000106348.16	7	127392277	129392277	1903	111	IQ	Witelson5_Splenium_MeanThickness	-0.400202	-0.67878	-0.13522	0.160162	0.01829	0.46075	0.00414962	Mean Thickness	IMPDH1
ENSG00000134571.10	11	46331397	48331397	1121	45	Neuroticism	Total_Area	0.458557	0.16926	0.76905	0.210275	0.02865	0.59144	0.00415612	Area	MYBPC3
ENSG00000163273.3	2	230921820	232921820	1713	127	IQ	Total_MeanThickness	-0.494738	-0.86285	-0.1651	0.244766	0.02726	0.74451	0.00416215	Mean Thickness	NPPC
ENSG00000175193.13	3	182829271	184829271	1894	161	BPD	Witelson5_Splenium_Area	0.493953	0.16586	0.86451	0.24399	0.02751	0.74738	0.00416796	Area	PARL
ENSG00000172757.12	11	64823022	66823022	1057	80	Anxiety	Witelson5_AnteriorBody_MeanThickness	0.519567	0.18245	0.88655	0.26995	0.03329	0.78597	0.00417081	Mean Thickness	CFL1
ENSG00000185909.14	3	48171611	50171611	1203	37	SCZ	Witelson5_AnteriorBody_MeanThickness	-0.572936	-0.94724	-0.23319	0.328256	0.05438	0.89726	0.00417144	Mean Thickness	KLHDC8B
ENSG00000184428.12	8	142304384	144304384	1157	86	IQ	Witelson5_AnteriorBody_Area	0.419906	0.14236	0.70056	0.176321	0.02027	0.49078	0.00417765	Area	TOP1MT
ENSG00000148798.10	10	102277163	104277163	2068	115	SCZ	Witelson5_Genu_Area	-0.378903	-0.63303	-0.1294	0.143567	0.01674	0.40072	0.00418175	Area	INA
ENSG00000166736.11	11	112974881	114974881	1842	153	Neuroticism	Witelson5_PosteriorBody_MeanThickness	-0.384064	-0.66398	-0.12447	0.147505	0.01549	0.44087	0.00420013	Mean Thickness	HTR3A
ENSG00000130518.16	19	17257097	19257097	1144	116	SCZ	Witelson5_AnteriorBody_Area	0.47515	0.16442	0.82849	0.225767	0.02703	0.6864	0.00420298	Area	KIAA1683
ENSG00000128591.15	7	127830377	129830377	1803	128	Epilepsy	Witelson5_Splenium_Area	0.479815	0.16794	0.83203	0.230223	0.02821	0.69228	0.00421238	Area	FLNC
ENSG00000174514.12	1	204568885	206568885	1039	148	SCZ	Witelson5_AnteriorBody_Area	0.47686	0.16927	0.83396	0.227396	0.02865	0.69548	0.0042131	Area	MFSD4A
ENSG00000172932.14	11	66288547	68288547	796	69	Anxiety	Total_MeanThickness	-0.529592	-0.91204	-0.1924	0.280467	0.03702	0.83181	0.00422599	Mean Thickness	ANKRD13D
ENSG00000185950.8	13	108752698	110752698	2699	236	SCZ	Witelson5_Isthmus_Area	-0.394911	-0.68215	-0.12843	0.155955	0.01652	0.46534	0.00424168	Area	IRS2
ENSG00000174996.11	11	65257294	67257294	995	74	Anxiety	Witelson5_AnteriorBody_MeanThickness	0.52344	0.18281	0.89769	0.27399	0.0343	0.80584	0.00424445	Mean Thickness	KLC2
ENSG00000180834.7	3	182815876	184815876	1898	161	BPD	Witelson5_Splenium_Area	0.493449	0.17673	0.8612	0.243492	0.03123	0.74166	0.00424901	Area	MAP6D1
ENSG00000170743.16	11	6238778	8238778	2431	205	SCZ	Witelson5_PosteriorBody_MeanThickness	0.460343	0.15397	0.80903	0.211916	0.02379	0.65454	0.00426249	Mean Thickness	SYT9
ENSG00000177839.6	5	140187419	142187419	1398	116	Neuroticism	Witelson5_Isthmus_Area	-0.404405	-0.68929	-0.12602	0.163544	0.01589	0.47512	0.00427619	Area	PCDHB9
ENSG00000185561.9	17	702790	2702790	1157	129	Neuroticism	Witelson5_Isthmus_MeanThickness	0.464192	0.16236	0.79916	0.215474	0.02664	0.63866	0.00428395	Mean Thickness	TLCD2
ENSG00000113211.5	5	140150022	142150022	1402	114	Neuroticism	Witelson5_AnteriorBody_Area	-0.415224	-0.70635	-0.14463	0.172411	0.02092	0.49893	0.00428442	Area	PCDHB6
ENSG00000129965.13	11	1149126	3149126	1405	139	IQ	Witelson5_Splenium_Area	0.442852	0.15817	0.75744	0.196118	0.02502	0.57371	0.004294	Area	INS-IGF2
ENSG00000134460.15	10	5010689	7010689	2203	243	BPDII	Witelson5_Isthmus_Area	-0.465029	-0.82625	-0.15616	0.216252	0.02439	0.68269	0.004301	Area	IL2RA
ENSG00000171695.10	20	63083380	65083380	619	66	SCZ	Total_MeanThickness	-0.403089	-0.66977	-0.14328	0.162481	0.02053	0.4486	0.00430592	Mean Thickness	LKAAEAR1
ENSG00000108852.14	17	42875357	44875357	1349	93	AD	Witelson5_AnteriorBody_MeanThickness	-0.505192	-0.86532	-0.1724	0.255219	0.0298	0.74878	0.0043167	Mean Thickness	MPP2
ENSG00000138311.15	10	61374192	63374192	2042	142	BPD	Total_MeanThickness	-0.424646	-0.72419	-0.14462	0.180324	0.02093	0.52446	0.00432548	Mean Thickness	ZNF365
ENSG00000172817.3	8	63587763	65587763	1543	111	ADHD	Total_MeanThickness	0.457612	0.15772	0.78263	0.209409	0.02488	0.61251	0.00432611	Mean Thickness	CYP7B1
ENSG00000203499.11	8	142734140	144734140	810	64	IQ	Total_MeanThickness	0.526845	0.18772	0.90111	0.277566	0.03529	0.81199	0.00433186	Mean Thickness	FAM83H-AS1
ENSG00000172803.17	11	64833641	66833641	1057	80	Anxiety	Witelson5_AnteriorBody_MeanThickness	0.519567	0.18622	0.89371	0.26995	0.03469	0.79872	0.00433785	Mean Thickness	SNX32
ENSG00000064201.15	11	1302061	3302061	1412	145	IQ	Witelson5_Splenium_Area	0.450126	0.15928	0.77532	0.202614	0.02549	0.60112	0.00433872	Area	TSPAN32
ENSG00000254647.6	11	1159779	3159779	1417	142	IQ	Witelson5_Splenium_Area	0.452692	0.15682	0.78223	0.20493	0.02459	0.61189	0.00434335	Area	INS
ENSG00000176020.8	3	48716834	50716834	1097	41	SCZ	Witelson5_Splenium_Area	0.507017	0.18185	0.84584	0.257066	0.03331	0.71545	0.00435724	Area	AMIGO3
ENSG00000068885.14	3	159256986	161256986	1599	97	SCZ	Witelson5_Isthmus_Area	-0.498035	-0.85826	-0.17532	0.248038	0.03074	0.73661	0.00436963	Area	IFT80
ENSG00000239389.7	5	139882643	141882643	1229	111	Neuroticism	Witelson5_AnteriorBody_Area	-0.389328	-0.65772	-0.12766	0.151576	0.0164	0.43259	0.00437061	Area	PCDHA13
ENSG00000180921.6	8	142723933	144723933	815	64	IQ	Total_MeanThickness	0.527171	0.18351	0.89605	0.277909	0.03367	0.80291	0.00437412	Mean Thickness	FAM83H
ENSG00000173227.13	11	66006778	68006778	762	61	Anxiety	Witelson5_AnteriorBody_MeanThickness	0.573856	0.19851	0.99995	0.329311	0.03941	0.99991	0.00437419	Mean Thickness	SYT12
ENSG00000181638.17	8	142246821	144246821	1199	88	BPD	Witelson5_AnteriorBody_MeanThickness	0.543944	0.18894	0.9492	0.295875	0.03578	0.90098	0.00437956	Mean Thickness	ZFP41
ENSG00000197386.10	4	2074681	4074681	1263	116	BPDII	Witelson5_Splenium_MeanThickness	0.482251	0.15608	0.83556	0.232566	0.02436	0.69817	0.00439472	Mean Thickness	HTT
ENSG00000161654.9	17	43034635	45034635	1478	102	AD	Witelson5_AnteriorBody_MeanThickness	-0.519262	-0.90922	-0.18401	0.269634	0.03386	0.82668	0.00439804	Mean Thickness	LSM12
ENSG00000167526.13	16	88560657	90560657	967	114	BPDI	Witelson5_AnteriorBody_Area	0.442959	0.15497	0.76597	0.196213	0.02403	0.5867	0.00440448	Area	RPL13
ENSG00000181085.14	8	142716259	144716259	815	64	IQ	Total_MeanThickness	0.527171	0.18894	0.88845	0.277909	0.03589	0.78934	0.00440576	Mean Thickness	MAPK15
ENSG00000006062.14	17	44263392	46263392	892	79	AD	Witelson5_Genu_Area	0.480026	0.16914	0.8278	0.230425	0.02861	0.68525	0.00444773	Area	MAP3K14
ENSG00000203791.14	10	123748149	125748149	1840	172	BPDI	Witelson5_Splenium_Area	-0.384781	-0.66992	-0.12915	0.148057	0.01668	0.4488	0.00444817	Area	METTL10
ENSG00000111291.8	12	11940775	13940775	2199	220	IQ	Total_MeanThickness	0.444279	0.1422	0.76711	0.197384	0.02026	0.58845	0.0044572	Mean Thickness	GPRC5D
ENSG00000146592.16	7	27299321	29299321	2467	220	OCD	Witelson5_Genu_MeanThickness	0.486983	0.1622	0.87155	0.237153	0.02631	0.7596	0.00445777	Mean Thickness	CREB5
ENSG00000140950.15	16	83476421	85476421	2344	269	BPDII	Total_MeanThickness	0.440956	0.14692	0.79151	0.194442	0.02201	0.62648	0.00446721	Mean Thickness	TLDC1
ENSG00000115271.10	2	161318840	163318840	1138	56	IQ	Witelson5_Genu_MeanThickness	-0.467031	-0.79558	-0.1628	0.218118	0.0265	0.63296	0.0044825	Mean Thickness	GCA
ENSG00000115421.12	2	59756230	61756230	1847	169	ADHD	Total_MeanThickness	0.421028	0.15038	0.7317	0.177264	0.02267	0.53539	0.00449625	Mean Thickness	PAPOLG
ENSG00000137216.18	6	43126914	45126914	1280	153	BPDII	Witelson5_AnteriorBody_Area	-0.441174	-0.76981	-0.14596	0.194635	0.02144	0.5926	0.00449927	Area	TMEM63B
ENSG00000112715.21	6	42770213	44770213	1117	164	BPDII	Total_MeanThickness	-0.38109	-0.64316	-0.12413	0.14523	0.01542	0.41365	0.00450056	Mean Thickness	VEGFA
ENSG00000198216.10	1	180413102	182413102	2277	157	SCZ	Total_MeanThickness	0.505825	0.16575	0.90007	0.255859	0.02761	0.81013	0.00450758	Mean Thickness	CACNA1E
ENSG00000139626.15	12	52195374	54195374	2250	153	SCZ	Witelson5_Genu_MeanThickness	0.527215	0.18377	0.93169	0.277956	0.03377	0.86804	0.00451456	Mean Thickness	ITGB7
ENSG00000182093.14	21	38380244	40380244	2917	228	Epilepsy	Witelson5_AnteriorBody_MeanThickness	0.535773	0.17876	0.98016	0.287053	0.03207	0.96072	0.00451537	Mean Thickness	WRB
ENSG00000184361.12	17	44254393	46254393	892	79	AD	Witelson5_Genu_Area	0.480026	0.16781	0.81835	0.230425	0.02844	0.66969	0.00452255	Area	SPATA32
ENSG00000178772.6	3	193339765	195339765	1708	174	SCZ	Witelson5_PosteriorBody_MeanThickness	-0.529499	-0.96207	-0.17543	0.280369	0.03077	0.92558	0.00454092	Mean Thickness	CPN2
ENSG00000120329.6	5	140302629	142302629	1400	131	SCZ	Witelson5_PosteriorBody_Area	-0.42092	-0.72684	-0.13982	0.177174	0.01984	0.52829	0.00454701	Area	SLC25A2
ENSG00000131495.8	5	139638740	141638740	1056	82	SCZ	Witelson5_Isthmus_MeanThickness	-0.355794	-0.59971	-0.11302	0.126589	0.01277	0.35966	0.00455734	Mean Thickness	NDUFA2
ENSG00000162928.8	2	60017225	62017225	1778	150	IQ	Witelson5_Splenium_MeanThickness	0.345275	0.11412	0.58166	0.119215	0.01302	0.33833	0.00457982	Mean Thickness	PEX13
ENSG00000143486.15	1	205571292	207571292	978	116	AD	Witelson5_AnteriorBody_Area	-0.413317	-0.72079	-0.13098	0.170831	0.01733	0.51954	0.00458107	Area	EIF2D
ENSG00000197912.14	16	88490917	90490917	967	114	BPDI	Witelson5_AnteriorBody_Area	0.442959	0.15624	0.76063	0.196213	0.02441	0.57856	0.00459653	Area	SPG7
ENSG00000143515.16	1	153325553	155325553	1349	114	IQ	Total_MeanThickness	0.426898	0.14352	0.73072	0.182242	0.02086	0.53396	0.00459832	Mean Thickness	ATP8B2
ENSG00000113119.12	5	139639427	141639427	1056	82	SCZ	Witelson5_Isthmus_MeanThickness	-0.355794	-0.59262	-0.11587	0.126589	0.01349	0.3512	0.00460057	Mean Thickness	TMCO6
ENSG00000144452.14	2	213931542	215931542	2001	161	ASD	Witelson5_PosteriorBody_MeanThickness	0.53259	0.18931	0.95875	0.283653	0.03602	0.9192	0.00460706	Mean Thickness	ABCA12
ENSG00000175514.2	11	66451301	68451301	871	74	Anxiety	Total_MeanThickness	-0.554387	-0.97946	-0.19446	0.307345	0.03781	0.95934	0.00461119	Mean Thickness	GPR152
ENSG00000166197.16	10	101152176	103152176	1931	87	SCZ	Witelson5_Genu_Area	-0.421126	-0.71355	-0.13733	0.177347	0.01896	0.50915	0.00461713	Area	NOLC1
ENSG00000111266.8	12	11474210	13474210	1755	207	IQ	Total_MeanThickness	0.385094	0.12321	0.65771	0.148297	0.01524	0.43258	0.00462239	Mean Thickness	DUSP16
ENSG00000138311.15	10	61374192	63374192	2042	142	IQ	Witelson5_PosteriorBody_Area	0.47589	0.16003	0.82788	0.226472	0.02641	0.68539	0.00463549	Area	ZNF365
ENSG00000143595.12	1	153321090	155321090	1362	114	IQ	Total_MeanThickness	0.425999	0.13904	0.72667	0.181475	0.01939	0.52805	0.00464286	Mean Thickness	AQP10
ENSG00000214216.10	3	157962928	159962928	2777	97	IQ	Witelson5_Splenium_Area	0.416766	0.13589	0.71187	0.173694	0.01858	0.50676	0.00464999	Area	IQCJ
ENSG00000104524.13	8	142603913	144603913	841	68	IQ	Witelson5_AnteriorBody_Area	0.478922	0.1729	0.80393	0.229366	0.03	0.64631	0.0046544	Area	PYCRL
ENSG00000178773.14	16	88575768	90575768	967	114	BPDI	Witelson5_AnteriorBody_Area	0.442959	0.15619	0.77619	0.196213	0.02441	0.60248	0.00465547	Area	CPNE7
ENSG00000175544.13	11	66452730	68452730	873	74	Anxiety	Total_MeanThickness	-0.553013	-0.97148	-0.19585	0.305823	0.03836	0.94378	0.00466731	Mean Thickness	CABP4
ENSG00000166833.19	11	18350724	20350724	2369	195	ADHD	Witelson5_Splenium_Area	-0.536107	-0.98185	-0.18336	0.28741	0.03375	0.96403	0.00467444	Area	NAV2
ENSG00000125522.3	20	63105820	65105820	607	64	SCZ	Total_MeanThickness	-0.408781	-0.67765	-0.14022	0.167102	0.01966	0.45921	0.0046816	Mean Thickness	NPBWR2
ENSG00000121380.12	12	11049844	13049844	1311	173	IQ	Total_MeanThickness	0.428854	0.15146	0.74762	0.183916	0.02302	0.55894	0.00468414	Mean Thickness	BCL2L14
ENSG00000198795.10	18	24061926	26061926	2118	202	AD	Witelson5_Isthmus_Area	-0.512499	-0.91959	-0.16342	0.262655	0.02673	0.84565	0.00468471	Area	ZNF521
ENSG00000140479.16	15	100297142	102297142	1325	153	BPDII	Witelson5_AnteriorBody_Area	0.544784	0.19123	0.98459	0.296789	0.03657	0.96942	0.00468578	Area	PCSK6
ENSG00000180423.4	11	45602861	47602861	980	91	Neuroticism	Witelson5_AnteriorBody_Area	0.480923	0.16105	0.82535	0.231287	0.02594	0.6812	0.00469291	Area	HARBI1
ENSG00000283154.2	3	157962235	159962235	2777	97	IQ	Witelson5_Splenium_Area	0.416766	0.13912	0.71431	0.173694	0.01935	0.51024	0.00474619	Area	IQCJ-SCHIP1
ENSG00000115421.12	2	59756230	61756230	1847	169	ADHD	Witelson5_Genu_Area	-0.518742	-0.93144	-0.1746	0.269093	0.03048	0.86757	0.00475709	Area	PAPOLG
ENSG00000066336.11	11	46354860	48354860	1123	45	Neuroticism	Total_Area	0.449662	0.15789	0.75801	0.202196	0.02538	0.57458	0.00477283	Area	SPI1
ENSG00000180423.4	11	45602861	47602861	980	91	IQ	Total_MeanThickness	-0.373593	-0.62947	-0.129	0.139572	0.01664	0.39623	0.00478359	Mean Thickness	HARBI1
ENSG00000165055.15	7	127476729	129476729	1797	111	Epilepsy	Witelson5_Splenium_Area	0.439889	0.15173	0.76202	0.193502	0.02304	0.58067	0.00478951	Area	METTL2B
ENSG00000102524.11	13	107251240	109251240	2444	214	BPDI	Witelson5_PosteriorBody_Area	0.53473	0.17535	0.97665	0.285936	0.03097	0.95385	0.00480251	Area	TNFSF13B
ENSG00000162267.12	3	51794768	53794768	1252	91	IQ	Witelson5_Splenium_MeanThickness	-0.503775	-0.88227	-0.17507	0.253789	0.03065	0.7784	0.00481378	Mean Thickness	ITIH3
ENSG00000179387.9	4	139524158	141524158	1777	163	Anxiety	Total_MeanThickness	-0.489069	-0.86787	-0.16204	0.239188	0.02627	0.75319	0.00482463	Mean Thickness	ELMOD2
ENSG00000145041.15	3	50397909	52397909	892	32	Epilepsy	Witelson5_Splenium_MeanThickness	-0.647575	-1	-0.25321	0.419353	0.06411	1	0.00483884	Mean Thickness	DCAF1
ENSG00000171729.13	1	14152532	16152532	2087	168	ADHD	Witelson5_PosteriorBody_MeanThickness	0.508834	0.17768	0.89646	0.258912	0.03178	0.80364	0.00484529	Mean Thickness	TMEM51
ENSG00000115421.12	2	59756230	61756230	1847	169	ADHD	Total_Area	-0.406456	-0.70608	-0.13064	0.165206	0.01707	0.49856	0.00485111	Area	PAPOLG
ENSG00000110492.15	11	45380756	47380756	1051	107	IQ	Total_MeanThickness	-0.377098	-0.63414	-0.11846	0.142203	0.01409	0.40213	0.00486911	Mean Thickness	MDK
ENSG00000119771.14	2	22385217	24385217	2051	143	BPDI	Witelson5_Splenium_Area	-0.437888	-0.75018	-0.14863	0.191746	0.0221	0.56277	0.00487155	Area	KLHL29
ENSG00000109758.8	4	2441887	4441887	1178	124	SCZ	Witelson5_Splenium_MeanThickness	0.494587	0.16756	0.87166	0.244617	0.02827	0.75979	0.0048907	Mean Thickness	HGFAC
ENSG00000104522.15	8	142612618	144612618	825	67	IQ	Total_MeanThickness	0.511433	0.17293	0.87059	0.261564	0.02998	0.75792	0.00490288	Mean Thickness	TSTA3
ENSG00000128524.4	7	127862826	129862826	1830	128	Epilepsy	Witelson5_Splenium_Area	0.461785	0.1479	0.81419	0.213245	0.02191	0.66291	0.00490786	Area	ATP6V1F
ENSG00000109919.9	11	46617315	48617315	1428	43	Neuroticism	Total_Area	0.422418	0.14418	0.70826	0.178437	0.02079	0.50163	0.00492375	Area	MTCH2
ENSG00000164088.17	3	51245793	53245793	919	48	IQ	Witelson5_Splenium_MeanThickness	-0.533196	-0.91052	-0.18133	0.284298	0.03289	0.82905	0.0049314	Mean Thickness	PPM1M
ENSG00000182541.17	22	30212274	32212274	1901	150	BPD	Witelson5_PosteriorBody_MeanThickness	-0.508254	-0.91013	-0.17339	0.258322	0.03036	0.82833	0.0049388	Mean Thickness	LIMK2
ENSG00000184302.6	14	59508951	61508951	1131	87	Anxiety	Total_MeanThickness	0.488211	0.16834	0.85364	0.23835	0.02834	0.7287	0.00494558	Mean Thickness	SIX6
ENSG00000172663.8	11	66461710	68461710	879	75	Anxiety	Total_MeanThickness	-0.547125	-0.96032	-0.18891	0.299346	0.0362	0.92221	0.00495431	Mean Thickness	TMEM134
ENSG00000114268.11	3	47517684	49517684	1028	37	IQ	Witelson5_PosteriorBody_MeanThickness	-0.439267	-0.73257	-0.15334	0.192956	0.02351	0.53666	0.00496553	Mean Thickness	PFKFB4
ENSG00000133401.15	5	30639410	32639410	2058	202	IQ	Witelson5_PosteriorBody_MeanThickness	-0.417346	-0.73215	-0.14197	0.174177	0.02016	0.53605	0.00496648	Mean Thickness	PDZD2
ENSG00000273269.2	2	46155288	48155288	2130	218	ADHD	Witelson5_PosteriorBody_MeanThickness	0.51736	0.17182	0.94883	0.267661	0.03	0.90027	0.00496753	Mean Thickness	C2orf61
ENSG00000174903.15	11	65268533	67268533	990	73	Anxiety	Witelson5_AnteriorBody_MeanThickness	0.516111	0.17167	0.88428	0.266371	0.02947	0.78195	0.00497809	Mean Thickness	RAB1B
ENSG00000180210.14	11	45719180	47719180	942	79	SCZ	Witelson5_Genu_Area	-0.411343	-0.69012	-0.13776	0.169203	0.01905	0.47627	0.00500833	Area	F2
ENSG00000177352.9	3	48162535	50162535	1195	37	SCZ	Witelson5_Splenium_Area	0.505714	0.17247	0.83811	0.255746	0.02975	0.70243	0.00501517	Area	CCDC71
ENSG00000197548.12	3	10272309	12272309	1761	190	Neuroticism	Witelson5_Isthmus_Area	0.502841	0.1726	0.904	0.252849	0.02979	0.81721	0.00503168	Area	ATG7
ENSG00000173389.15	3	50894876	52894876	944	38	IQ	Witelson5_Splenium_Area	-0.467084	-0.78323	-0.15885	0.218167	0.02533	0.61345	0.00503454	Area	IQCF1
ENSG00000196141.13	2	199305881	201305881	1515	120	IQ	Total_MeanThickness	0.511175	0.17434	0.90527	0.2613	0.03046	0.81951	0.00503692	Mean Thickness	SPATS2L
ENSG00000131669.9	9	92121489	94121489	1886	130	Neuroticism	Witelson5_Splenium_MeanThickness	-0.496063	-0.87448	-0.16345	0.246079	0.02703	0.76471	0.0050559	Mean Thickness	NINJ1
ENSG00000101204.16	20	62343223	64343223	1025	103	SCZ	Total_MeanThickness	-0.461027	-0.79669	-0.15079	0.212546	0.02282	0.63472	0.00506906	Mean Thickness	CHRNA4
ENSG00000198408.13	10	100784443	102784443	1730	118	Neuroticism	Witelson5_Splenium_Area	0.403528	0.13588	0.68857	0.162835	0.0186	0.47413	0.00507879	Area	MGEA5
ENSG00000163346.16	1	153944076	155944076	1081	105	IQ	Total_MeanThickness	0.42008	0.14094	0.72176	0.176467	0.01996	0.52093	0.00509078	Mean Thickness	PBXIP1
ENSG00000107882.11	10	101503987	103503987	1797	79	SCZ	Witelson5_AnteriorBody_Area	0.361953	0.117	0.61419	0.13101	0.01373	0.37723	0.00510282	Area	SUFU
ENSG00000181577.15	6	43000580	45000580	1201	158	BPDII	Witelson5_AnteriorBody_Area	-0.431599	-0.76545	-0.14633	0.186278	0.02141	0.58591	0.00510823	Area	C6orf223
ENSG00000213337.8	2	95836611	97836611	321	38	Anxiety	Total_MeanThickness	-0.589499	-1	-0.20744	0.347509	0.04314	1	0.00511867	Mean Thickness	ANKRD39
ENSG00000103187.7	16	83565594	85565594	2178	261	Neuroticism	Witelson5_Splenium_MeanThickness	0.48239	0.1532	0.87934	0.2327	0.02383	0.77324	0.00513407	Mean Thickness	COTL1
ENSG00000180828.2	8	63580367	65580367	1539	112	ADHD	Total_MeanThickness	0.45181	0.14509	0.77413	0.204132	0.02144	0.59927	0.00514136	Mean Thickness	BHLHE22
ENSG00000166272.16	10	101743970	103743970	1858	92	SCZ	Total_Area	-0.310584	-0.5215	-0.10386	0.0964625	0.01092	0.27196	0.00517968	Area	WBP1L
ENSG00000166833.19	11	18350724	20350724	2369	195	ADHD	Witelson5_Isthmus_Area	0.48357	0.1673	0.86654	0.23384	0.02802	0.75089	0.00518568	Area	NAV2
ENSG00000075651.15	3	170600405	172600405	2036	164	Anxiety	Total_Area	0.478206	0.1525	0.84851	0.228681	0.02326	0.71997	0.00519265	Area	PLD1
ENSG00000128283.6	22	36560447	38560447	1578	173	IQ	Witelson5_Genu_MeanThickness	0.456169	0.14727	0.7925	0.20809	0.02174	0.62805	0.00520841	Mean Thickness	CDC42EP1
ENSG00000174871.10	11	65278190	67278190	985	73	Anxiety	Witelson5_AnteriorBody_MeanThickness	0.517538	0.17821	0.88927	0.267846	0.0318	0.7908	0.00521107	Mean Thickness	CNIH2
ENSG00000161714.11	17	44109017	46109017	925	86	AD	Witelson5_Genu_Area	0.457569	0.14981	0.78585	0.209369	0.02263	0.61755	0.00522043	Area	PLCD3
ENSG00000090857.13	16	69113626	71113626	1025	74	AD	Witelson5_Genu_Area	0.540374	0.17569	0.957	0.292005	0.03092	0.91585	0.00522134	Area	PDPR
ENSG00000259956.1	3	50391268	52391268	890	32	Epilepsy	Witelson5_Splenium_MeanThickness	-0.646076	-1	-0.2424	0.417414	0.05899	1	0.00522146	Mean Thickness	RBM15B
ENSG00000203883.6	20	63047582	65047582	647	69	SCZ	Total_MeanThickness	-0.398963	-0.66824	-0.12895	0.159171	0.01663	0.44655	0.00522451	Mean Thickness	SOX18
ENSG00000182952.4	6	25538405	27538405	2230	94	Neuroticism	Witelson5_Genu_MeanThickness	-0.428508	-0.728	-0.13934	0.183619	0.01944	0.52998	0.00523775	Mean Thickness	HMGN4
ENSG00000139131.12	12	31727490	33727490	3338	178	Epilepsy	Witelson5_PosteriorBody_Area	-0.477228	-0.8563	-0.16488	0.227746	0.02738	0.73325	0.00523866	Area	YARS2
ENSG00000023330.14	3	51198086	53198086	952	47	IQ	Witelson5_Splenium_MeanThickness	-0.544094	-0.9322	-0.19233	0.296038	0.0371	0.869	0.00524521	Mean Thickness	ALAS1
ENSG00000119866.20	2	59451167	61451167	1886	180	IQ	Witelson5_AnteriorBody_MeanThickness	-0.393228	-0.69531	-0.12029	0.154628	0.01477	0.48346	0.00525434	Mean Thickness	BCL11A
ENSG00000160714.9	1	153548577	155548577	1122	104	IQ	Total_MeanThickness	0.430498	0.14186	0.74957	0.185329	0.02029	0.56185	0.00527615	Mean Thickness	UBE2Q1
ENSG00000110536.13	11	46565797	48565797	1364	45	Neuroticism	Total_Area	0.418919	0.13581	0.70426	0.175493	0.01871	0.49599	0.00528067	Area	PTPMT1
ENSG00000079616.12	16	28790719	30790719	466	47	IQ	Witelson5_Splenium_MeanThickness	0.523287	0.18619	0.89014	0.273829	0.03491	0.79234	0.00528133	Mean Thickness	KIF22
ENSG00000163239.12	1	153502219	155502219	1123	105	IQ	Total_MeanThickness	0.431357	0.13888	0.73813	0.186069	0.01936	0.54484	0.00528326	Mean Thickness	TDRD10
ENSG00000173258.12	9	110525159	112525159	2842	183	IQ	Witelson5_PosteriorBody_MeanThickness	0.48719	0.16165	0.87177	0.237354	0.02615	0.75998	0.00528743	Mean Thickness	ZNF483
ENSG00000109133.12	4	40935120	42935120	2213	176	Anxiety	Witelson5_Isthmus_Area	0.526919	0.17073	0.95505	0.277644	0.03003	0.91212	0.00531131	Area	TMEM33
ENSG00000173825.6	11	64354767	66354767	1061	94	BPDI	Witelson5_Isthmus_MeanThickness	-0.438443	-0.75376	-0.14646	0.192232	0.02145	0.56815	0.00531186	Mean Thickness	TIGD3
ENSG00000164049.14	3	47372219	49372219	982	38	IQ	Witelson5_PosteriorBody_MeanThickness	-0.457726	-0.76527	-0.14912	0.209513	0.02224	0.58564	0.00531784	Mean Thickness	FBXW12
ENSG00000142186.16	11	64525077	66525077	1028	86	BPDI	Witelson5_Isthmus_MeanThickness	-0.410065	-0.70178	-0.13617	0.168153	0.0186	0.49249	0.00532131	Mean Thickness	SCYL1
ENSG00000100055.20	22	36282027	38282027	1698	179	IQ	Witelson5_Genu_MeanThickness	0.457017	0.13788	0.80958	0.208865	0.01922	0.65542	0.00532828	Mean Thickness	CYTH4
ENSG00000101161.7	20	62981135	64981135	718	69	SCZ	Total_MeanThickness	-0.46729	-0.79226	-0.15532	0.21836	0.02416	0.62768	0.00532916	Mean Thickness	PRPF6
ENSG00000213619.9	11	46579016	48579016	1389	44	Neuroticism	Total_Area	0.417513	0.14207	0.71206	0.174318	0.02019	0.50702	0.00533471	Area	NDUFS3
ENSG00000100097.11	22	36675608	38675608	1621	163	SCZ	Witelson5_Genu_MeanThickness	-0.401926	-0.69359	-0.12831	0.161545	0.01649	0.48106	0.00533829	Mean Thickness	LGALS1
ENSG00000145050.15	3	50385047	52385047	889	32	Epilepsy	Witelson5_Splenium_MeanThickness	-0.637138	-1	-0.23189	0.405945	0.05377	1	0.00534422	Mean Thickness	MANF
ENSG00000121454.5	1	179230286	181230286	2726	124	SCZ	Witelson5_Genu_MeanThickness	0.475953	0.15563	0.83632	0.226531	0.02422	0.69943	0.0053658	Mean Thickness	LHX4
ENSG00000273079.5	12	12437942	14437942	2185	221	PTSD	Total_MeanThickness	0.458436	0.15608	0.81925	0.210163	0.02436	0.67117	0.00536672	Mean Thickness	GRIN2B
ENSG00000251664.3	5	139875302	141875302	1230	111	Neuroticism	Witelson5_AnteriorBody_Area	-0.382002	-0.65121	-0.11756	0.145926	0.01385	0.42407	0.0053771	Area	PCDHA12
ENSG00000167635.11	19	35214602	37214602	1772	88	SCZ	Witelson5_AnteriorBody_MeanThickness	0.570646	0.19733	1	0.325637	0.03901	1	0.00538251	Mean Thickness	ZNF146
ENSG00000175220.11	11	45677080	47677080	963	84	Neuroticism	Witelson5_AnteriorBody_MeanThickness	0.364801	0.10465	0.63024	0.13308	0.01095	0.3972	0.00538385	Mean Thickness	ARHGAP1
ENSG00000160716.5	1	153567781	155567781	1126	104	IQ	Total_MeanThickness	0.429471	0.13343	0.73777	0.184445	0.0178	0.54431	0.00540468	Mean Thickness	CHRNB2
ENSG00000107833.10	10	100781325	102781325	1734	119	Neuroticism	Witelson5_Splenium_Area	0.401574	0.12419	0.68974	0.161262	0.01557	0.47574	0.00541498	Area	NPM3
ENSG00000150347.14	10	60901300	62901300	1911	144	BPDI	Total_MeanThickness	-0.436867	-0.76309	-0.14918	0.190853	0.02225	0.5823	0.00541628	Mean Thickness	ARID5B
ENSG00000185730.7	8	142289676	144289676	1167	86	IQ	Witelson5_AnteriorBody_Area	0.406862	0.12842	0.68988	0.165536	0.01649	0.47594	0.00542775	Area	ZNF696
ENSG00000175216.14	11	45743048	47743048	940	75	Neuroticism	Total_MeanThickness	0.385072	0.12566	0.65819	0.14828	0.01579	0.43321	0.00543705	Mean Thickness	CKAP5
ENSG00000162241.12	11	64375192	66375192	1053	92	BPDI	Witelson5_Isthmus_MeanThickness	-0.43955	-0.75671	-0.13995	0.193204	0.01959	0.57262	0.00545356	Mean Thickness	SLC25A45
ENSG00000131504.15	5	140515016	142515016	1498	147	SCZ	Witelson5_Isthmus_Area	-0.503375	-0.89189	-0.16914	0.253386	0.0287	0.79546	0.00546223	Area	DIAPH1
ENSG00000277494.1	8	142213193	144213193	1257	90	IQ	Witelson5_AnteriorBody_Area	0.40325	0.13387	0.68395	0.16261	0.01792	0.46779	0.00546349	Area	GPIHBP1
ENSG00000205221.12	2	35696690	37696690	2296	200	SCZ	Total_Area	0.395351	0.11914	0.68999	0.156303	0.01432	0.47609	0.00546816	Area	VIT
ENSG00000139651.10	12	52180700	54180700	2248	154	SCZ	Witelson5_Genu_MeanThickness	0.520279	0.16498	0.95509	0.27069	0.02724	0.9122	0.00548473	Mean Thickness	ZNF740
ENSG00000177352.9	3	48162535	50162535	1195	37	SCZ	Witelson5_AnteriorBody_MeanThickness	-0.557272	-0.93964	-0.19385	0.310552	0.03758	0.88292	0.00549832	Mean Thickness	CCDC71
ENSG00000119203.13	2	8423568	10423568	1744	152	SCZ	Witelson5_PosteriorBody_Area	0.459719	0.14598	0.81601	0.211342	0.02131	0.66587	0.00549958	Area	CPSF3
ENSG00000112759.16	6	43219505	45219505	1301	145	BPDII	Witelson5_AnteriorBody_Area	-0.467787	-0.82328	-0.15522	0.218825	0.02409	0.67779	0.00550814	Area	SLC29A1
ENSG00000173914.11	11	65664998	67664998	1015	69	Anxiety	Witelson5_AnteriorBody_MeanThickness	0.562796	0.18504	0.98539	0.31674	0.03466	0.97099	0.00551059	Mean Thickness	RBM4B
ENSG00000125510.15	20	63080173	65080173	622	66	SCZ	Total_MeanThickness	-0.399141	-0.67658	-0.13461	0.159313	0.01815	0.45776	0.00551942	Mean Thickness	OPRL1
ENSG00000172247.3	11	46589664	48589664	1403	44	Neuroticism	Total_Area	0.413711	0.14421	0.70234	0.171156	0.02081	0.49328	0.0055258	Area	C1QTNF4
ENSG00000280789.1	16	28815952	30815952	472	47	IQ	Witelson5_Splenium_MeanThickness	0.521416	0.18154	0.89737	0.271875	0.03296	0.80527	0.00553335	Mean Thickness	PAGR1
ENSG00000278588.1	6	25272976	27272976	2504	126	SCZ	Witelson5_Genu_MeanThickness	0.372375	0.11958	0.64654	0.138663	0.01432	0.41802	0.00553638	Mean Thickness	HIST1H2BI
ENSG00000158158.11	2	95760902	97760902	298	38	Anxiety	Witelson5_Isthmus_MeanThickness	0.571327	0.20172	0.97707	0.326415	0.04075	0.95466	0.00553998	Mean Thickness	CNNM4
ENSG00000119915.4	10	101226328	103226328	1912	81	SCZ	Witelson5_Genu_Area	-0.368182	-0.62589	-0.11559	0.135558	0.01336	0.39174	0.00554235	Area	ELOVL3
ENSG00000179886.5	8	142597835	144597835	855	68	IQ	Total_MeanThickness	0.510669	0.18766	0.87888	0.260783	0.03529	0.77243	0.00554687	Mean Thickness	TIGD5
ENSG00000166126.10	14	101922656	103922656	1426	106	BPD	Witelson5_Splenium_Area	-0.506965	-0.89581	-0.17375	0.257014	0.03029	0.80248	0.00554919	Area	AMN
ENSG00000137216.18	6	43126914	45126914	1280	153	SCZ	Witelson5_AnteriorBody_MeanThickness	-0.494918	-0.87455	-0.1585	0.244944	0.02549	0.76484	0.00554974	Mean Thickness	TMEM63B
ENSG00000123444.13	11	46573462	48573462	1377	44	Neuroticism	Total_Area	0.415224	0.13189	0.69878	0.172411	0.0174	0.48829	0.00555479	Area	KBTBD4
ENSG00000114841.17	3	51316319	53316319	928	49	IQ	Witelson5_Splenium_MeanThickness	-0.511379	-0.87247	-0.17509	0.261508	0.03067	0.76121	0.00555876	Mean Thickness	DNAH1
ENSG00000013364.18	16	28820394	30820394	473	47	IQ	Witelson5_Splenium_MeanThickness	0.521008	0.18248	0.87803	0.271449	0.03336	0.77093	0.00556381	Mean Thickness	MVP
ENSG00000167371.17	16	28811986	30811986	470	47	IQ	Witelson5_Splenium_MeanThickness	0.519598	0.18284	0.88141	0.269983	0.03351	0.77689	0.00556857	Mean Thickness	PRRT2
ENSG00000186532.11	17	779485	2779485	1094	123	Neuroticism	Witelson5_Isthmus_MeanThickness	0.485352	0.16137	0.85121	0.235567	0.02604	0.72456	0.00557229	Mean Thickness	SMYD4
ENSG00000180992.6	6	43113454	45113454	1272	153	SCZ	Witelson5_AnteriorBody_MeanThickness	-0.493975	-0.86993	-0.15899	0.244011	0.02529	0.75678	0.00557342	Mean Thickness	MRPL14
ENSG00000273899.4	22	36681673	38681673	1639	163	SCZ	Witelson5_Genu_MeanThickness	-0.404935	-0.70612	-0.13192	0.163973	0.01754	0.4986	0.00557455	Mean Thickness	NOL12
ENSG00000109220.10	4	53009789	55009789	2208	154	IQ	Witelson5_PosteriorBody_Area	0.421017	0.14151	0.72957	0.177255	0.02022	0.53228	0.00557628	Area	CHIC2
ENSG00000158406.4	6	25277609	27277609	2499	126	SCZ	Witelson5_Genu_MeanThickness	0.375048	0.12457	0.64552	0.140661	0.01552	0.4167	0.0055838	Mean Thickness	HIST1H4H
ENSG00000169291.9	1	153469772	155469772	1177	107	IQ	Total_MeanThickness	0.429709	0.13437	0.74328	0.184649	0.01805	0.55246	0.00558634	Mean Thickness	SHE
ENSG00000076043.9	11	113439386	115439386	2152	177	IQ	Witelson5_PosteriorBody_MeanThickness	0.508869	0.16612	0.90918	0.258947	0.02766	0.82661	0.00560263	Mean Thickness	REXO2
ENSG00000107859.9	10	101230186	103230186	1911	81	SCZ	Witelson5_Genu_Area	-0.36885	-0.62122	-0.1118	0.136051	0.01266	0.38591	0.00560354	Area	PITX3
ENSG00000181135.15	8	142684452	144684452	817	65	IQ	Total_MeanThickness	0.511086	0.17751	0.88044	0.261209	0.03151	0.77518	0.00560542	Mean Thickness	ZNF707
ENSG00000167711.13	17	742836	2742836	1097	123	Neuroticism	Witelson5_Isthmus_MeanThickness	0.478424	0.15708	0.83433	0.22889	0.02479	0.69611	0.00560819	Mean Thickness	SERPINF2
ENSG00000179292.4	11	65291870	67291870	982	73	Anxiety	Witelson5_AnteriorBody_MeanThickness	0.514145	0.16642	0.89041	0.264345	0.02771	0.79282	0.00562814	Mean Thickness	TMEM151A
ENSG00000160710.15	1	153582062	155582062	1131	104	IQ	Total_MeanThickness	0.428505	0.1361	0.7359	0.183616	0.01853	0.54155	0.00563432	Mean Thickness	ADAR
ENSG00000109220.10	4	53009789	55009789	2208	154	IQ	Total_MeanThickness	-0.404919	-0.70083	-0.12317	0.163959	0.01522	0.49117	0.00563916	Mean Thickness	CHIC2
ENSG00000077150.18	10	101394110	103394110	1817	69	SCZ	Witelson5_AnteriorBody_Area	0.36711	0.11603	0.62104	0.134769	0.01357	0.38569	0.00564515	Area	NFKB2
ENSG00000219073.7	1	20977021	22977021	2043	183	SCZ	Total_MeanThickness	-0.444545	-0.77884	-0.13355	0.19762	0.01827	0.6066	0.00565965	Mean Thickness	CELA3B
ENSG00000049245.12	1	6771269	8771269	1656	163	IQ	Total_MeanThickness	0.444699	0.13672	0.78989	0.197757	0.0188	0.62392	0.0056607	Mean Thickness	VAMP3
ENSG00000103495.13	16	28806106	30806106	470	47	IQ	Witelson5_Splenium_MeanThickness	0.519598	0.18486	0.88399	0.269983	0.03417	0.78143	0.00566232	Mean Thickness	MAZ
ENSG00000196639.6	3	10137093	12137093	1783	198	Neuroticism	Witelson5_Isthmus_Area	0.494985	0.16066	0.89909	0.24501	0.02605	0.80837	0.00568065	Area	HRH1
ENSG00000272899.3	7	127866308	129866308	1835	129	Epilepsy	Witelson5_Splenium_Area	0.457548	0.14903	0.81123	0.20935	0.02227	0.6581	0.00569048	Area	RP11-309L24.4
ENSG00000103502.13	16	28858357	30858357	480	48	IQ	Witelson5_Splenium_MeanThickness	0.513597	0.17262	0.87692	0.263781	0.02981	0.76899	0.00569571	Mean Thickness	CDIPT
ENSG00000095002.13	2	46402969	48402969	2196	203	SCZ	Total_MeanThickness	-0.435322	-0.76543	-0.13481	0.189505	0.0182	0.58588	0.00570602	Mean Thickness	MSH2
ENSG00000104524.13	8	142603913	144603913	841	68	IQ	Total_MeanThickness	0.50545	0.16673	0.87956	0.25548	0.02795	0.77362	0.00571402	Mean Thickness	PYCRL
ENSG00000168273.7	3	51534013	53534013	981	59	SCZ	Witelson5_PosteriorBody_MeanThickness	0.473035	0.1537	0.81783	0.223762	0.0237	0.66884	0.00571617	Mean Thickness	SMIM4
ENSG00000075420.12	3	171039628	173039628	1819	171	SCZ	Witelson5_PosteriorBody_MeanThickness	0.454026	0.1426	0.80735	0.20614	0.02038	0.65181	0.00572733	Mean Thickness	FNDC3B
ENSG00000115808.11	2	35843640	37843640	2181	207	SCZ	Witelson5_AnteriorBody_Area	0.373016	0.11216	0.64347	0.139141	0.0126	0.41405	0.00573263	Area	STRN
ENSG00000147439.12	8	21621515	23621515	1711	173	Anxiety	Witelson5_AnteriorBody_Area	0.482539	0.15433	0.86026	0.232844	0.02384	0.74004	0.00575515	Area	BIN3
ENSG00000117266.15	1	204504595	206504595	1053	148	SCZ	Witelson5_AnteriorBody_Area	0.457489	0.14632	0.80705	0.209296	0.02147	0.65133	0.00577048	Area	CDK18
ENSG00000179886.5	8	142597835	144597835	855	68	IQ	Witelson5_AnteriorBody_Area	0.463802	0.15618	0.78971	0.215113	0.02439	0.62365	0.00577319	Area	TIGD5
ENSG00000176956.12	8	142157914	144157914	1285	94	BPD	Witelson5_AnteriorBody_Area	0.487493	0.16703	0.85048	0.23765	0.02802	0.72332	0.0058011	Area	LY6H
ENSG00000185950.8	13	108752698	110752698	2699	236	ADHD	Witelson5_PosteriorBody_Area	-0.448271	-0.80754	-0.13579	0.200947	0.01854	0.65211	0.00581001	Area	IRS2
ENSG00000165915.13	11	46407132	48407132	1144	45	Neuroticism	Witelson5_Genu_Area	0.483871	0.16198	0.82066	0.234131	0.02641	0.67348	0.00581375	Area	SLC39A13
ENSG00000110514.19	11	46269161	48269161	1074	52	Neuroticism	Witelson5_Genu_Area	0.46397	0.15047	0.78603	0.215268	0.02265	0.61784	0.0058203	Area	MADD
ENSG00000174851.15	11	65284580	67284580	983	73	Anxiety	Witelson5_AnteriorBody_MeanThickness	0.513763	0.1723	0.89522	0.263953	0.03005	0.80142	0.00582062	Mean Thickness	YIF1A
ENSG00000184557.4	17	77356778	79356778	1460	178	Epilepsy	Witelson5_Splenium_Area	0.462791	0.14307	0.82265	0.214176	0.02047	0.67676	0.00584101	Area	SOCS3
ENSG00000173402.11	3	48468703	50468703	1035	37	ADHD	Witelson5_Splenium_Area	-0.475013	-0.80131	-0.14954	0.225638	0.02247	0.6421	0.00585863	Area	DAG1
ENSG00000178252.17	3	48007155	50007155	1147	37	SCZ	Witelson5_AnteriorBody_MeanThickness	-0.566457	-0.97029	-0.19696	0.320873	0.03879	0.94147	0.00586688	Mean Thickness	WDR6
ENSG00000170837.2	3	70754050	72754050	1404	221	SCZ	Witelson5_PosteriorBody_MeanThickness	-0.374585	-0.65778	-0.11629	0.140314	0.0137	0.43267	0.00588482	Mean Thickness	GPR27
ENSG00000116260.16	1	179154834	181154834	2730	119	SCZ	Witelson5_Genu_MeanThickness	0.466906	0.15363	0.81632	0.218001	0.02372	0.66638	0.00588608	Mean Thickness	QSOX1
ENSG00000100225.17	22	31474676	33474676	2497	187	BPDII	Witelson5_Splenium_MeanThickness	-0.475515	-0.8525	-0.14481	0.226115	0.02101	0.72676	0.00589084	Mean Thickness	FBXO7
ENSG00000178467.17	3	47989989	49989989	1140	37	SCZ	Witelson5_AnteriorBody_MeanThickness	-0.567106	-0.96378	-0.19702	0.32161	0.03893	0.92887	0.00590029	Mean Thickness	P4HTM
ENSG00000119185.12	2	8405684	10405684	1708	150	SCZ	Witelson5_PosteriorBody_Area	0.438364	0.13159	0.76937	0.192163	0.01756	0.59192	0.00590438	Area	ITGB1BP1
ENSG00000100206.9	22	37518949	39518949	1451	114	SCZ	Witelson5_PosteriorBody_Area	-0.471813	-0.82351	-0.15672	0.222608	0.02485	0.67816	0.00590746	Area	DMC1
ENSG00000164304.15	6	6326656	8326656	2514	238	SCZ	Witelson5_PosteriorBody_Area	-0.431629	-0.76956	-0.13037	0.186304	0.017	0.59222	0.00590852	Area	CAGE1
ENSG00000163121.9	2	95497643	97497643	292	32	BPD	Witelson5_PosteriorBody_MeanThickness	0.532583	0.18384	0.90358	0.283645	0.0338	0.81645	0.00593268	Mean Thickness	NEURL3
ENSG00000119866.20	2	59451167	61451167	1886	180	IQ	Witelson5_AnteriorBody_Area	-0.360591	-0.63333	-0.11267	0.130026	0.01285	0.40111	0.00593747	Area	BCL11A
ENSG00000059915.16	10	101402617	103402617	1813	69	SCZ	Witelson5_AnteriorBody_Area	0.364577	0.1189	0.61117	0.132916	0.0142	0.37353	0.00594368	Area	PSD
ENSG00000114767.6	3	50933430	52933430	939	39	IQ	Witelson5_Splenium_Area	-0.429665	-0.72244	-0.14044	0.184612	0.02013	0.52192	0.00594583	Area	RRP9
ENSG00000250571.6	8	142267433	144267433	1183	87	IQ	Witelson5_AnteriorBody_Area	0.409341	0.13339	0.70682	0.16756	0.01793	0.49959	0.00594639	Area	GLI4
ENSG00000138175.8	10	101673731	103673731	1840	91	SCZ	Witelson5_AnteriorBody_Area	0.359316	0.1142	0.60932	0.129108	0.01304	0.37127	0.00594741	Area	ARL3
ENSG00000230124.6	1	179269653	181269653	2787	125	SCZ	Witelson5_Genu_MeanThickness	0.473325	0.14921	0.83487	0.224036	0.02226	0.69702	0.00594915	Mean Thickness	ACBD6
ENSG00000179051.13	1	16407005	18407005	1769	158	SCZ	Witelson5_Isthmus_Area	-0.446533	-0.78906	-0.14179	0.199391	0.02022	0.62262	0.00599346	Area	RCC2
ENSG00000151967.18	3	158839861	160839861	1800	114	Epilepsy	Witelson5_Splenium_Area	-0.387741	-0.66977	-0.11329	0.150343	0.01284	0.44859	0.00599692	Area	SCHIP1
ENSG00000188211.8	11	16351726	18351726	2198	133	SCZ	Witelson5_Splenium_MeanThickness	0.446068	0.13725	0.79529	0.198976	0.01904	0.63248	0.00600383	Mean Thickness	NCR3LG1
ENSG00000160932.10	8	142017982	144017982	1439	103	BPD	Witelson5_AnteriorBody_Area	0.46233	0.15168	0.81179	0.213749	0.02301	0.659	0.00600526	Area	LY6E
ENSG00000134575.9	11	46239302	48239302	1044	57	Neuroticism	Witelson5_Genu_Area	0.42231	0.13203	0.71292	0.178345	0.01743	0.50825	0.00601528	Area	ACP2
ENSG00000153132.12	4	139388455	141388455	1799	167	Anxiety	Total_MeanThickness	-0.476277	-0.86036	-0.14279	0.22684	0.02047	0.74022	0.00602241	Mean Thickness	CLGN
ENSG00000205022.9	16	87863333	89863333	1025	107	SCZ	Witelson5_PosteriorBody_Area	0.407597	0.12893	0.71809	0.166135	0.01673	0.51565	0.00602765	Area	PABPN1L
ENSG00000186523.14	8	11182096	13182096	1453	189	Anxiety	Witelson5_Splenium_MeanThickness	0.44017	0.12319	0.77101	0.193749	0.01542	0.59445	0.0060312	Mean Thickness	FAM86B1
ENSG00000114378.16	3	49299889	51299889	1334	33	ADHD	Witelson5_Splenium_Area	-0.493651	-0.82909	-0.17276	0.243691	0.02985	0.68738	0.00604625	Area	HYAL1
ENSG00000255408.3	5	139801092	141801092	1179	106	Neuroticism	Witelson5_AnteriorBody_Area	-0.368721	-0.62946	-0.11476	0.135955	0.0132	0.39621	0.00605002	Area	PCDHA3
ENSG00000113141.17	5	139647058	141647058	1067	84	SCZ	Witelson5_Isthmus_MeanThickness	-0.351968	-0.60211	-0.11218	0.123881	0.01258	0.36253	0.00605643	Mean Thickness	IK
ENSG00000115750.16	2	8843354	10843354	2281	161	SCZ	Witelson5_AnteriorBody_MeanThickness	0.44522	0.13702	0.79215	0.19822	0.01905	0.6275	0.00606423	Mean Thickness	TAF1B
ENSG00000082213.17	5	30532266	32532266	2007	198	BPDI	Witelson5_PosteriorBody_MeanThickness	-0.50278	-0.92101	-0.15799	0.252787	0.02496	0.84826	0.0060748	Mean Thickness	C5orf22
ENSG00000276747.1	1	16372196	18372196	1776	152	SCZ	Witelson5_Isthmus_Area	-0.473792	-0.84217	-0.15653	0.224479	0.0245	0.70924	0.00607495	Area	PADI6
ENSG00000110514.19	11	46269161	48269161	1074	52	Neuroticism	Total_Area	0.42803	0.13715	0.7296	0.18321	0.01881	0.53232	0.00607666	Area	MADD
ENSG00000110497.14	11	45396414	47396414	1043	105	Anxiety	Witelson5_Genu_MeanThickness	0.401324	0.12624	0.68591	0.161061	0.01597	0.47048	0.00608376	Mean Thickness	AMBRA1
ENSG00000163935.13	3	51903572	53903572	1309	99	IQ	Witelson5_Splenium_MeanThickness	-0.483658	-0.84201	-0.15433	0.233925	0.02396	0.70898	0.00609008	Mean Thickness	SFMBT1
ENSG00000243477.5	3	49296402	51296402	1335	33	ADHD	Witelson5_Splenium_Area	-0.493991	-0.82579	-0.16048	0.244027	0.02577	0.68192	0.00612307	Area	NAT6
ENSG00000174992.7	16	28778240	30778240	463	47	IQ	Witelson5_Splenium_MeanThickness	0.50922	0.16955	0.86988	0.259305	0.02878	0.75668	0.00613135	Mean Thickness	ZG16
ENSG00000109927.9	11	120101173	122101173	1810	168	Anorexia	Total_MeanThickness	0.529703	0.17349	0.97925	0.280585	0.03013	0.95893	0.00614433	Mean Thickness	TECTA
ENSG00000239732.3	3	51221080	53221080	939	47	IQ	Witelson5_Splenium_MeanThickness	-0.526728	-0.91008	-0.1725	0.277442	0.03023	0.82824	0.00614944	Mean Thickness	TLR9
ENSG00000159339.13	1	16308195	18308195	1785	145	BPD	Witelson5_Isthmus_MeanThickness	-0.493488	-0.88372	-0.1609	0.24353	0.02611	0.78096	0.0061653	Mean Thickness	PADI4
ENSG00000204956.5	5	140330571	142330571	1406	132	Neuroticism	Witelson5_Isthmus_Area	-0.369037	-0.63996	-0.10986	0.136188	0.01222	0.40955	0.00618462	Area	PCDHGA1
ENSG00000247596.8	3	51228610	53228610	936	47	IQ	Witelson5_Splenium_MeanThickness	-0.526896	-0.9044	-0.17677	0.27762	0.03125	0.81794	0.00619492	Mean Thickness	TWF2
ENSG00000165915.13	11	46407132	48407132	1144	45	Neuroticism	Total_Area	0.428537	0.14125	0.73318	0.183644	0.0202	0.53755	0.00619921	Area	SLC39A13
ENSG00000196666.4	11	46586693	48586693	1396	44	Neuroticism	Total_Area	0.413395	0.12874	0.70137	0.170895	0.01695	0.49192	0.00620994	Area	FAM180B
ENSG00000108001.13	10	128835283	130835283	2669	197	Neuroticism	Total_MeanThickness	0.455602	0.14278	0.82542	0.207573	0.02061	0.68132	0.00621365	Mean Thickness	EBF3
ENSG00000164086.9	3	51048919	53048919	982	41	IQ	Witelson5_Splenium_Area	-0.405105	-0.68289	-0.12715	0.16411	0.01617	0.46634	0.00621386	Area	DUSP7
ENSG00000132383.11	17	829702	2829702	1093	125	Neuroticism	Witelson5_Isthmus_MeanThickness	0.482297	0.1517	0.86868	0.23261	0.02308	0.7546	0.00621398	Mean Thickness	RPA1
ENSG00000169193.11	7	22597379	24597379	2721	181	Neuroticism	Total_MeanThickness	-0.484633	-0.87494	-0.14488	0.234869	0.0211	0.76552	0.00621555	Mean Thickness	CCDC126
ENSG00000012171.19	3	49267558	51267558	1339	34	ADHD	Witelson5_Splenium_Area	-0.502767	-0.84987	-0.18702	0.252775	0.03498	0.72229	0.00622291	Area	SEMA3B
ENSG00000120149.8	5	173724533	175724533	2054	220	BPD	Witelson5_Genu_MeanThickness	0.462672	0.13909	0.84507	0.214065	0.01939	0.71414	0.00623094	Mean Thickness	MSX2
ENSG00000250571.6	8	142267433	144267433	1183	87	BPD	Witelson5_Genu_MeanThickness	0.493434	0.17132	0.86289	0.243477	0.02936	0.74459	0.006253	Mean Thickness	GLI4
ENSG00000186792.16	3	49292848	51292848	1335	33	ADHD	Witelson5_Splenium_Area	-0.493466	-0.83465	-0.16311	0.243509	0.0266	0.69664	0.00627358	Area	HYAL3
ENSG00000180957.17	22	26851669	28851669	1934	215	Anxiety	Witelson5_Isthmus_MeanThickness	0.490917	0.14951	0.89704	0.241	0.02276	0.80468	0.00628721	Mean Thickness	PITPNB
ENSG00000197329.11	2	63092652	65092652	1769	137	IQ	Total_MeanThickness	0.438727	0.14338	0.77086	0.192481	0.021	0.59423	0.00629561	Mean Thickness	PELI1
ENSG00000154589.6	8	72991352	74991352	2161	161	Epilepsy	Witelson5_PosteriorBody_MeanThickness	-0.465108	-0.8283	-0.15291	0.216326	0.02344	0.68608	0.00630365	Mean Thickness	LY96
ENSG00000140455.16	15	62504511	64504511	1516	159	IQ	Witelson5_AnteriorBody_Area	0.489443	0.15264	0.87388	0.239554	0.0234	0.76367	0.00631573	Area	USP3
ENSG00000188211.8	11	16351726	18351726	2198	133	ADHD	Witelson5_Splenium_MeanThickness	-0.495236	-0.90302	-0.15464	0.245259	0.02404	0.81545	0.00631781	Mean Thickness	NCR3LG1
ENSG00000010322.15	3	51455118	53455118	951	52	IQ	Witelson5_Splenium_MeanThickness	-0.539926	-0.93495	-0.18367	0.29152	0.03378	0.87412	0.00632269	Mean Thickness	NISCH
ENSG00000261667.1	8	142080457	144080457	1319	96	BPD	Witelson5_AnteriorBody_Area	0.453192	0.13483	0.78821	0.205383	0.01844	0.62127	0.00632743	Area	LY6L
ENSG00000182541.17	22	30212274	32212274	1901	150	BPDI	Witelson5_PosteriorBody_MeanThickness	-0.51316	-0.93562	-0.1605	0.263333	0.02576	0.87539	0.00633146	Mean Thickness	LIMK2
ENSG00000080546.13	6	107986437	109986437	1433	87	IQ	Witelson5_Splenium_Area	0.430649	0.13907	0.74509	0.185459	0.01942	0.55516	0.00633978	Area	SESN1
ENSG00000153487.12	13	109712736	111712736	2661	233	OCD	Witelson5_PosteriorBody_MeanThickness	-0.480439	-0.88203	-0.13464	0.230821	0.01829	0.77798	0.00634114	Mean Thickness	ING1
ENSG00000166272.16	10	101743970	103743970	1858	92	SCZ	Witelson5_AnteriorBody_Area	0.351016	0.11409	0.60178	0.123212	0.01305	0.36214	0.0063484	Area	WBP1L
ENSG00000274618.1	6	25240426	27240426	2495	126	SCZ	Witelson5_Genu_MeanThickness	0.384441	0.11736	0.67244	0.147795	0.01377	0.45218	0.00636935	Mean Thickness	HIST1H4F
ENSG00000120727.12	5	138341587	140341587	933	82	IQ	Witelson5_Splenium_Area	0.309321	0.09619	0.52382	0.0956794	0.00931	0.27439	0.00638401	Area	PAIP2
ENSG00000214706.10	3	49288115	51288115	1336	33	ADHD	Witelson5_Splenium_Area	-0.491853	-0.83127	-0.16048	0.24192	0.02601	0.69102	0.00642014	Area	IFRD2
ENSG00000149177.12	11	46980558	48980558	1354	38	Neuroticism	Witelson5_Genu_Area	0.424838	0.13437	0.72454	0.180487	0.01805	0.52496	0.00642361	Area	PTPRJ
ENSG00000089685.14	17	77214186	79214186	1498	182	AD	Total_MeanThickness	0.465679	0.14478	0.8377	0.216857	0.02099	0.70174	0.00645879	Mean Thickness	BIRC5
ENSG00000065150.18	13	96953658	98953658	1693	164	Anxiety	Witelson5_Isthmus_Area	-0.486846	-0.87615	-0.1496	0.237019	0.02241	0.76765	0.00647054	Area	IPO5
ENSG00000204278.12	17	77231310	79231310	1498	182	AD	Total_MeanThickness	0.465679	0.13323	0.83621	0.216857	0.01821	0.69924	0.00648167	Mean Thickness	TMEM235
ENSG00000151967.18	3	158839861	160839861	1800	114	Epilepsy	Witelson5_PosteriorBody_Area	-0.421846	-0.73688	-0.12608	0.177954	0.01605	0.54299	0.00648353	Area	SCHIP1
ENSG00000181638.17	8	142246821	144246821	1199	88	BPD	Witelson5_Genu_MeanThickness	0.50388	0.15965	0.88693	0.253895	0.02605	0.78665	0.00649112	Mean Thickness	ZFP41
ENSG00000187775.16	17	77423697	79423697	1345	175	Epilepsy	Witelson5_PosteriorBody_Area	0.463866	0.13759	0.83606	0.215172	0.01906	0.699	0.00651328	Area	DNAH17
ENSG00000114383.9	3	49324907	51324907	1330	33	IQ	Witelson5_Splenium_MeanThickness	0.365704	0.11002	0.61655	0.133739	0.01228	0.38013	0.00651714	Mean Thickness	TUSC2
ENSG00000133466.13	22	36180167	38180167	1751	181	SCZ	Total_MeanThickness	-0.486192	-0.8848	-0.14997	0.236383	0.02261	0.78287	0.00653016	Mean Thickness	C1QTNF6
ENSG00000130590.13	20	62974113	64974113	720	69	SCZ	Total_MeanThickness	-0.459637	-0.79495	-0.14946	0.211267	0.02234	0.63194	0.00654151	Mean Thickness	SAMD10
ENSG00000167080.8	17	48132460	50132460	1548	125	Epilepsy	Witelson5_Splenium_Area	0.49842	0.15061	0.89699	0.248423	0.02295	0.80458	0.00656724	Area	B4GALNT2
ENSG00000137449.15	4	14002674	16002674	2550	189	IQ	Witelson5_Genu_MeanThickness	-0.410191	-0.72743	-0.11869	0.168256	0.01457	0.52915	0.00656858	Mean Thickness	CPEB2
ENSG00000165916.8	11	46418769	48418769	1154	45	Neuroticism	Witelson5_Genu_Area	0.468037	0.15174	0.81013	0.219059	0.02303	0.65631	0.00657052	Area	PSMC3
ENSG00000173421.16	3	48198428	50198428	1203	38	SCZ	Witelson5_AnteriorBody_MeanThickness	-0.537542	-0.91258	-0.1816	0.288951	0.03338	0.8328	0.00658156	Mean Thickness	CCDC36
ENSG00000196132.11	20	63151791	65151791	567	60	BPDI	Witelson5_PosteriorBody_MeanThickness	0.443039	0.14316	0.7672	0.196284	0.02057	0.5886	0.00658879	Mean Thickness	MYT1
ENSG00000151665.12	2	45588075	47588075	2201	256	Anxiety	Total_MeanThickness	0.460338	0.13267	0.83015	0.211911	0.01772	0.68915	0.00662107	Mean Thickness	PIGF
ENSG00000196284.15	6	43809317	45809317	1657	144	AD	Total_Area	0.495601	0.15218	0.89737	0.24562	0.02341	0.80527	0.00662306	Area	SUPT3H
ENSG00000134308.13	2	8583972	10583972	1838	158	SCZ	Witelson5_PosteriorBody_Area	0.454562	0.1424	0.81501	0.206627	0.0206	0.66424	0.00662373	Area	YWHAQ
ENSG00000164086.9	3	51048919	53048919	982	41	IQ	Witelson5_Splenium_MeanThickness	-0.460417	-0.77631	-0.15236	0.211983	0.02349	0.60265	0.00663943	Mean Thickness	DUSP7
ENSG00000163872.15	3	182697818	184697818	1956	156	BPDII	Witelson5_AnteriorBody_MeanThickness	-0.449685	-0.79102	-0.14081	0.202217	0.01985	0.62571	0.00663944	Mean Thickness	YEATS2
ENSG00000115241.10	2	26381194	28381194	1015	96	SCZ	Witelson5_Genu_MeanThickness	0.542629	0.17742	0.98288	0.294446	0.03166	0.96605	0.00665394	Mean Thickness	PPM1G
ENSG00000030066.13	11	46778087	48778087	1378	39	Neuroticism	Witelson5_Genu_Area	0.428068	0.13505	0.72612	0.183242	0.01843	0.52725	0.00665447	Area	NUP160
ENSG00000101577.9	18	1916994	3916994	1662	171	OCD	Total_MeanThickness	0.496862	0.1516	0.92189	0.246872	0.02313	0.84988	0.00667329	Mean Thickness	LPIN2
ENSG00000179564.3	3	49279027	51279027	1336	34	ADHD	Witelson5_Splenium_Area	-0.489998	-0.82823	-0.14844	0.240098	0.02218	0.68597	0.00667358	Area	LSMEM2
ENSG00000064270.12	16	83368527	85368527	2631	284	Anxiety	Witelson5_Splenium_MeanThickness	0.392597	0.11507	0.70099	0.154133	0.01337	0.49138	0.00667531	Mean Thickness	ATP2C2
ENSG00000132386.10	17	761959	2761959	1089	123	Neuroticism	Witelson5_Isthmus_MeanThickness	0.475184	0.14701	0.843	0.225799	0.02161	0.71066	0.00667882	Mean Thickness	SERPINF1
ENSG00000163795.13	2	26377534	28377534	1016	96	SCZ	Witelson5_Genu_MeanThickness	0.542509	0.17878	0.9825	0.294316	0.03196	0.9653	0.00668454	Mean Thickness	ZNF513
ENSG00000114767.6	3	50933430	52933430	939	39	IQ	Witelson5_Splenium_MeanThickness	-0.429229	-0.72525	-0.1344	0.184237	0.01839	0.52598	0.00668458	Mean Thickness	RRP9
ENSG00000141497.13	17	3740015	5740015	1893	130	AD	Total_MeanThickness	0.41016	0.12322	0.71607	0.168231	0.01519	0.51276	0.00668732	Mean Thickness	ZMYND15
ENSG00000178404.9	17	77890580	79890580	1120	147	AD	Witelson5_AnteriorBody_MeanThickness	0.489509	0.14946	0.88674	0.239619	0.02266	0.78632	0.00670952	Mean Thickness	CEP295NL
ENSG00000181315.10	6	25634383	27634383	2102	89	SCZ	Witelson5_Genu_MeanThickness	0.306701	0.09534	0.5272	0.0940655	0.0091	0.27794	0.0067126	Mean Thickness	ZNF322
ENSG00000273269.2	2	46155288	48155288	2130	218	ADHD	Witelson5_AnteriorBody_Area	0.497556	0.14846	0.9099	0.247562	0.02215	0.82793	0.00672307	Area	C2orf61
ENSG00000163577.7	3	169888415	171888415	2009	147	SCZ	Witelson5_PosteriorBody_MeanThickness	0.490488	0.15471	0.89083	0.240578	0.02397	0.79357	0.0067283	Mean Thickness	EIF5A2
ENSG00000173960.13	2	22927285	24927285	2012	131	BPDI	Witelson5_Isthmus_Area	-0.515469	-0.94259	-0.15618	0.265708	0.02461	0.88847	0.00673392	Area	UBXN2A
ENSG00000075213.10	7	82955777	84955777	2190	128	Neuroticism	Witelson5_Genu_MeanThickness	0.446523	0.13552	0.78597	0.199383	0.01862	0.61775	0.00674168	Mean Thickness	SEMA3A
ENSG00000160714.9	1	153548577	155548577	1122	104	BPD	Total_MeanThickness	0.424181	0.13322	0.73965	0.17993	0.01778	0.54709	0.00676792	Mean Thickness	UBE2Q1
ENSG00000277494.1	8	142213193	144213193	1257	90	BPD	Witelson5_AnteriorBody_Area	0.471304	0.14209	0.82178	0.222128	0.02028	0.67532	0.00678421	Area	GPIHBP1
ENSG00000178057.14	3	48020459	50020459	1152	37	SCZ	Witelson5_AnteriorBody_MeanThickness	-0.555534	-0.96295	-0.18523	0.308618	0.03431	0.92728	0.00678905	Mean Thickness	NDUFAF3
ENSG00000172432.18	6	42605320	44605320	1106	152	BPDII	Total_MeanThickness	-0.462622	-0.82716	-0.14065	0.214019	0.01997	0.68419	0.00679253	Mean Thickness	GTPBP2
ENSG00000041515.15	13	107596152	109596152	2493	208	BPDI	Witelson5_PosteriorBody_Area	0.47333	0.1398	0.85964	0.224041	0.0199	0.73897	0.00679892	Area	MYO16
ENSG00000189091.12	16	69523788	71523788	1114	85	AD	Witelson5_Genu_Area	0.5449	0.17622	0.99607	0.296916	0.03133	0.99215	0.00681064	Area	SF3B3
ENSG00000065320.8	17	8021542	10021542	1568	161	IQ	Witelson5_Splenium_MeanThickness	0.501054	0.1539	0.90854	0.251056	0.02369	0.82544	0.00683223	Mean Thickness	NTN1
ENSG00000173728.10	1	243352635	245352635	1180	126	SCZ	Total_MeanThickness	-0.402072	-0.70056	-0.12559	0.161662	0.01578	0.49079	0.00684816	Mean Thickness	C1orf100
ENSG00000178035.11	3	48024325	50024325	1156	37	SCZ	Witelson5_AnteriorBody_MeanThickness	-0.552395	-0.94569	-0.17603	0.305141	0.03099	0.89433	0.00685568	Mean Thickness	IMPDH2
ENSG00000275663.1	6	25246681	27246681	2499	126	SCZ	Witelson5_Genu_MeanThickness	0.374564	0.11638	0.66287	0.140298	0.01354	0.4394	0.00688551	Mean Thickness	HIST1H4G
ENSG00000167085.11	17	48404049	50404049	1285	142	BPDI	Total_Area	-0.521686	-0.9621	-0.15915	0.272156	0.0254	0.92565	0.00688696	Area	PHB
ENSG00000236980.9	3	48177632	50177632	1203	37	SCZ	Witelson5_Splenium_Area	0.494476	0.16678	0.85255	0.244506	0.02794	0.72684	0.00688818	Area	C3orf84
ENSG00000103257.8	16	86830023	88830023	1364	192	Anxiety	Witelson5_PosteriorBody_MeanThickness	0.4351	0.13137	0.78832	0.189312	0.01732	0.62145	0.00689663	Mean Thickness	SLC7A5
ENSG00000178149.16	3	48015954	50015954	1151	37	SCZ	Witelson5_AnteriorBody_MeanThickness	-0.554067	-0.95306	-0.18506	0.30699	0.03448	0.90833	0.0069153	Mean Thickness	DALRD3
ENSG00000165916.8	11	46418769	48418769	1154	45	Neuroticism	Total_Area	0.417342	0.13535	0.71692	0.174174	0.01858	0.51397	0.0069231	Area	PSMC3
ENSG00000175619.2	11	47216792	49216792	1330	36	Neuroticism	Witelson5_Genu_Area	0.431526	0.13163	0.73452	0.186215	0.01799	0.53952	0.00696955	Area	OR4B1
ENSG00000171703.16	20	63049836	65049836	645	69	SCZ	Total_MeanThickness	-0.380104	-0.65203	-0.11909	0.144479	0.01424	0.42514	0.00698958	Mean Thickness	TCEA2
ENSG00000135248.15	7	127709061	129709061	1770	117	IQ	Witelson5_Splenium_MeanThickness	-0.413508	-0.72258	-0.11626	0.170989	0.01386	0.52212	0.00698983	Mean Thickness	FAM71F1
ENSG00000180720.7	11	45385098	47385098	1047	107	Anxiety	Witelson5_Genu_MeanThickness	0.406095	0.12327	0.71405	0.164914	0.01522	0.50986	0.0070062	Mean Thickness	CHRM4
ENSG00000120029.12	10	100845599	102845599	1778	117	SCZ	Witelson5_Genu_Area	-0.353029	-0.6083	-0.10807	0.12463	0.01172	0.37003	0.00702521	Area	C10orf76
ENSG00000114796.15	3	182635568	184635568	1970	156	BPDII	Witelson5_AnteriorBody_MeanThickness	-0.474874	-0.85888	-0.13999	0.225505	0.02002	0.73767	0.00702752	Mean Thickness	KLHL24
ENSG00000068028.17	3	49329782	51329782	1330	33	IQ	Witelson5_Splenium_MeanThickness	0.358804	0.11048	0.60389	0.12874	0.01232	0.36469	0.00703854	Mean Thickness	RASSF1
ENSG00000179388.8	8	21687659	23687659	1792	175	Anxiety	Witelson5_AnteriorBody_Area	0.5045	0.15179	0.92386	0.25452	0.0231	0.85352	0.00706014	Area	EGR3
ENSG00000134531.9	12	12196716	14196716	2165	223	IQ	Witelson5_Splenium_MeanThickness	0.418482	0.12012	0.74811	0.175127	0.01457	0.55967	0.00708084	Mean Thickness	EMP1
ENSG00000160716.5	1	153567781	155567781	1126	104	BPD	Total_MeanThickness	0.423071	0.12403	0.74021	0.178989	0.01545	0.54792	0.00713201	Mean Thickness	CHRNB2
ENSG00000140519.12	15	88471398	90471398	1846	145	IQ	Total_MeanThickness	-0.492929	-0.89481	-0.14852	0.242979	0.02215	0.80069	0.00713937	Mean Thickness	RHCG
ENSG00000163239.12	1	153502219	155502219	1123	105	BPD	Total_MeanThickness	0.42353	0.11928	0.74211	0.179378	0.01461	0.55073	0.00714598	Mean Thickness	TDRD10
ENSG00000087157.18	17	77378640	79378640	1433	175	Epilepsy	Witelson5_PosteriorBody_Area	0.451067	0.13374	0.81705	0.203461	0.01793	0.66757	0.00715166	Area	PGS1
ENSG00000169155.9	9	125805006	127805006	1551	171	Neuroticism	Total_MeanThickness	0.479053	0.14294	0.86545	0.229492	0.02047	0.749	0.0071542	Mean Thickness	ZBTB43
ENSG00000197506.7	9	83275457	85275457	2355	175	BPDI	Witelson5_AnteriorBody_Area	-0.491883	-0.89634	-0.13713	0.241949	0.019	0.80342	0.00716417	Area	SLC28A3
ENSG00000160710.15	1	153582062	155582062	1131	104	BPD	Total_MeanThickness	0.422931	0.12782	0.74168	0.178871	0.01662	0.55008	0.00717114	Mean Thickness	ADAR
ENSG00000172977.12	11	64711996	66711996	1059	83	BPDI	Witelson5_AnteriorBody_MeanThickness	-0.433754	-0.75282	-0.12653	0.188142	0.01615	0.56674	0.00722294	Mean Thickness	KAT5
ENSG00000103051.18	16	69480568	71480568	1098	86	AD	Witelson5_Genu_Area	0.52808	0.16221	0.95122	0.278868	0.02631	0.90483	0.0072345	Area	COG4
ENSG00000004838.13	3	49341229	51341229	1332	33	IQ	Witelson5_Splenium_MeanThickness	0.352041	0.10616	0.59639	0.123933	0.01132	0.35568	0.00725495	Mean Thickness	ZMYND10
ENSG00000221883.2	3	47917788	49917788	1110	37	Anorexia	Witelson5_AnteriorBody_MeanThickness	0.491214	0.15015	0.83447	0.241291	0.02297	0.69634	0.00726292	Mean Thickness	ARIH2OS
ENSG00000111262.5	12	3910840	5910840	2046	217	Neuroticism	Witelson5_PosteriorBody_MeanThickness	0.455245	0.13426	0.82579	0.207248	0.01835	0.68194	0.00728994	Mean Thickness	KCNA1
ENSG00000135245.9	7	127455849	129455849	1843	109	IQ	Witelson5_Splenium_MeanThickness	-0.405788	-0.70949	-0.12208	0.164664	0.01515	0.50338	0.00729179	Mean Thickness	HILPDA
ENSG00000115234.10	2	26370496	28370496	1015	95	SCZ	Witelson5_Genu_MeanThickness	0.53992	0.15373	0.98388	0.291513	0.02393	0.96802	0.00730373	Mean Thickness	SNX17
ENSG00000164062.12	3	48674002	50674002	1095	42	ADHD	Witelson5_Splenium_Area	-0.492571	-0.84109	-0.15359	0.242626	0.02361	0.70742	0.00730979	Area	APEH
ENSG00000109920.12	11	46716517	48716517	1403	41	Neuroticism	Witelson5_Genu_Area	0.424962	0.1379	0.72499	0.180593	0.01905	0.52562	0.00732159	Area	FNBP4
ENSG00000108798.8	17	48210227	50210227	1463	131	Epilepsy	Witelson5_Splenium_Area	0.486736	0.14415	0.89377	0.236912	0.0213	0.79883	0.00732751	Area	ABI3
ENSG00000090861.15	16	69252295	71252295	1065	76	AD	Witelson5_Genu_Area	0.542481	0.16763	0.97739	0.294285	0.02917	0.95529	0.0073285	Area	AARS
ENSG00000150938.9	2	35355926	37355926	2754	194	SCZ	Witelson5_AnteriorBody_Area	0.392343	0.10839	0.70021	0.153933	0.01197	0.49029	0.00733131	Area	CRIM1
ENSG00000174938.14	16	28871159	30871159	491	49	IQ	Witelson5_Splenium_MeanThickness	0.49714	0.15178	0.86098	0.247149	0.02318	0.74129	0.00733591	Mean Thickness	SEZ6L2
ENSG00000244242.1	11	732410	2732410	1310	111	IQ	Witelson5_Splenium_Area	0.45089	0.12448	0.80505	0.203302	0.01584	0.6481	0.00734351	Area	IFITM10
ENSG00000184647.10	8	9525546	11525546	3072	234	BPDI	Witelson5_Splenium_Area	-0.489804	-0.91551	-0.14297	0.239908	0.02095	0.83816	0.00734644	Area	PRSS55
ENSG00000143933.16	2	46160082	48160082	2125	218	ADHD	Witelson5_AnteriorBody_Area	0.493191	0.15432	0.91786	0.243237	0.02417	0.84246	0.00736088	Area	CALM2
ENSG00000149187.17	11	46465944	48465944	1178	47	Neuroticism	Total_Area	0.402834	0.1246	0.68858	0.162275	0.01554	0.47414	0.00738979	Area	CELF1
ENSG00000162924.13	2	59881521	61881521	1888	161	ADHD	Total_Area	-0.418082	-0.75154	-0.12295	0.174793	0.01519	0.56481	0.00739672	Area	REL
ENSG00000108001.13	10	128835283	130835283	2669	197	ASD	Witelson5_PosteriorBody_MeanThickness	-0.457125	-0.82479	-0.1333	0.208963	0.01826	0.68028	0.00740545	Mean Thickness	EBF3
ENSG00000167083.6	17	48202791	50202791	1472	131	Epilepsy	Witelson5_Splenium_Area	0.485983	0.14153	0.88066	0.23618	0.02003	0.77557	0.00740965	Area	GNGT2
ENSG00000142789.19	1	21001656	23001656	2039	183	SCZ	Total_MeanThickness	-0.433863	-0.78249	-0.12426	0.188237	0.0155	0.61229	0.00741441	Mean Thickness	CELA3A
ENSG00000160446.18	9	127720919	129720919	883	100	IQ	Witelson5_Splenium_MeanThickness	0.545197	0.17407	0.99121	0.29724	0.03052	0.98249	0.00743657	Mean Thickness	ZDHHC12
ENSG00000277775.1	6	25250195	27250195	2500	126	SCZ	Witelson5_Genu_MeanThickness	0.370175	0.11965	0.66261	0.137029	0.01434	0.43905	0.00747292	Mean Thickness	HIST1H3F
ENSG00000165917.9	11	46437757	48437757	1163	46	Neuroticism	Total_Area	0.414652	0.1271	0.7165	0.171937	0.01643	0.51337	0.00748058	Area	RAPSN
ENSG00000162929.13	2	60065871	62065871	1751	146	IQ	Witelson5_Splenium_MeanThickness	0.323444	0.08816	0.56599	0.104616	0.00789	0.32035	0.0074927	Mean Thickness	KIAA1841
ENSG00000087157.18	17	77378640	79378640	1433	175	AD	Total_MeanThickness	0.435835	0.12145	0.77893	0.189952	0.01531	0.60673	0.00749325	Mean Thickness	PGS1
ENSG00000273983.1	6	25269405	27269405	2502	126	SCZ	Witelson5_Genu_MeanThickness	0.36493	0.10739	0.63098	0.133174	0.01153	0.39814	0.00750628	Mean Thickness	HIST1H3G
ENSG00000173575.20	15	91900189	93900189	2358	238	Anxiety	Witelson5_Splenium_MeanThickness	-0.429454	-0.76922	-0.11869	0.18443	0.01421	0.59169	0.00750758	Mean Thickness	CHD2
ENSG00000171206.13	10	101644496	103644496	1824	90	SCZ	Witelson5_AnteriorBody_Area	0.347334	0.09652	0.59958	0.120641	0.00954	0.3595	0.00751171	Area	TRIM8
ENSG00000133065.10	1	204789093	206789093	984	142	IQ	Witelson5_AnteriorBody_Area	0.488528	0.14897	0.88329	0.238659	0.02257	0.78021	0.00753335	Area	SLC41A1
ENSG00000014164.6	8	142437655	144437655	947	74	BPD	Witelson5_AnteriorBody_Area	0.491354	0.14672	0.86619	0.241428	0.02161	0.75028	0.00753527	Area	ZC3H3
ENSG00000161921.14	17	3733611	5733611	1873	129	AD	Total_MeanThickness	0.402776	0.11005	0.71604	0.162229	0.0122	0.51271	0.00754242	Mean Thickness	CXCL16
ENSG00000143569.18	1	153220179	155220179	1512	121	BPDI	Total_MeanThickness	0.455455	0.13129	0.81196	0.20744	0.01732	0.65928	0.00754839	Mean Thickness	UBAP2L
ENSG00000010327.10	3	51495338	53495338	963	54	IQ	Witelson5_Splenium_MeanThickness	-0.530998	-0.94067	-0.15478	0.281959	0.0247	0.88487	0.00755276	Mean Thickness	STAB1
ENSG00000179242.15	20	60252426	62252426	2065	197	ADHD	Witelson5_PosteriorBody_Area	-0.373187	-0.65977	-0.10319	0.139269	0.01067	0.4353	0.00756214	Area	CDH4
ENSG00000184557.4	17	77356778	79356778	1460	178	AD	Total_MeanThickness	0.446469	0.12338	0.80939	0.199335	0.01545	0.65511	0.00756365	Mean Thickness	SOCS3
ENSG00000132405.18	4	5909242	7909242	1929	234	SCZ	Witelson5_Splenium_MeanThickness	-0.375764	-0.66928	-0.10215	0.141199	0.0108	0.44793	0.00756402	Mean Thickness	TBC1D14
ENSG00000175224.16	11	45617527	47617527	971	89	Neuroticism	Witelson5_AnteriorBody_Area	0.450694	0.13495	0.78838	0.203125	0.01829	0.62154	0.0075644	Area	ATG13
ENSG00000035687.9	1	243408494	245408494	1209	133	SCZ	Total_MeanThickness	-0.396642	-0.70271	-0.11772	0.157325	0.01386	0.4938	0.00759824	Mean Thickness	ADSS
ENSG00000128283.6	22	36560447	38560447	1578	173	SCZ	Witelson5_Genu_MeanThickness	-0.392585	-0.6896	-0.11143	0.154123	0.0126	0.47555	0.00760221	Mean Thickness	CDC42EP1
ENSG00000100412.15	22	40469125	42469125	1078	66	IQ	Witelson5_Splenium_Area	0.419243	0.12704	0.71628	0.175765	0.01625	0.51306	0.00762247	Area	ACO2
ENSG00000161920.9	17	3731428	5731428	1871	130	AD	Total_MeanThickness	0.40356	0.11813	0.71148	0.16286	0.01398	0.50621	0.00762781	Mean Thickness	MED11
ENSG00000120149.8	5	173724533	175724533	2054	220	Neuroticism	Witelson5_Genu_MeanThickness	0.463112	0.13223	0.84756	0.214473	0.01818	0.71836	0.0076373	Mean Thickness	MSX2
ENSG00000205221.12	2	35696690	37696690	2296	200	SCZ	Total_MeanThickness	0.426336	0.12885	0.76433	0.181762	0.01667	0.5842	0.00764779	Mean Thickness	VIT
ENSG00000181722.16	3	113329715	115329715	1124	100	BPDI	Witelson5_Splenium_MeanThickness	-0.50632	-0.9198	-0.15613	0.25636	0.02457	0.84604	0.00766729	Mean Thickness	ZBTB20
ENSG00000089775.11	14	63449106	65449106	1842	137	Anxiety	Witelson5_Isthmus_Area	0.471472	0.13378	0.84392	0.222286	0.01898	0.7122	0.00770648	Area	ZBTB25
ENSG00000151692.14	2	5917392	7917392	2412	167	SCZ	Witelson5_Isthmus_Area	0.453343	0.13893	0.82112	0.20552	0.0193	0.67424	0.00770746	Area	RNF144A
ENSG00000276180.1	6	26138588	28138588	1656	68	Neuroticism	Witelson5_Genu_MeanThickness	-0.37352	-0.63927	-0.11049	0.139517	0.01224	0.40867	0.00771319	Mean Thickness	HIST1H4I
ENSG00000119888.10	2	46345158	48345158	2158	207	SCZ	Total_MeanThickness	-0.410993	-0.74233	-0.10689	0.168915	0.01191	0.55106	0.0077347	Mean Thickness	EPCAM
ENSG00000179397.17	1	243454377	245454377	1245	138	SCZ	Total_MeanThickness	-0.370537	-0.64808	-0.10647	0.137297	0.01146	0.42001	0.00776457	Mean Thickness	C1orf101
ENSG00000249158.6	5	139868241	141868241	1232	111	SCZ	Witelson5_AnteriorBody_Area	-0.379204	-0.66287	-0.10889	0.143796	0.01199	0.43939	0.00777234	Area	PCDHA11
ENSG00000172426.15	6	42645046	44645046	1136	159	BPDII	Total_MeanThickness	-0.42234	-0.75842	-0.12121	0.178371	0.01489	0.57521	0.00779761	Mean Thickness	RSPH9
ENSG00000161277.10	19	35034985	37034985	1766	95	SCZ	Witelson5_AnteriorBody_MeanThickness	0.524047	0.15126	0.95311	0.274625	0.02315	0.90843	0.0077995	Mean Thickness	THAP8
ENSG00000182093.14	21	38380244	40380244	2917	228	SCZ	Witelson5_PosteriorBody_MeanThickness	0.436397	0.12742	0.80336	0.190443	0.01636	0.64539	0.00780177	Mean Thickness	WRB
ENSG00000179841.8	14	63465499	65465499	1849	137	Anxiety	Witelson5_Isthmus_Area	0.469603	0.1373	0.85716	0.220527	0.01922	0.73471	0.00780424	Area	AKAP5
ENSG00000176567.1	11	47263861	49263861	1333	35	Neuroticism	Witelson5_Genu_Area	0.42488	0.13368	0.72629	0.180523	0.01808	0.5275	0.00781474	Area	OR4X1
ENSG00000173389.15	3	50894876	52894876	944	38	IQ	Witelson5_Splenium_MeanThickness	-0.425071	-0.73472	-0.12704	0.180685	0.01639	0.53982	0.00782342	Mean Thickness	IQCF1
ENSG00000146592.16	7	27299321	29299321	2467	220	SCZ	Witelson5_Genu_MeanThickness	0.411059	0.11516	0.73809	0.168969	0.01346	0.54478	0.0078328	Mean Thickness	CREB5
ENSG00000181513.14	17	44132600	46132600	920	84	AD	Witelson5_Genu_Area	0.435232	0.12791	0.7653	0.189427	0.01649	0.58568	0.00785215	Area	ACBD4
ENSG00000101290.13	20	4126786	6126786	2325	208	BPDII	Witelson5_Isthmus_MeanThickness	0.440561	0.12451	0.79497	0.194094	0.01562	0.63198	0.00786359	Mean Thickness	CDS2
ENSG00000177479.19	3	47921480	49921480	1110	37	Anorexia	Witelson5_AnteriorBody_MeanThickness	0.489276	0.15704	0.83456	0.239391	0.02476	0.69649	0.00789796	Mean Thickness	ARIH2
ENSG00000180357.9	15	63460742	65460742	1144	99	IQ	Witelson5_PosteriorBody_Area	0.472882	0.13992	0.84584	0.223617	0.01997	0.71544	0.00790496	Area	ZNF609
ENSG00000148842.17	10	101918293	103918293	1992	107	SCZ	Witelson5_Genu_Area	-0.36626	-0.63386	-0.09501	0.134146	0.0092	0.40178	0.00790514	Area	CNNM2
ENSG00000006611.15	11	16493895	18493895	2266	135	SCZ	Witelson5_Splenium_MeanThickness	0.433425	0.12507	0.77484	0.187858	0.01584	0.60038	0.00792366	Mean Thickness	USH1C
ENSG00000113119.12	5	139639427	141639427	1056	82	SCZ	Witelson5_PosteriorBody_MeanThickness	-0.420261	-0.73872	-0.12088	0.176619	0.01516	0.54571	0.00793448	Mean Thickness	TMCO6
ENSG00000168517.10	17	44160700	46160700	919	84	AD	Witelson5_Genu_Area	0.436309	0.12436	0.76584	0.190365	0.01551	0.58651	0.00794197	Area	HEXIM2
ENSG00000154582.16	8	72939169	74939169	2158	160	Epilepsy	Witelson5_PosteriorBody_MeanThickness	-0.481135	-0.87625	-0.13589	0.23149	0.01854	0.76782	0.00794382	Mean Thickness	ELOC
ENSG00000104369.4	8	73234700	75234700	2114	155	Epilepsy	Witelson5_PosteriorBody_MeanThickness	-0.455997	-0.82203	-0.13796	0.207933	0.01915	0.67574	0.00795432	Mean Thickness	JPH1
ENSG00000198218.10	3	48029707	50029707	1156	36	SCZ	Witelson5_AnteriorBody_MeanThickness	-0.539885	-0.92669	-0.16761	0.291476	0.02868	0.85876	0.00798858	Mean Thickness	QRICH1
ENSG00000184949.15	22	37578120	39578120	1451	113	SCZ	Witelson5_Genu_MeanThickness	-0.422115	-0.75099	-0.12525	0.178181	0.01602	0.56398	0.00799898	Mean Thickness	FAM227A
ENSG00000178467.17	3	47989989	49989989	1140	37	Anorexia	Witelson5_AnteriorBody_MeanThickness	0.491317	0.14533	0.84349	0.241392	0.02122	0.71147	0.00803339	Mean Thickness	P4HTM
ENSG00000144535.19	2	230961245	232961245	1785	129	IQ	Total_MeanThickness	-0.426312	-0.76103	-0.12215	0.181742	0.01513	0.57917	0.00804854	Mean Thickness	DIS3L2
ENSG00000185561.9	17	702790	2702790	1157	129	IQ	Witelson5_Isthmus_MeanThickness	-0.49959	-0.92169	-0.13856	0.24959	0.01924	0.84952	0.00807748	Mean Thickness	TLCD2
ENSG00000186834.3	17	44148502	46148502	920	84	AD	Witelson5_Genu_Area	0.435232	0.12979	0.76585	0.189427	0.01702	0.58652	0.00807909	Area	HEXIM1
ENSG00000100664.10	14	102333544	104333544	1497	95	SCZ	Witelson5_Splenium_Area	-0.427096	-0.75235	-0.11666	0.182411	0.01382	0.56603	0.00809172	Area	EIF5
ENSG00000168268.10	3	51524496	53524496	972	56	IQ	Witelson5_Splenium_MeanThickness	-0.516092	-0.91677	-0.15584	0.266351	0.02492	0.84047	0.00809928	Mean Thickness	NT5DC2
ENSG00000134853.11	4	53229097	55229097	2176	157	IQ	Total_MeanThickness	-0.390264	-0.68987	-0.11237	0.152306	0.01286	0.47592	0.00810256	Mean Thickness	PDGFRA
ENSG00000113248.5	5	140245381	142245381	1377	126	SCZ	Witelson5_AnteriorBody_Area	-0.380019	-0.68165	-0.10952	0.144414	0.01209	0.46465	0.00810898	Area	PCDHB15
ENSG00000070018.8	12	11116025	13116025	1329	175	IQ	Total_MeanThickness	0.435208	0.12132	0.78973	0.189406	0.01497	0.62368	0.00812111	Mean Thickness	LRP6
ENSG00000158711.13	1	204597556	206597556	1040	150	SCZ	Witelson5_AnteriorBody_Area	0.447734	0.12128	0.81423	0.200466	0.01489	0.66297	0.00812181	Area	ELK4
ENSG00000164061.4	3	48554489	50554489	1067	40	ADHD	Witelson5_Splenium_Area	-0.476629	-0.825	-0.14349	0.227176	0.02059	0.68062	0.00812942	Area	BSN
ENSG00000165233.17	9	92096218	94096218	1886	131	Neuroticism	Witelson5_Splenium_MeanThickness	-0.456045	-0.82117	-0.12248	0.207977	0.01546	0.67432	0.00813477	Mean Thickness	CARD19
ENSG00000277494.1	8	142213193	144213193	1257	90	BPD	Witelson5_Genu_MeanThickness	0.505164	0.14652	0.91333	0.255191	0.02193	0.83417	0.00814604	Mean Thickness	GPIHBP1
ENSG00000171729.13	1	14152532	16152532	2087	168	ADHD	Witelson5_Splenium_Area	0.399674	0.11222	0.7144	0.159739	0.01285	0.51037	0.00815869	Area	TMEM51
ENSG00000239389.7	5	139882643	141882643	1229	111	SCZ	Witelson5_AnteriorBody_Area	-0.382616	-0.6794	-0.11591	0.146395	0.01344	0.46159	0.00816616	Area	PCDHA13
ENSG00000205085.10	7	127672266	129672266	1777	115	Epilepsy	Witelson5_Splenium_Area	0.426255	0.11498	0.74931	0.181694	0.01351	0.56147	0.00816843	Area	FAM71F2
ENSG00000114316.12	3	48277910	50277910	1184	38	IQ	Witelson5_Splenium_MeanThickness	0.386633	0.1082	0.6633	0.149485	0.01191	0.43996	0.00817182	Mean Thickness	USP4
ENSG00000213995.11	13	109622216	111622216	2684	239	OCD	Witelson5_PosteriorBody_MeanThickness	-0.460535	-0.8527	-0.13104	0.212092	0.0172	0.72709	0.00817807	Mean Thickness	NAXD
ENSG00000160551.11	17	28390464	30390464	984	68	IQ	Witelson5_PosteriorBody_MeanThickness	-0.515237	-0.91834	-0.15087	0.265469	0.02287	0.84335	0.00820336	Mean Thickness	TAOK1
ENSG00000130699.18	20	60953469	62953469	1604	171	BPD	Witelson5_PosteriorBody_Area	-0.353884	-0.62207	-0.09889	0.125234	0.00989	0.38698	0.0082037	Area	TAF4
ENSG00000131495.8	5	139638740	141638740	1056	82	SCZ	Witelson5_PosteriorBody_MeanThickness	-0.420261	-0.74578	-0.11717	0.176619	0.01398	0.55618	0.00825743	Mean Thickness	NDUFA2
ENSG00000115464.14	2	60192901	62192901	1748	140	IQ	Witelson5_AnteriorBody_Area	-0.419175	-0.76779	-0.11927	0.175708	0.01459	0.5895	0.00827879	Area	USP34
ENSG00000109424.3	4	139559434	141559434	1777	159	Anxiety	Total_MeanThickness	-0.451687	-0.82551	-0.13073	0.204021	0.0173	0.68146	0.00828486	Mean Thickness	UCP1
ENSG00000120149.8	5	173724533	175724533	2054	220	BPDI	Total_MeanThickness	0.445789	0.11562	0.81861	0.198728	0.01371	0.67013	0.00828612	Mean Thickness	MSX2
ENSG00000174990.4	16	86881546	88881546	1337	190	Anxiety	Witelson5_PosteriorBody_MeanThickness	0.424499	0.11693	0.76959	0.180199	0.01389	0.59227	0.00830454	Mean Thickness	CA5A
ENSG00000178252.17	3	48007155	50007155	1147	37	Anorexia	Witelson5_AnteriorBody_MeanThickness	0.491697	0.16039	0.83918	0.241766	0.02616	0.70423	0.00832767	Mean Thickness	WDR6
ENSG00000259494.1	15	87459476	89459476	1667	190	BPDI	Total_MeanThickness	0.468242	0.14038	0.85627	0.219251	0.02	0.73319	0.00834501	Mean Thickness	MRPL46
ENSG00000196700.8	20	62956986	64956986	722	70	SCZ	Total_MeanThickness	-0.451703	-0.78519	-0.12857	0.204035	0.01694	0.61652	0.00834565	Mean Thickness	ZNF512B
ENSG00000184545.10	11	554044	2554044	1427	116	IQ	Witelson5_Splenium_Area	0.424531	0.13403	0.75429	0.180227	0.01802	0.56896	0.00835885	Area	DUSP8
ENSG00000138311.15	10	61374192	63374192	2042	142	IQ	Total_MeanThickness	0.424926	0.12285	0.76475	0.180562	0.01541	0.58485	0.00838087	Mean Thickness	ZNF365
ENSG00000168418.7	16	83218667	85218667	2897	296	Neuroticism	Witelson5_Splenium_MeanThickness	0.456501	0.12489	0.85312	0.208394	0.01586	0.72781	0.00838732	Mean Thickness	KCNG4
ENSG00000134569.9	11	45856868	47856868	960	64	Neuroticism	Total_MeanThickness	0.366085	0.101	0.63812	0.134019	0.0102	0.4072	0.00839287	Mean Thickness	LRP4
ENSG00000175029.16	10	123984317	125984317	1908	164	BPDI	Witelson5_Splenium_Area	-0.365288	-0.65198	-0.0974	0.133435	0.00958	0.42507	0.00840451	Area	CTBP2
ENSG00000151693.9	2	8206765	10206765	1672	141	SCZ	Witelson5_AnteriorBody_MeanThickness	0.484594	0.13624	0.89867	0.234831	0.01892	0.80761	0.00840828	Mean Thickness	ASAP2
ENSG00000181392.14	19	35003310	37003310	1719	97	SCZ	Witelson5_AnteriorBody_MeanThickness	0.535758	0.15803	0.99644	0.287037	0.02601	0.9929	0.00841467	Mean Thickness	SYNE4
ENSG00000077254.14	1	76695987	78695987	1654	111	Anxiety	Witelson5_Isthmus_MeanThickness	-0.4924	-0.89995	-0.14235	0.242458	0.02051	0.80991	0.00842025	Mean Thickness	USP33
ENSG00000118307.18	12	24108420	26108420	2345	194	PTSD	Witelson5_Isthmus_MeanThickness	0.451976	0.12174	0.8298	0.204282	0.01548	0.68857	0.00842255	Mean Thickness	CASC1
ENSG00000248383.4	5	139926369	141926369	1262	113	Neuroticism	Witelson5_Isthmus_Area	-0.362805	-0.6397	-0.10203	0.131627	0.01073	0.40922	0.00842472	Area	PCDHAC1
ENSG00000108010.11	10	129136399	131136399	2999	205	Neuroticism	Total_MeanThickness	0.372684	0.10803	0.66165	0.138893	0.01168	0.43779	0.00845267	Mean Thickness	GLRX3
ENSG00000120029.12	10	100845599	102845599	1778	117	Neuroticism	Witelson5_Splenium_Area	0.348136	0.08908	0.6076	0.121198	0.00841	0.36918	0.00846083	Area	C10orf76
ENSG00000184922.13	17	44222223	46222223	904	81	AD	Witelson5_AnteriorBody_MeanThickness	-0.408989	-0.72339	-0.10845	0.167272	0.01223	0.52329	0.00847795	Mean Thickness	FMNL1
ENSG00000162927.13	2	59941969	61941969	1844	157	IQ	Witelson5_Splenium_MeanThickness	0.318993	0.08453	0.55904	0.101757	0.00729	0.31253	0.00848869	Mean Thickness	PUS10
ENSG00000110536.13	11	46565797	48565797	1364	45	Neuroticism	Witelson5_Genu_Area	0.429381	0.12133	0.73759	0.184368	0.01485	0.54403	0.0084923	Area	PTPMT1
ENSG00000100196.10	22	37468062	39468062	1487	118	SCZ	Witelson5_PosteriorBody_Area	-0.46219	-0.8425	-0.12485	0.213619	0.01582	0.70981	0.00849606	Area	KDELR3
ENSG00000115808.11	2	35843640	37843640	2181	207	SCZ	Total_MeanThickness	0.370303	0.09749	0.66142	0.137125	0.00973	0.43748	0.00850509	Mean Thickness	STRN
ENSG00000134317.17	2	8951693	10951693	2329	172	SCZ	Witelson5_AnteriorBody_MeanThickness	0.467291	0.13714	0.85159	0.218361	0.01909	0.7252	0.0085063	Mean Thickness	GRHL1
ENSG00000120324.8	5	140192353	142192353	1397	118	SCZ	Witelson5_AnteriorBody_Area	-0.376063	-0.66259	-0.10444	0.141423	0.01125	0.43903	0.00851264	Area	PCDHB10
ENSG00000172530.20	16	86949244	88949244	1311	186	Anxiety	Witelson5_PosteriorBody_MeanThickness	0.417796	0.11842	0.76513	0.174554	0.01426	0.58542	0.008513	Mean Thickness	BANP
ENSG00000186329.9	3	170843349	172843349	1861	167	SCZ	Witelson5_PosteriorBody_MeanThickness	0.422646	0.11825	0.76087	0.178629	0.01426	0.57892	0.00853508	Mean Thickness	TMEM212
ENSG00000174791.10	11	65332062	67332062	973	71	Anxiety	Witelson5_AnteriorBody_MeanThickness	0.494711	0.15017	0.88581	0.244739	0.02257	0.78466	0.00853564	Mean Thickness	RIN1
ENSG00000118690.12	6	107848416	109848416	1379	81	IQ	Witelson5_Splenium_Area	0.406397	0.11266	0.69594	0.165159	0.01297	0.48433	0.00854462	Area	ARMC2
ENSG00000196814.14	9	125326849	127326849	1444	162	Neuroticism	Total_MeanThickness	0.428761	0.11945	0.7654	0.183836	0.01449	0.58584	0.008556	Mean Thickness	MVB12B
ENSG00000120329.6	5	140302629	142302629	1400	131	SCZ	Witelson5_AnteriorBody_Area	-0.36822	-0.64863	-0.10254	0.135586	0.0108	0.42072	0.00857394	Area	SLC25A2
ENSG00000151746.13	12	31106835	33106835	3372	192	Epilepsy	Witelson5_PosteriorBody_Area	-0.482272	-0.89016	-0.13979	0.232586	0.01981	0.79239	0.00857874	Area	BICD1
ENSG00000114349.9	3	49191612	51191612	1331	35	ADHD	Witelson5_Splenium_Area	-0.485799	-0.83658	-0.15017	0.236001	0.02271	0.69986	0.00858101	Area	GNAT1
ENSG00000224940.8	7	127350325	129350325	1936	111	IQ	Witelson5_Splenium_MeanThickness	-0.382936	-0.67812	-0.1026	0.14664	0.01087	0.45984	0.00860825	Mean Thickness	PRRT4
ENSG00000110492.15	11	45380756	47380756	1051	107	Anxiety	Witelson5_Genu_MeanThickness	0.397601	0.10506	0.70543	0.158086	0.01126	0.49763	0.0086254	Mean Thickness	MDK
ENSG00000165917.9	11	46437757	48437757	1163	46	Neuroticism	Witelson5_Genu_Area	0.455069	0.13958	0.78797	0.207088	0.02005	0.62089	0.00864585	Area	RAPSN
ENSG00000154589.6	8	72991352	74991352	2161	161	Epilepsy	Witelson5_PosteriorBody_Area	-0.459402	-0.84344	-0.13128	0.21105	0.0175	0.71139	0.00864608	Area	LY96
ENSG00000204963.5	5	139834248	141834248	1217	110	Neuroticism	Witelson5_AnteriorBody_Area	-0.357628	-0.63206	-0.09584	0.127898	0.00936	0.39949	0.00864916	Area	PCDHA7
ENSG00000158106.13	8	142368887	144368887	1069	78	IQ	Witelson5_AnteriorBody_Area	0.412138	0.11002	0.71443	0.169858	0.01241	0.51041	0.00865483	Area	RHPN1
ENSG00000140557.11	15	91393828	93393828	1969	231	SCZ	Witelson5_Splenium_MeanThickness	0.372668	0.09574	0.67117	0.138882	0.00958	0.45047	0.00865798	Mean Thickness	ST8SIA2
ENSG00000111786.8	12	119463950	121463950	1778	125	Epilepsy	Witelson5_Isthmus_Area	-0.494471	-0.91642	-0.14124	0.244502	0.02047	0.83982	0.00866581	Area	SRSF9
ENSG00000180044.5	3	159225496	161225496	1621	97	SCZ	Witelson5_Isthmus_Area	-0.434917	-0.77249	-0.12338	0.189153	0.01574	0.59674	0.00867079	Area	C3orf80
ENSG00000198885.9	2	95325331	97325331	319	34	BPD	Witelson5_PosteriorBody_MeanThickness	0.520888	0.15322	0.90218	0.271324	0.02414	0.81393	0.00867274	Mean Thickness	ITPRIPL1
ENSG00000167721.10	17	1322503	3322503	1340	134	Neuroticism	Witelson5_Isthmus_MeanThickness	0.419208	0.11464	0.75358	0.175735	0.01345	0.56789	0.00867682	Mean Thickness	TSR1
ENSG00000167522.14	16	88267627	90267627	988	117	BPDI	Witelson5_AnteriorBody_Area	0.403998	0.11263	0.72211	0.163214	0.01287	0.52144	0.00870531	Area	ANKRD11
ENSG00000259803.6	16	88195761	90195761	989	117	BPDI	Witelson5_AnteriorBody_Area	0.404292	0.1161	0.72299	0.163452	0.01362	0.52272	0.00871467	Area	SLC22A31
ENSG00000101203.16	20	62293186	64293186	1026	104	BPD	Witelson5_PosteriorBody_MeanThickness	0.453191	0.12728	0.81376	0.205382	0.01626	0.66221	0.00871899	Mean Thickness	COL20A1
ENSG00000114735.9	3	49569152	51569152	1187	34	IQ	Witelson5_Splenium_MeanThickness	0.345375	0.10092	0.59188	0.119284	0.01028	0.35033	0.00872246	Mean Thickness	HEMK1
ENSG00000196843.15	2	95536749	97536749	285	32	BPD	Witelson5_PosteriorBody_MeanThickness	0.512858	0.15279	0.89005	0.263023	0.02358	0.79219	0.00872868	Mean Thickness	ARID5A
ENSG00000164764.10	8	72064540	74064540	2344	164	IQ	Witelson5_PosteriorBody_Area	-0.441822	-0.80509	-0.12771	0.195207	0.01647	0.64818	0.00877764	Area	SBSPON
ENSG00000172020.12	3	114623324	116623324	1486	115	SCZ	Witelson5_AnteriorBody_Area	0.480467	0.14719	0.87042	0.230849	0.02185	0.75763	0.00878164	Area	GAP43
ENSG00000168758.10	2	95859716	97859716	332	37	Anxiety	Total_MeanThickness	-0.561489	-0.99402	-0.17111	0.31527	0.0308	0.98807	0.00878708	Mean Thickness	SEMA4C
ENSG00000013583.8	12	11974864	13974864	2204	220	IQ	Total_MeanThickness	0.400161	0.11371	0.71535	0.160129	0.01306	0.51172	0.00879196	Mean Thickness	HEBP1
ENSG00000188338.14	3	49205246	51205246	1333	35	ADHD	Witelson5_Splenium_Area	-0.485154	-0.82859	-0.13673	0.235375	0.01874	0.68657	0.00880579	Area	SLC38A3
ENSG00000101152.10	20	62895182	64895182	781	75	SCZ	Total_MeanThickness	-0.37933	-0.65657	-0.10398	0.143891	0.01091	0.43109	0.00881429	Mean Thickness	DNAJC5
ENSG00000129910.7	16	88171767	90171767	989	117	BPDI	Witelson5_AnteriorBody_Area	0.404292	0.11625	0.72616	0.163452	0.01354	0.52731	0.0088172	Area	CDH15
ENSG00000133962.7	14	90580696	92580696	2393	175	Anorexia	Witelson5_Splenium_Area	0.500173	0.13813	0.93929	0.250173	0.01926	0.88226	0.0088583	Area	CATSPERB
ENSG00000170100.13	16	88217703	90217703	989	117	BPDI	Witelson5_AnteriorBody_Area	0.404292	0.12045	0.72318	0.163452	0.01451	0.52299	0.00886439	Area	ZNF778
ENSG00000121152.9	2	95335787	97335787	316	34	BPD	Witelson5_PosteriorBody_MeanThickness	0.519768	0.15419	0.90498	0.270158	0.02388	0.81898	0.0088715	Mean Thickness	NCAPH
ENSG00000181638.17	8	142246821	144246821	1199	88	BPD	Witelson5_AnteriorBody_Area	0.443057	0.12767	0.7817	0.196299	0.01664	0.61106	0.00888774	Area	ZFP41
ENSG00000248383.4	5	139926369	141926369	1262	113	SCZ	Witelson5_AnteriorBody_Area	-0.378866	-0.67324	-0.10278	0.14354	0.01065	0.45325	0.0088903	Area	PCDHAC1
ENSG00000143933.16	2	46160082	48160082	2125	218	ADHD	Witelson5_PosteriorBody_MeanThickness	0.481073	0.13631	0.90636	0.231431	0.01926	0.82149	0.00890463	Mean Thickness	CALM2
ENSG00000143569.18	1	153220179	155220179	1512	121	IQ	Total_MeanThickness	0.389461	0.10862	0.68032	0.15168	0.01214	0.46284	0.00890743	Mean Thickness	UBAP2L
ENSG00000075702.16	19	35054881	37054881	1786	95	SCZ	Witelson5_AnteriorBody_MeanThickness	0.508531	0.13574	0.93263	0.258604	0.01863	0.86979	0.00890794	Mean Thickness	WDR62
ENSG00000041515.15	13	107596152	109596152	2493	208	BPD	Witelson5_PosteriorBody_Area	0.431108	0.12301	0.78718	0.185854	0.01526	0.61965	0.00890813	Area	MYO16
ENSG00000178149.16	3	48015954	50015954	1151	37	Anorexia	Witelson5_AnteriorBody_MeanThickness	0.497123	0.14656	0.86935	0.247131	0.02148	0.75577	0.00891836	Mean Thickness	DALRD3
ENSG00000283071.1	14	102084210	104084210	1495	98	SCZ	Witelson5_Splenium_Area	-0.409551	-0.72364	-0.1093	0.167732	0.01221	0.52366	0.00894345	Area	RP11-736N17.11
ENSG00000166797.10	15	63072559	65072559	1232	106	IQ	Witelson5_AnteriorBody_Area	0.472506	0.13698	0.85251	0.223262	0.01876	0.72677	0.00897509	Area	FAM96A
ENSG00000015413.9	16	88613308	90613308	934	110	BPDI	Witelson5_AnteriorBody_Area	0.392305	0.10235	0.69703	0.153903	0.01061	0.48585	0.00897682	Area	DPEP1
ENSG00000239306.4	11	65616582	67616582	991	69	Anxiety	Witelson5_Isthmus_Area	-0.484322	-0.86402	-0.14246	0.234568	0.02047	0.74653	0.00899197	Area	RBM14
ENSG00000108669.16	17	77674048	79674048	1260	164	AD	Witelson5_AnteriorBody_MeanThickness	0.443866	0.12053	0.80521	0.197017	0.01459	0.64836	0.00900709	Mean Thickness	CYTH1
ENSG00000157303.10	9	92058688	94058688	1883	131	Neuroticism	Witelson5_Splenium_MeanThickness	-0.458319	-0.83215	-0.12894	0.210057	0.01683	0.69247	0.00901622	Mean Thickness	SUSD3
ENSG00000165923.15	11	46659591	48659591	1423	42	Neuroticism	Witelson5_Genu_Area	0.422079	0.12108	0.72714	0.178151	0.01483	0.52874	0.00902044	Area	AGBL2
ENSG00000275713.2	6	25251651	27251651	2499	126	SCZ	Witelson5_Genu_MeanThickness	0.355872	0.08682	0.64203	0.126645	0.00789	0.41221	0.00902221	Mean Thickness	HIST1H2BH
ENSG00000184459.8	22	31413847	33413847	2465	183	ADHD	Witelson5_Splenium_MeanThickness	0.484922	0.13166	0.9004	0.235149	0.0176	0.81072	0.00902456	Mean Thickness	BPIFC
ENSG00000149187.17	11	46465944	48465944	1178	47	Neuroticism	Witelson5_Genu_Area	0.444201	0.12614	0.77302	0.197315	0.01609	0.59756	0.00903594	Area	CELF1
ENSG00000176020.8	3	48716834	50716834	1097	41	SCZ	Witelson5_AnteriorBody_MeanThickness	-0.536268	-0.9276	-0.17293	0.287583	0.03008	0.86043	0.00903815	Mean Thickness	AMIGO3
ENSG00000187486.5	11	16385859	18385859	2193	134	SCZ	Witelson5_Splenium_MeanThickness	0.423511	0.10426	0.7666	0.179361	0.01135	0.58768	0.00904375	Mean Thickness	KCNJ11
ENSG00000134574.11	11	46214465	48214465	1010	58	Neuroticism	Witelson5_Genu_Area	0.39562	0.10797	0.68695	0.156515	0.01185	0.4719	0.00908492	Area	DDB2
ENSG00000083535.15	13	71782097	73782097	2353	181	OCD	Witelson5_AnteriorBody_Area	-0.46556	-0.85458	-0.12456	0.216746	0.01586	0.7303	0.00909622	Area	PIBF1
ENSG00000171815.5	5	140051171	142051171	1280	110	Neuroticism	Witelson5_Isthmus_Area	-0.366605	-0.6413	-0.09439	0.134399	0.009	0.41126	0.0091003	Area	PCDHB1
ENSG00000173531.15	3	48683964	50683964	1097	42	ADHD	Witelson5_Splenium_Area	-0.471271	-0.82903	-0.13407	0.222097	0.01867	0.68728	0.00913416	Area	MST1
ENSG00000127084.17	9	91947451	93947451	1839	129	Neuroticism	Witelson5_Splenium_MeanThickness	-0.481668	-0.88203	-0.12979	0.232004	0.0173	0.77799	0.00915712	Mean Thickness	FGD3
ENSG00000171150.7	2	45698952	47698952	2198	258	Anxiety	Total_MeanThickness	0.421941	0.1112	0.77704	0.178034	0.0125	0.60379	0.00915835	Mean Thickness	SOCS5
ENSG00000179456.10	1	243048939	245048939	1024	105	SCZ	Total_MeanThickness	-0.361072	-0.63629	-0.09473	0.130373	0.00903	0.40487	0.00919013	Mean Thickness	ZBTB18
ENSG00000075413.17	14	102385392	104385392	1468	94	SCZ	Witelson5_Splenium_Area	-0.417522	-0.73881	-0.10932	0.174325	0.01239	0.54585	0.00919692	Area	MARK3
ENSG00000164077.13	3	48908862	50908862	1201	39	ADHD	Witelson5_Splenium_Area	-0.474623	-0.82615	-0.14012	0.225267	0.01981	0.68252	0.00921472	Area	MON1A
ENSG00000135535.15	6	108366514	110366514	1580	95	SCZ	Witelson5_Splenium_Area	-0.407326	-0.72023	-0.10957	0.165914	0.01228	0.51873	0.0092226	Area	CD164
ENSG00000178966.16	9	82980711	84980711	2354	178	BPD	Witelson5_AnteriorBody_Area	-0.483011	-0.89419	-0.1377	0.233299	0.01955	0.79958	0.00923649	Area	RMI1
ENSG00000185721.12	22	30399523	32399523	2072	153	BPDII	Witelson5_Splenium_MeanThickness	-0.469366	-0.85888	-0.13607	0.220305	0.01906	0.73768	0.00924131	Mean Thickness	DRG1
ENSG00000081842.17	5	139827958	141827958	1192	107	Neuroticism	Witelson5_AnteriorBody_Area	-0.3499	-0.61094	-0.09541	0.12243	0.00942	0.37324	0.00925715	Area	PCDHA6
ENSG00000143614.9	1	152789030	154789030	1659	104	IQ	Total_MeanThickness	0.48436	0.12722	0.87364	0.234605	0.01696	0.76325	0.00927214	Mean Thickness	GATAD2B
ENSG00000175606.10	8	72972437	74972437	2152	159	Epilepsy	Witelson5_PosteriorBody_MeanThickness	-0.454624	-0.83079	-0.13097	0.206683	0.01749	0.69021	0.00928653	Mean Thickness	TMEM70
ENSG00000108679.12	17	77971238	79971238	1100	145	Epilepsy	Witelson5_PosteriorBody_Area	0.484457	0.13204	0.89718	0.234699	0.0182	0.80493	0.00929098	Area	LGALS3BP
ENSG00000137225.12	6	43158811	45158811	1277	150	BPDII	Witelson5_AnteriorBody_Area	-0.425951	-0.77025	-0.11103	0.181434	0.01268	0.59328	0.00929172	Area	CAPN11
ENSG00000186329.9	3	170843349	172843349	1861	167	Anxiety	Witelson5_Isthmus_MeanThickness	0.451897	0.12131	0.82821	0.204211	0.01482	0.68593	0.00929786	Mean Thickness	TMEM212
ENSG00000239605.9	2	46045538	48045538	2136	230	SCZ	Witelson5_AnteriorBody_MeanThickness	-0.401011	-0.73951	-0.10287	0.16081	0.01121	0.54687	0.00929905	Mean Thickness	C2orf61
ENSG00000164442.9	6	138371807	140371807	1937	152	Anorexia	Witelson5_Genu_MeanThickness	0.45545	0.12644	0.84392	0.207435	0.01616	0.7122	0.00929972	Mean Thickness	CITED2
ENSG00000214681.3	3	50873753	52873753	931	38	IQ	Witelson5_Splenium_MeanThickness	-0.407654	-0.70105	-0.10673	0.166181	0.01155	0.49147	0.00931339	Mean Thickness	IQCF5
ENSG00000138311.15	10	61374192	63374192	2042	142	BPDI	Witelson5_PosteriorBody_MeanThickness	-0.432535	-0.78883	-0.11697	0.187087	0.01413	0.62225	0.00931935	Mean Thickness	ZNF365
ENSG00000075413.17	14	102385392	104385392	1468	94	BPD	Witelson5_Isthmus_Area	-0.53065	-0.98789	-0.15083	0.281589	0.02294	0.97592	0.00932159	Area	MARK3
ENSG00000114353.16	3	49226292	51226292	1331	35	ADHD	Witelson5_Splenium_Area	-0.47813	-0.83201	-0.1418	0.228608	0.02049	0.69224	0.00932494	Area	GNAI2
ENSG00000204969.6	5	139794852	141794852	1167	105	Neuroticism	Witelson5_AnteriorBody_Area	-0.349266	-0.61269	-0.10115	0.121986	0.01027	0.37538	0.00933671	Area	PCDHA2
ENSG00000187492.8	3	48790732	50790732	1131	40	ADHD	Witelson5_Splenium_Area	-0.477915	-0.83475	-0.13498	0.228403	0.01857	0.6968	0.00933764	Area	CDHR4
ENSG00000150347.14	10	60901300	62901300	1911	144	BPD	Witelson5_PosteriorBody_Area	-0.414352	-0.74608	-0.10766	0.171688	0.01201	0.55664	0.00936228	Area	ARID5B
ENSG00000174684.6	11	65345372	67345372	971	70	Anxiety	Witelson5_AnteriorBody_MeanThickness	0.482813	0.13825	0.86009	0.233108	0.01989	0.73976	0.0093704	Mean Thickness	B4GAT1
ENSG00000187997.11	17	77146353	79146353	1558	179	Neuroticism	Witelson5_AnteriorBody_MeanThickness	0.502665	0.141	0.95899	0.252672	0.0204	0.91966	0.00938894	Mean Thickness	C17orf99
ENSG00000180998.11	14	51553148	53553148	2618	166	PTSD	Witelson5_AnteriorBody_Area	-0.47852	-0.87657	-0.12884	0.228982	0.01682	0.76837	0.00939148	Area	GPR137C
ENSG00000163798.13	2	26663841	28663841	1196	106	SCZ	Witelson5_Genu_MeanThickness	0.442546	0.12126	0.79409	0.195847	0.01492	0.63057	0.00939316	Mean Thickness	SLC4A1AP
ENSG00000101203.16	20	62293186	64293186	1026	104	BPDI	Witelson5_PosteriorBody_MeanThickness	0.427949	0.11928	0.77062	0.18314	0.01464	0.59385	0.00939382	Mean Thickness	COL20A1
ENSG00000174744.13	11	65337333	67337333	971	70	Anxiety	Witelson5_AnteriorBody_MeanThickness	0.482813	0.13326	0.86852	0.233108	0.01829	0.75433	0.00940314	Mean Thickness	BRMS1
ENSG00000198218.10	3	48029707	50029707	1156	36	Anorexia	Witelson5_AnteriorBody_MeanThickness	0.484273	0.13768	0.85261	0.23452	0.01933	0.72694	0.00942223	Mean Thickness	QRICH1
ENSG00000121440.14	3	72382433	74382433	2097	203	Neuroticism	Witelson5_Isthmus_Area	0.403019	0.11155	0.73466	0.162424	0.0126	0.53973	0.00942597	Area	PDZRN3
ENSG00000124688.13	6	42629540	44629540	1125	155	BPDII	Total_MeanThickness	-0.442652	-0.80384	-0.13064	0.195941	0.01746	0.64616	0.00943652	Mean Thickness	MAD2L1BP
ENSG00000142619.4	1	16249098	18249098	1805	141	BPD	Witelson5_Isthmus_MeanThickness	-0.490865	-0.90221	-0.13376	0.240949	0.01814	0.81398	0.00944551	Mean Thickness	PADI3
ENSG00000176635.17	22	29080481	31080481	2321	145	Anxiety	Witelson5_Isthmus_MeanThickness	-0.417872	-0.75579	-0.11165	0.174617	0.01273	0.57121	0.00947503	Mean Thickness	HORMAD2
ENSG00000149177.12	11	46980558	48980558	1354	38	Neuroticism	Witelson5_Isthmus_MeanThickness	0.511527	0.15936	0.89237	0.26166	0.02546	0.79632	0.00948828	Mean Thickness	PTPRJ
ENSG00000173868.11	17	48223362	50223362	1444	132	Epilepsy	Witelson5_Splenium_Area	0.473541	0.12903	0.87102	0.224241	0.01743	0.75868	0.00950541	Area	PHOSPHO1
ENSG00000088538.12	3	49675241	51675241	1122	32	IQ	Witelson5_Splenium_MeanThickness	0.344622	0.0942	0.59902	0.118764	0.009	0.35882	0.00950605	Mean Thickness	DOCK3
ENSG00000249158.6	5	139868241	141868241	1232	111	SCZ	Witelson5_AnteriorBody_MeanThickness	-0.391077	-0.69815	-0.1006	0.152941	0.01048	0.48741	0.00950779	Mean Thickness	PCDHA11
ENSG00000169291.9	1	153469772	155469772	1177	107	BPD	Witelson5_PosteriorBody_MeanThickness	0.455716	0.1261	0.82886	0.207677	0.01617	0.68701	0.00953042	Mean Thickness	SHE
ENSG00000188338.14	3	49205246	51205246	1333	35	IQ	Witelson5_Splenium_MeanThickness	0.34651	0.08392	0.60169	0.120069	0.00751	0.36203	0.00954274	Mean Thickness	SLC38A3
ENSG00000114349.9	3	49191612	51191612	1331	35	IQ	Witelson5_Splenium_MeanThickness	0.346156	0.09023	0.59197	0.119824	0.00822	0.35042	0.00955539	Mean Thickness	GNAT1
ENSG00000130595.17	11	919562	2919562	1349	126	IQ	Witelson5_Splenium_Area	0.401595	0.1048	0.71935	0.161279	0.0116	0.51747	0.00956396	Area	TNNT3
ENSG00000164080.13	3	50541580	52541580	887	31	SCZ	Witelson5_Splenium_MeanThickness	0.502416	0.142	0.88457	0.252422	0.02066	0.78246	0.00956626	Mean Thickness	RAD54L2
ENSG00000119782.13	2	23049701	25049701	2022	118	IQ	Witelson5_Splenium_Area	-0.414217	-0.74768	-0.11096	0.171576	0.01254	0.55903	0.00958314	Area	FKBP1B
ENSG00000147601.13	8	72008864	74008864	2453	166	IQ	Total_Area	-0.435559	-0.79409	-0.1126	0.189712	0.01288	0.63058	0.00959436	Area	TERF1
ENSG00000163145.12	4	14339818	16339818	2604	190	BPDII	Witelson5_Genu_MeanThickness	0.427752	0.11301	0.78049	0.182971	0.01333	0.60916	0.00959615	Mean Thickness	C1QTNF7
ENSG00000137449.15	4	14002674	16002674	2550	189	BPDII	Witelson5_Genu_MeanThickness	0.391053	0.10181	0.71107	0.152922	0.01068	0.50561	0.009598	Mean Thickness	CPEB2
ENSG00000204965.8	5	139822194	141822194	1189	106	Neuroticism	Witelson5_AnteriorBody_Area	-0.347649	-0.60925	-0.0915	0.12086	0.0084	0.37119	0.00959999	Area	PCDHA5
ENSG00000100201.20	22	37483448	39483448	1486	118	SCZ	Witelson5_Genu_MeanThickness	-0.424557	-0.75796	-0.12472	0.180249	0.01588	0.57451	0.00960345	Mean Thickness	DDX17
ENSG00000114770.16	3	182919934	184919934	1861	163	BPDI	Witelson5_Splenium_Area	0.410774	0.10165	0.74601	0.168735	0.01069	0.55653	0.00960719	Area	ABCC5
ENSG00000168763.15	2	95816245	97816245	316	38	BPD	Witelson5_PosteriorBody_MeanThickness	0.478118	0.1284	0.84212	0.228597	0.01667	0.70917	0.009615	Mean Thickness	CNNM3
ENSG00000171302.16	17	77991717	79991717	1097	145	Epilepsy	Witelson5_PosteriorBody_Area	0.479378	0.13224	0.88701	0.229803	0.01771	0.78678	0.00964659	Area	CANT1
ENSG00000185963.13	9	91711363	93711363	1581	132	AD	Witelson5_Splenium_MeanThickness	-0.478925	-0.88302	-0.12947	0.229369	0.01678	0.77973	0.00964714	Mean Thickness	BICD2
ENSG00000197694.15	9	127552558	129552558	838	88	Anxiety	Witelson5_Splenium_MeanThickness	0.485733	0.13702	0.88093	0.235937	0.01889	0.77604	0.00964998	Mean Thickness	SPTAN1
ENSG00000117020.16	1	242488233	244488233	1394	133	SCZ	Total_MeanThickness	-0.311665	-0.54853	-0.08194	0.0971349	0.00687	0.30089	0.00965203	Mean Thickness	AKT3
ENSG00000164764.10	8	72064540	74064540	2344	164	IQ	Witelson5_PosteriorBody_MeanThickness	-0.409431	-0.74323	-0.101	0.167634	0.01064	0.55239	0.00968173	Mean Thickness	SBSPON
ENSG00000108091.10	10	58788763	60788763	2421	158	BPD	Witelson5_AnteriorBody_MeanThickness	-0.443042	-0.81236	-0.12247	0.196286	0.01508	0.65993	0.00970042	Mean Thickness	CCDC6
ENSG00000163421.8	3	70771656	72771656	1410	221	SCZ	Witelson5_PosteriorBody_MeanThickness	-0.362433	-0.65207	-0.09855	0.131358	0.00982	0.4252	0.00973922	Mean Thickness	PROK2
ENSG00000185909.14	3	48171611	50171611	1203	37	SCZ	Witelson5_Splenium_Area	0.477952	0.14	0.83898	0.228438	0.01966	0.70389	0.009745	Area	KLHDC8B
ENSG00000139132.14	12	31399529	33399529	3395	182	Epilepsy	Witelson5_PosteriorBody_Area	-0.463462	-0.85553	-0.11756	0.214797	0.01442	0.73193	0.00976056	Area	FGD4
ENSG00000160712.12	1	153405193	155405193	1215	110	BPD	Total_MeanThickness	0.400488	0.10581	0.71435	0.16039	0.01159	0.51029	0.00979232	Mean Thickness	IL6R
ENSG00000100079.6	22	36570246	38570246	1580	173	SCZ	Witelson5_Genu_MeanThickness	-0.379166	-0.67527	-0.10042	0.143767	0.01042	0.45599	0.00980519	Mean Thickness	LGALS2
ENSG00000148795.6	10	101830531	103830531	1925	102	SCZ	Total_Area	-0.295448	-0.51774	-0.08133	0.0872896	0.00679	0.26805	0.00980719	Area	CYP17A1
ENSG00000187775.16	17	77423697	79423697	1345	175	AD	Total_MeanThickness	0.419532	0.11173	0.76435	0.176007	0.01291	0.58423	0.00981015	Mean Thickness	DNAH17
ENSG00000119866.20	2	59451167	61451167	1886	180	ADHD	Witelson5_AnteriorBody_MeanThickness	0.46812	0.12011	0.86427	0.219136	0.01459	0.74696	0.00981143	Mean Thickness	BCL11A
ENSG00000163602.10	3	71371825	73371825	1848	211	IQ	Witelson5_Genu_MeanThickness	-0.389521	-0.70965	-0.09381	0.151727	0.00924	0.50361	0.00986987	Mean Thickness	RYBP
ENSG00000240764.3	5	140489121	142489121	1479	143	SCZ	Witelson5_Isthmus_Area	-0.453132	-0.82532	-0.11115	0.205329	0.01304	0.68115	0.00987389	Area	PCDHGC5
ENSG00000164068.15	3	48689502	50689502	1096	42	ADHD	Witelson5_Splenium_Area	-0.46694	-0.81575	-0.12832	0.218033	0.0165	0.66545	0.00989624	Area	RNF123
ENSG00000014216.15	11	64181194	66181194	1061	95	BPDI	Witelson5_Isthmus_MeanThickness	-0.488032	-0.89366	-0.13409	0.238175	0.0185	0.79862	0.00990264	Mean Thickness	CAPN1
ENSG00000159339.13	1	16308195	18308195	1785	145	SCZ	Witelson5_Isthmus_Area	-0.462863	-0.85349	-0.12862	0.214242	0.01705	0.72845	0.00993252	Area	PADI4
ENSG00000168418.7	16	83218667	85218667	2897	296	OCD	Witelson5_Splenium_MeanThickness	0.467491	0.12352	0.88129	0.218548	0.0159	0.77667	0.00993659	Mean Thickness	KCNG4
ENSG00000172922.8	11	64714911	66714911	1060	83	BPDI	Witelson5_AnteriorBody_MeanThickness	-0.416532	-0.74052	-0.11847	0.173499	0.01443	0.54837	0.00994682	Mean Thickness	RNASEH2C
ENSG00000243056.1	5	139547666	141547666	1041	80	IQ	Witelson5_Splenium_Area	0.281845	0.07774	0.49469	0.0794368	0.00609	0.24472	0.0099633	Area	EIF4EBP3
ENSG00000007402.11	3	49362799	51362799	1326	34	IQ	Witelson5_Splenium_MeanThickness	0.334301	0.09025	0.57981	0.111757	0.00862	0.33618	0.00997984	Mean Thickness	CACNA2D2
ENSG00000142186.16	11	64525077	66525077	1028	86	BPD	Witelson5_Isthmus_MeanThickness	-0.398145	-0.70497	-0.10091	0.158519	0.01045	0.49699	0.0100002	Mean Thickness	SCYL1
ENSG00000174807.3	11	65314487	67314487	977	71	Anxiety	Witelson5_AnteriorBody_MeanThickness	0.484832	0.13919	0.86981	0.235062	0.0196	0.75656	0.0100213	Mean Thickness	CD248
ENSG00000214216.10	3	157962928	159962928	2777	97	Epilepsy	Witelson5_Splenium_Area	-0.374806	-0.67158	-0.09304	0.140479	0.00903	0.45102	0.0100243	Area	IQCJ
ENSG00000115816.14	2	36201612	38201612	2019	209	SCZ	Witelson5_Isthmus_Area	0.464288	0.11548	0.86906	0.215563	0.01401	0.75527	0.0100394	Area	CEBPZ
ENSG00000127081.13	9	91845031	93845031	1666	126	Neuroticism	Witelson5_Splenium_MeanThickness	-0.471423	-0.86892	-0.12528	0.22224	0.01593	0.75502	0.0100678	Mean Thickness	ZNF484
ENSG00000185730.7	8	142289676	144289676	1167	86	IQ	Witelson5_AnteriorBody_MeanThickness	0.431575	0.10771	0.78163	0.186257	0.01177	0.61094	0.0100843	Mean Thickness	ZNF696
ENSG00000178035.11	3	48024325	50024325	1156	37	Anorexia	Witelson5_AnteriorBody_MeanThickness	0.486418	0.13843	0.84156	0.236602	0.01971	0.70822	0.0100847	Mean Thickness	IMPDH2
ENSG00000148840.10	10	101132994	103132994	1946	90	SCZ	Witelson5_Genu_Area	-0.367906	-0.64265	-0.10638	0.135355	0.01138	0.41299	0.0100913	Area	PPRC1
ENSG00000250571.6	8	142267433	144267433	1183	87	IQ	Witelson5_AnteriorBody_MeanThickness	0.420667	0.10213	0.76251	0.176961	0.01106	0.58142	0.0101022	Mean Thickness	GLI4
ENSG00000007001.12	2	156876702	158876702	1427	120	BPDI	Total_MeanThickness	-0.518199	-0.98129	-0.14462	0.26853	0.02134	0.96292	0.0101313	Mean Thickness	UPP2
ENSG00000119760.15	2	26651509	28651509	1192	107	SCZ	Witelson5_Genu_MeanThickness	0.435524	0.1122	0.78279	0.189681	0.01288	0.61276	0.0101349	Mean Thickness	SUPT7L
ENSG00000096080.11	6	42675202	44675202	1143	166	BPDII	Witelson5_Isthmus_MeanThickness	-0.422537	-0.77203	-0.10244	0.178538	0.01068	0.59603	0.0101871	Mean Thickness	MRPS18A
ENSG00000176095.11	3	48724294	50724294	1099	40	ADHD	Witelson5_Splenium_Area	-0.457283	-0.80362	-0.12391	0.209108	0.01586	0.6458	0.0101963	Area	IP6K1
ENSG00000059769.19	9	110631352	112631352	2760	178	IQ	Total_MeanThickness	0.480368	0.12419	0.90472	0.230754	0.01546	0.81852	0.0102071	Mean Thickness	DNAJC25
ENSG00000003756.16	3	49088908	51088908	1294	36	ADHD	Witelson5_Splenium_Area	-0.464413	-0.80572	-0.12839	0.21568	0.0167	0.64918	0.0102077	Area	RBM5
ENSG00000239389.7	5	139882643	141882643	1229	111	Neuroticism	Witelson5_Isthmus_Area	-0.357851	-0.63297	-0.08842	0.128057	0.00807	0.40065	0.010234	Area	PCDHA13
ENSG00000080823.22	14	101224500	103224500	1192	133	IQ	Witelson5_Isthmus_Area	-0.421652	-0.78081	-0.11709	0.177791	0.01371	0.60966	0.0102435	Area	MOK
ENSG00000114982.17	2	95593170	97593170	287	33	BPD	Witelson5_PosteriorBody_MeanThickness	0.500437	0.15087	0.86867	0.250437	0.02305	0.75459	0.0102815	Mean Thickness	KANSL3
ENSG00000163263.6	1	153199372	155199372	1530	122	BPDI	Total_MeanThickness	0.447384	0.11183	0.81459	0.200153	0.01272	0.66356	0.0102831	Mean Thickness	C1orf189
ENSG00000164076.16	3	48857989	50857989	1180	39	ADHD	Witelson5_Splenium_Area	-0.468378	-0.81674	-0.13577	0.219378	0.01928	0.66707	0.0102912	Area	CAMKV
ENSG00000114388.12	3	49347488	51347488	1332	33	IQ	Witelson5_Splenium_MeanThickness	0.335508	0.08315	0.58352	0.112566	0.00722	0.34049	0.0103037	Mean Thickness	NPRL2
ENSG00000187486.5	11	16385859	18385859	2193	134	ADHD	Witelson5_Splenium_MeanThickness	-0.459144	-0.83767	-0.12276	0.210814	0.0156	0.70169	0.010307	Mean Thickness	KCNJ11
ENSG00000132646.10	20	4114953	6114953	2334	211	BPDII	Witelson5_Genu_MeanThickness	0.430512	0.10278	0.80095	0.185341	0.0112	0.64152	0.0103204	Mean Thickness	PCNA
ENSG00000123892.11	11	87113242	89113242	2786	141	Neuroticism	Witelson5_Genu_MeanThickness	0.416826	0.10966	0.75506	0.173744	0.01211	0.57012	0.0103361	Mean Thickness	RAB38
ENSG00000163421.8	3	70771656	72771656	1410	221	Anorexia	Witelson5_AnteriorBody_Area	0.440479	0.11125	0.82741	0.194022	0.01262	0.6846	0.0103576	Area	PROK2
ENSG00000068001.13	3	49317790	51317790	1329	33	IQ	Witelson5_Splenium_MeanThickness	0.342331	0.09192	0.59168	0.117191	0.0085	0.35008	0.0103621	Mean Thickness	HYAL2
ENSG00000204967.10	5	139806929	141806929	1185	106	Neuroticism	Witelson5_AnteriorBody_Area	-0.350855	-0.62083	-0.09843	0.123099	0.00982	0.38542	0.0103668	Area	PCDHA4
ENSG00000114395.10	3	49351092	51351092	1332	33	IQ	Witelson5_Splenium_MeanThickness	0.335508	0.09173	0.5795	0.112566	0.00852	0.33582	0.010374	Mean Thickness	CYB561D2
ENSG00000055483.19	17	77787381	79787381	1167	152	AD	Total_MeanThickness	0.451918	0.12381	0.83052	0.20423	0.01565	0.68976	0.0103743	Mean Thickness	USP36
ENSG00000165181.16	9	110686173	112686173	2732	182	IQ	Total_MeanThickness	0.4545	0.11212	0.84079	0.20657	0.01351	0.70693	0.0103858	Mean Thickness	C9orf84
ENSG00000124508.16	6	25383096	27383096	2333	118	Neuroticism	Witelson5_Genu_MeanThickness	-0.444585	-0.81622	-0.11084	0.197656	0.01267	0.66622	0.0103879	Mean Thickness	BTN2A2
ENSG00000109919.9	11	46617315	48617315	1428	43	Neuroticism	Witelson5_Genu_Area	0.418107	0.11505	0.7281	0.174813	0.01363	0.53013	0.010389	Area	MTCH2
ENSG00000100410.7	22	40459717	42459717	1076	66	IQ	Witelson5_Splenium_Area	0.39921	0.10642	0.70583	0.159369	0.01164	0.4982	0.0103953	Area	PHF5A
ENSG00000274443.4	8	72241329	74241329	2232	170	ADHD	Witelson5_PosteriorBody_Area	0.42947	0.102	0.78509	0.184444	0.01066	0.61636	0.0103966	Area	C8orf89
ENSG00000006071.12	11	16392885	18392885	2189	133	SCZ	Witelson5_Splenium_MeanThickness	0.417384	0.10712	0.75769	0.174209	0.01187	0.57409	0.0103966	Mean Thickness	ABCC8
ENSG00000163933.9	3	52088483	54088483	1404	109	IQ	Witelson5_Splenium_MeanThickness	-0.438222	-0.79203	-0.11033	0.192038	0.01253	0.62731	0.010397	Mean Thickness	RFT1
ENSG00000241360.1	22	36658727	38658727	1596	165	SCZ	Witelson5_Genu_MeanThickness	-0.376761	-0.67281	-0.09603	0.141949	0.01	0.45267	0.0104303	Mean Thickness	PDXP
ENSG00000185730.7	8	142289676	144289676	1167	86	BPD	Witelson5_Genu_MeanThickness	0.480641	0.12938	0.87166	0.231016	0.01732	0.7598	0.0104305	Mean Thickness	ZNF696
ENSG00000127080.9	9	91634386	93634386	1543	138	Neuroticism	Total_Area	0.39618	0.0956	0.72087	0.156959	0.00947	0.51966	0.0104389	Area	IPPK
ENSG00000185730.7	8	142289676	144289676	1167	86	BPD	Witelson5_AnteriorBody_Area	0.431158	0.12226	0.77817	0.185897	0.01534	0.60556	0.0104549	Area	ZNF696
ENSG00000134569.9	11	45856868	47856868	960	64	Neuroticism	Witelson5_Genu_Area	0.391593	0.1018	0.68687	0.153345	0.01042	0.47179	0.0104607	Area	LRP4
ENSG00000283154.2	3	157962235	159962235	2777	97	Epilepsy	Witelson5_Splenium_Area	-0.374806	-0.67282	-0.0924	0.140479	0.00877	0.45268	0.0104613	Area	IQCJ-SCHIP1
ENSG00000176956.12	8	142157914	144157914	1285	94	IQ	Witelson5_AnteriorBody_Area	0.37488	0.10025	0.66708	0.140535	0.01015	0.445	0.0104644	Area	LY6H
ENSG00000114737.15	3	49606496	51606496	1171	34	IQ	Witelson5_Splenium_MeanThickness	0.332042	0.08865	0.57048	0.110252	0.00795	0.32545	0.0104657	Mean Thickness	CISH
ENSG00000170458.13	5	139631728	141631728	1052	82	SCZ	Witelson5_PosteriorBody_MeanThickness	-0.400675	-0.71777	-0.11123	0.16054	0.01271	0.51519	0.0104918	Mean Thickness	CD14
ENSG00000255408.3	5	139801092	141801092	1179	106	Neuroticism	Witelson5_Isthmus_Area	-0.344791	-0.62126	-0.08708	0.118881	0.00778	0.38597	0.0105018	Area	PCDHA3
ENSG00000149177.12	11	46980558	48980558	1354	38	Neuroticism	Witelson5_AnteriorBody_MeanThickness	0.379241	0.0986	0.66051	0.143824	0.01006	0.43627	0.0105398	Mean Thickness	PTPRJ
ENSG00000198408.13	10	100784443	102784443	1730	118	SCZ	Witelson5_Genu_Area	-0.402118	-0.72436	-0.09413	0.161699	0.00936	0.52469	0.0105407	Area	MGEA5
ENSG00000126062.3	3	49354749	51354749	1331	34	IQ	Witelson5_Splenium_MeanThickness	0.333916	0.09146	0.57615	0.1115	0.00851	0.33195	0.010544	Mean Thickness	TMEM115
ENSG00000123992.18	2	218373546	220373546	1728	108	IQ	Witelson5_Genu_MeanThickness	-0.500705	-0.92382	-0.12861	0.250706	0.01735	0.85345	0.0105532	Mean Thickness	DNPEP
ENSG00000175920.16	4	2463311	4463311	1164	122	SCZ	Witelson5_Splenium_MeanThickness	0.429607	0.10807	0.78017	0.184562	0.0124	0.60866	0.0105619	Mean Thickness	DOK7
ENSG00000140543.14	15	87494440	89494440	1648	187	BPDI	Total_MeanThickness	0.48829	0.12595	0.92246	0.238427	0.01616	0.85094	0.0105737	Mean Thickness	DET1
ENSG00000147601.13	8	72008864	74008864	2453	166	IQ	Witelson5_PosteriorBody_MeanThickness	-0.439812	-0.80744	-0.11565	0.193434	0.01353	0.65196	0.0105867	Mean Thickness	TERF1
ENSG00000198331.10	11	124883614	126883614	2772	200	SCZ	Witelson5_Isthmus_Area	0.403734	0.10217	0.74373	0.163001	0.01089	0.55313	0.0105948	Area	HYLS1
ENSG00000163344.5	1	153924734	155924734	1098	105	BPD	Witelson5_PosteriorBody_MeanThickness	0.471337	0.12335	0.8629	0.222159	0.01598	0.7446	0.0105958	Mean Thickness	PMVK
ENSG00000203737.3	1	173448111	175448111	1309	69	SCZ	Witelson5_Splenium_Area	0.440554	0.11995	0.78037	0.194087	0.01473	0.60897	0.0106078	Area	GPR52
ENSG00000250571.6	8	142267433	144267433	1183	87	BPD	Witelson5_AnteriorBody_Area	0.433431	0.12162	0.78438	0.187863	0.01507	0.61526	0.0106976	Area	GLI4
ENSG00000133808.4	11	11276080	13276080	2494	247	Neuroticism	Witelson5_Isthmus_Area	0.385941	0.09617	0.7131	0.148951	0.00984	0.50852	0.0106984	Area	MICALCL
ENSG00000274750.2	6	25224199	27224199	2499	128	SCZ	Witelson5_Genu_MeanThickness	0.358943	0.08809	0.64874	0.12884	0.00801	0.42087	0.0107069	Mean Thickness	HIST1H3E
ENSG00000141524.15	17	77111800	79111800	1558	181	Neuroticism	Witelson5_AnteriorBody_MeanThickness	0.488437	0.133	0.92991	0.23857	0.01802	0.86473	0.0107164	Mean Thickness	TMC6
ENSG00000185215.8	14	102123442	104123442	1480	97	SCZ	Witelson5_Splenium_Area	-0.401397	-0.72063	-0.10408	0.16112	0.01129	0.5193	0.0107321	Area	TNFAIP2
ENSG00000171735.18	1	5785324	7785324	1733	158	IQ	Witelson5_AnteriorBody_Area	0.390279	0.095	0.7109	0.152318	0.00942	0.50538	0.0107775	Area	CAMTA1
ENSG00000130522.5	19	17279760	19279760	1138	116	SCZ	Witelson5_AnteriorBody_Area	0.414336	0.10105	0.75128	0.171674	0.011	0.56442	0.0107817	Area	JUND
ENSG00000100206.9	22	37518949	39518949	1451	114	SCZ	Witelson5_Genu_MeanThickness	-0.412861	-0.74184	-0.09956	0.170455	0.01047	0.55032	0.010805	Mean Thickness	DMC1
ENSG00000180423.4	11	45602861	47602861	980	91	Neuroticism	Witelson5_PosteriorBody_Area	0.410659	0.10448	0.74083	0.168641	0.01131	0.54883	0.0108283	Area	HARBI1
ENSG00000172247.3	11	46589664	48589664	1403	44	Neuroticism	Witelson5_Genu_Area	0.419595	0.11235	0.73921	0.17606	0.01292	0.54644	0.0108299	Area	C1QTNF4
ENSG00000112715.21	6	42770213	44770213	1117	164	BPDII	Witelson5_AnteriorBody_Area	-0.355843	-0.63965	-0.08688	0.126624	0.00783	0.40915	0.0108328	Area	VEGFA
ENSG00000111305.18	12	12083560	14083560	2210	223	Neuroticism	Witelson5_Splenium_MeanThickness	0.455088	0.12018	0.85451	0.207105	0.01489	0.73018	0.0108333	Mean Thickness	GSG1
ENSG00000241598.5	11	620958	2620958	1373	111	IQ	Witelson5_Splenium_Area	0.417582	0.10195	0.74972	0.174374	0.01045	0.56208	0.0108392	Area	KRTAP5-4
ENSG00000115421.12	2	59756230	61756230	1847	169	IQ	Witelson5_AnteriorBody_Area	-0.349414	-0.63323	-0.08612	0.12209	0.00762	0.40099	0.0108441	Area	PAPOLG
ENSG00000126106.13	1	43635238	45635238	1717	107	ASD	Witelson5_Splenium_Area	0.372719	0.09582	0.67321	0.138919	0.00926	0.45322	0.0108474	Area	TMEM53
ENSG00000100083.18	22	36608475	38608475	1578	167	IQ	Witelson5_Genu_MeanThickness	0.414291	0.10545	0.76603	0.171637	0.01158	0.5868	0.0108484	Mean Thickness	GGA1
ENSG00000080546.13	6	107986437	109986437	1433	87	SCZ	Witelson5_Splenium_Area	-0.37995	-0.67055	-0.09307	0.144362	0.00902	0.44963	0.0108668	Area	SESN1
ENSG00000153487.12	13	109712736	111712736	2661	233	OCD	Witelson5_AnteriorBody_MeanThickness	-0.453076	-0.86424	-0.1132	0.205278	0.01326	0.7469	0.0108746	Mean Thickness	ING1
ENSG00000204961.6	5	139847463	141847463	1237	111	Neuroticism	Witelson5_AnteriorBody_Area	-0.347228	-0.62193	-0.0813	0.120568	0.007	0.3868	0.0108843	Area	PCDHA9
ENSG00000251664.3	5	139875302	141875302	1230	111	SCZ	Witelson5_AnteriorBody_MeanThickness	-0.387616	-0.7019	-0.10079	0.150246	0.01018	0.49266	0.0108949	Mean Thickness	PCDHA12
ENSG00000026950.16	6	25402237	27402237	2327	115	Neuroticism	Witelson5_Genu_MeanThickness	-0.421603	-0.76544	-0.10225	0.177749	0.01091	0.58589	0.0109205	Mean Thickness	BTN3A1
ENSG00000174669.11	11	65362521	67362521	968	69	Anxiety	Witelson5_AnteriorBody_MeanThickness	0.473157	0.11844	0.84716	0.223877	0.01441	0.71767	0.0109425	Mean Thickness	SLC29A2
ENSG00000185940.10	11	629775	2629775	1373	111	IQ	Witelson5_Splenium_Area	0.417582	0.10886	0.76042	0.174374	0.0124	0.57824	0.0109472	Area	KRTAP5-5
ENSG00000123444.13	11	46573462	48573462	1377	44	Neuroticism	Witelson5_Genu_Area	0.415157	0.10797	0.73342	0.172355	0.01275	0.53791	0.0109914	Area	KBTBD4
ENSG00000100156.10	22	37078134	39078134	1497	146	SCZ	Witelson5_AnteriorBody_Area	-0.378172	-0.67297	-0.09743	0.143014	0.01012	0.45289	0.0110094	Area	SLC16A8
ENSG00000133401.15	5	30639410	32639410	2058	202	SCZ	Witelson5_PosteriorBody_MeanThickness	0.431939	0.10769	0.80509	0.186572	0.01231	0.64817	0.0110422	Mean Thickness	PDZD2
ENSG00000175193.13	3	182829271	184829271	1894	161	BPDI	Witelson5_Splenium_Area	0.394904	0.09895	0.71391	0.155949	0.01021	0.50967	0.0110936	Area	PARL
ENSG00000088543.14	3	49558025	51558025	1194	35	IQ	Witelson5_Splenium_MeanThickness	0.328261	0.07561	0.56834	0.107755	0.00595	0.32301	0.0110954	Mean Thickness	C3orf18
ENSG00000155729.12	2	199488952	201488952	1613	117	IQ	Total_MeanThickness	0.490071	0.12692	0.91291	0.240169	0.01628	0.8334	0.0110978	Mean Thickness	KCTD18
ENSG00000113108.19	5	139558269	141558269	1037	81	SCZ	Witelson5_PosteriorBody_MeanThickness	-0.403734	-0.71386	-0.10629	0.163001	0.01162	0.5096	0.0111242	Mean Thickness	APBB3
ENSG00000177839.6	5	140187419	142187419	1398	116	SCZ	Witelson5_AnteriorBody_Area	-0.375369	-0.67269	-0.09362	0.140902	0.00886	0.45251	0.011133	Area	PCDHB9
ENSG00000176540.3	11	47365485	49365485	1322	31	Neuroticism	Witelson5_Genu_Area	0.435599	0.11629	0.7555	0.189747	0.01402	0.57078	0.0111462	Area	OR4C5
ENSG00000084444.13	12	12044284	14044284	2195	221	IQ	Total_MeanThickness	0.380157	0.09612	0.68378	0.14452	0.00959	0.46755	0.0111542	Mean Thickness	FAM234B
ENSG00000178057.14	3	48020459	50020459	1152	37	Anorexia	Witelson5_AnteriorBody_MeanThickness	0.48004	0.13909	0.84378	0.230438	0.01984	0.71197	0.0111565	Mean Thickness	NDUFAF3
ENSG00000111261.13	12	11326056	13326056	1540	200	IQ	Total_MeanThickness	0.363821	0.08424	0.6631	0.132366	0.00766	0.43971	0.0111613	Mean Thickness	MANSC1
ENSG00000277075.2	6	25216975	27216975	2497	128	SCZ	Witelson5_Genu_MeanThickness	0.354947	0.08853	0.646	0.125988	0.00821	0.41732	0.0111709	Mean Thickness	HIST1H2AE
ENSG00000196132.11	20	63151791	65151791	567	60	SCZ	Total_MeanThickness	-0.382445	-0.67516	-0.10355	0.146264	0.01093	0.45584	0.011173	Mean Thickness	MYT1
ENSG00000160447.6	9	127702523	129702523	869	99	IQ	Witelson5_Splenium_MeanThickness	0.515972	0.13885	0.97663	0.266227	0.01978	0.9538	0.0112079	Mean Thickness	PKN3
ENSG00000162924.13	2	59881521	61881521	1888	161	IQ	Witelson5_Splenium_MeanThickness	0.305728	0.07352	0.53954	0.0934698	0.00552	0.2911	0.0112117	Mean Thickness	REL
ENSG00000128283.6	22	36560447	38560447	1578	173	SCZ	Witelson5_AnteriorBody_Area	-0.396132	-0.71537	-0.09678	0.15692	0.00979	0.51175	0.0112195	Area	CDC42EP1
ENSG00000176087.14	5	139564690	141564690	1036	82	IQ	Witelson5_Splenium_Area	0.273381	0.05871	0.48343	0.0747374	0.00388	0.23371	0.0112224	Area	SLC35A4
ENSG00000213619.9	11	46579016	48579016	1389	44	Neuroticism	Witelson5_Genu_Area	0.416668	0.09717	0.73662	0.173612	0.00986	0.54261	0.0112248	Area	NDUFS3
ENSG00000141622.13	18	45326809	47326809	2307	176	IQ	Witelson5_PosteriorBody_Area	-0.435779	-0.80922	-0.10695	0.189904	0.01174	0.65484	0.0112494	Area	RNF165
ENSG00000088986.10	12	119469850	121469850	1769	124	Epilepsy	Witelson5_Isthmus_Area	-0.486116	-0.90952	-0.11958	0.236309	0.01475	0.82723	0.0112517	Area	DYNLL1
ENSG00000189319.13	10	123619292	125619292	2024	185	BPD	Witelson5_Splenium_MeanThickness	-0.359885	-0.65216	-0.08555	0.129517	0.00765	0.42531	0.0112778	Mean Thickness	FAM53B
ENSG00000251664.3	5	139875302	141875302	1230	111	Neuroticism	Witelson5_Isthmus_Area	-0.353578	-0.63188	-0.09324	0.125018	0.00897	0.39927	0.0112903	Area	PCDHA12
ENSG00000172377.1	11	57118500	59118500	2382	90	SCZ	Total_MeanThickness	-0.453607	-0.82854	-0.10932	0.205759	0.0125	0.68648	0.0112928	Mean Thickness	OR9I1
ENSG00000176087.14	5	139564690	141564690	1036	82	SCZ	Witelson5_PosteriorBody_MeanThickness	-0.404802	-0.72358	-0.10602	0.163865	0.01149	0.52357	0.0112947	Mean Thickness	SLC35A4
ENSG00000261236.7	8	143262102	145262102	609	54	IQ	Witelson5_PosteriorBody_MeanThickness	0.453241	0.1148	0.80725	0.205427	0.01425	0.65165	0.0113143	Mean Thickness	BOP1
ENSG00000182179.12	3	48805207	50805207	1134	39	ADHD	Witelson5_Splenium_Area	-0.469864	-0.83028	-0.11977	0.220772	0.01511	0.68937	0.0113317	Area	UBA7
ENSG00000181577.15	6	43000580	45000580	1201	158	BPDII	Total_MeanThickness	-0.395554	-0.72897	-0.09209	0.156463	0.00929	0.5314	0.0113389	Mean Thickness	C6orf223
ENSG00000240184.6	5	140475947	142475947	1475	141	SCZ	Witelson5_Isthmus_Area	-0.44091	-0.81737	-0.09541	0.194401	0.01072	0.6681	0.0113404	Area	PCDHGC3
ENSG00000104381.12	8	73321514	75321514	2173	156	Epilepsy	Witelson5_PosteriorBody_MeanThickness	-0.414712	-0.75934	-0.09868	0.171986	0.01089	0.5766	0.0113507	Mean Thickness	GDAP1
ENSG00000110497.14	11	45396414	47396414	1043	105	Neuroticism	Witelson5_PosteriorBody_Area	0.42608	0.10749	0.78561	0.181544	0.01195	0.61718	0.0113525	Area	AMBRA1
ENSG00000172977.12	11	64711996	66711996	1059	83	BPD	Witelson5_AnteriorBody_MeanThickness	-0.433763	-0.77605	-0.10964	0.188151	0.01298	0.60226	0.0113534	Mean Thickness	KAT5
ENSG00000143570.17	1	152959099	154959099	1735	117	BPDI	Total_MeanThickness	0.463881	0.11297	0.86281	0.215185	0.01386	0.74445	0.0113564	Mean Thickness	SLC39A1
ENSG00000196666.4	11	46586693	48586693	1396	44	Neuroticism	Witelson5_Genu_Area	0.41768	0.1092	0.73716	0.174457	0.01226	0.5434	0.011365	Area	FAM180B
ENSG00000149182.14	11	46164386	48164386	972	62	Neuroticism	Witelson5_Isthmus_MeanThickness	0.485951	0.12917	0.87214	0.236148	0.01745	0.76064	0.0113687	Mean Thickness	ARFGAP2
ENSG00000170445.12	5	139674125	141674125	1090	86	IQ	Witelson5_Splenium_Area	0.279675	0.06403	0.49598	0.0782184	0.00433	0.24599	0.0113779	Area	HARS
ENSG00000214706.10	3	49288115	51288115	1336	33	IQ	Witelson5_Splenium_MeanThickness	0.324339	0.08607	0.5639	0.105196	0.00745	0.31798	0.0114159	Mean Thickness	IFRD2
ENSG00000229544.8	10	123445239	125445239	2234	200	Anorexia	Witelson5_Splenium_Area	-0.329025	-0.59256	-0.08043	0.108258	0.00679	0.35113	0.0114167	Area	NKX1-2
ENSG00000186792.16	3	49292848	51292848	1335	33	IQ	Witelson5_Splenium_MeanThickness	0.32305	0.08188	0.55839	0.104361	0.00701	0.3118	0.0114284	Mean Thickness	HYAL3
ENSG00000164078.12	3	48887002	50887002	1194	39	ADHD	Witelson5_Splenium_Area	-0.464645	-0.82014	-0.12852	0.215895	0.01681	0.67263	0.0114352	Area	MST1R
ENSG00000182463.15	20	51972407	53972407	2049	189	BPD	Witelson5_Genu_MeanThickness	0.37054	0.09035	0.67609	0.1373	0.00846	0.4571	0.0114412	Mean Thickness	TSHZ2
ENSG00000140534.13	15	88575482	90575482	1861	148	IQ	Total_MeanThickness	-0.484962	-0.90496	-0.12156	0.235188	0.01519	0.81895	0.0114492	Mean Thickness	TICRR
ENSG00000110514.19	11	46269161	48269161	1074	52	SCZ	Total_MeanThickness	0.356835	0.09198	0.62867	0.127331	0.00851	0.39522	0.0114581	Mean Thickness	MADD
ENSG00000162552.14	1	21117305	23117305	2020	186	SCZ	Total_MeanThickness	-0.416717	-0.77392	-0.10566	0.173653	0.01147	0.59895	0.0114621	Mean Thickness	WNT4
ENSG00000184922.13	17	44222223	46222223	904	81	SCZ	Witelson5_Genu_Area	0.501095	0.13309	0.92358	0.251097	0.01808	0.853	0.0114635	Area	FMNL1
ENSG00000178234.12	7	151025674	153025674	996	143	BPD	Witelson5_AnteriorBody_Area	-0.460302	-0.85465	-0.11563	0.211878	0.01383	0.73042	0.0114983	Area	GALNT11
ENSG00000214435.7	10	101869516	103869516	1941	106	SCZ	Total_Area	-0.287271	-0.50617	-0.06791	0.0825249	0.00484	0.25621	0.0115023	Area	AS3MT
ENSG00000101577.9	18	1916994	3916994	1662	171	Neuroticism	Total_MeanThickness	-0.443685	-0.82198	-0.1131	0.196857	0.01305	0.67565	0.0115057	Mean Thickness	LPIN2
ENSG00000014138.8	11	64261762	66261762	1050	93	BPDI	Witelson5_Isthmus_MeanThickness	-0.431361	-0.78055	-0.1032	0.186073	0.01171	0.60926	0.0115188	Mean Thickness	POLA2
ENSG00000115902.10	2	63988477	65988477	1836	172	BPDI	Witelson5_Isthmus_Area	0.36431	0.09009	0.65495	0.132722	0.00837	0.42896	0.0115324	Area	SLC1A4
ENSG00000172578.11	3	182487531	184487531	1886	152	BPDII	Witelson5_AnteriorBody_MeanThickness	-0.435415	-0.7978	-0.10903	0.189586	0.01208	0.63649	0.0115337	Mean Thickness	KLHL6
ENSG00000183763.8	3	48828599	50828599	1161	39	ADHD	Witelson5_Splenium_Area	-0.473533	-0.83055	-0.1312	0.224234	0.01777	0.68981	0.011537	Area	TRAIP
ENSG00000163581.13	3	169996348	171996348	1980	147	SCZ	Witelson5_PosteriorBody_MeanThickness	0.47621	0.12443	0.893	0.226776	0.01583	0.79745	0.0115573	Mean Thickness	SLC2A2
ENSG00000143612.19	1	153206706	155206706	1535	121	IQ	Total_MeanThickness	0.380744	0.09001	0.68401	0.144966	0.00834	0.46787	0.0116003	Mean Thickness	C1orf43
ENSG00000170482.16	5	138367196	140367196	929	84	IQ	Witelson5_Splenium_Area	0.289641	0.06901	0.51506	0.0838918	0.00505	0.26528	0.0116014	Area	SLC23A1
ENSG00000004534.14	3	48940007	50940007	1224	38	ADHD	Witelson5_Splenium_Area	-0.462426	-0.8223	-0.1179	0.213838	0.01398	0.67617	0.0116067	Area	RBM6
ENSG00000242419.5	5	140484997	142484997	1475	141	SCZ	Witelson5_Isthmus_Area	-0.44091	-0.81744	-0.1107	0.194401	0.01271	0.6682	0.0116086	Area	PCDHGC4
ENSG00000113361.12	5	30193750	32193750	1802	186	BPDI	Witelson5_PosteriorBody_MeanThickness	-0.472561	-0.89492	-0.10926	0.223314	0.01229	0.80087	0.0116461	Mean Thickness	CDH6
ENSG00000124784.8	6	6389744	8389744	2557	235	SCZ	Witelson5_PosteriorBody_Area	-0.388835	-0.71743	-0.09685	0.151193	0.00988	0.51471	0.0116562	Area	RIOK1
ENSG00000173011.11	4	6043391	8043391	1914	231	SCZ	Witelson5_Splenium_MeanThickness	-0.347573	-0.63887	-0.0826	0.120807	0.00696	0.40815	0.0116618	Mean Thickness	TADA2B
ENSG00000158552.12	2	218195237	220195237	1462	106	IQ	Witelson5_Genu_MeanThickness	-0.483292	-0.88752	-0.12219	0.233571	0.01535	0.7877	0.0116709	Mean Thickness	ZFAND2B
ENSG00000151967.18	3	158839861	160839861	1800	114	Epilepsy	Witelson5_Genu_Area	-0.351432	-0.63506	-0.07911	0.123505	0.00633	0.4033	0.0116721	Area	SCHIP1
ENSG00000273802.2	6	25215159	27215159	2495	128	SCZ	Witelson5_Genu_MeanThickness	0.36021	0.08764	0.66579	0.129751	0.0078	0.44327	0.0116858	Mean Thickness	HIST1H2BG
ENSG00000167703.14	17	569267	2569267	1211	127	Neuroticism	Witelson5_Isthmus_MeanThickness	0.449238	0.11111	0.831	0.201815	0.0131	0.69057	0.0116891	Mean Thickness	SLC43A2
ENSG00000135537.16	6	107294894	109294894	1445	114	SCZ	Witelson5_Splenium_Area	-0.397386	-0.71839	-0.09859	0.157916	0.00994	0.51609	0.0116996	Area	LACE1
ENSG00000185442.12	15	91617443	93617443	2169	242	Anxiety	Witelson5_Splenium_MeanThickness	-0.42601	-0.80272	-0.10368	0.181484	0.01128	0.64435	0.0117164	Mean Thickness	FAM174B
ENSG00000218739.9	2	36196488	38196488	2018	210	SCZ	Witelson5_Isthmus_Area	0.451013	0.11692	0.865	0.203413	0.01403	0.74822	0.0117252	Area	CEBPZOS
ENSG00000253159.2	5	140430589	142430589	1453	138	SCZ	Witelson5_AnteriorBody_Area	-0.373749	-0.67786	-0.09059	0.139688	0.00842	0.45949	0.0117298	Area	PCDHGA12
ENSG00000133884.9	11	64333754	66333754	1065	96	BPDI	Total_MeanThickness	-0.432249	-0.8011	-0.10884	0.186839	0.01192	0.64177	0.0117502	Mean Thickness	DPF2
ENSG00000160691.18	1	153962624	155962624	1082	105	IQ	Total_MeanThickness	0.396803	0.097	0.70919	0.157453	0.00959	0.50295	0.0117842	Mean Thickness	SHC1
ENSG00000186834.3	17	44148502	46148502	920	84	AD	Witelson5_AnteriorBody_MeanThickness	-0.398967	-0.71245	-0.09977	0.159175	0.01053	0.50758	0.0118059	Mean Thickness	HEXIM1
ENSG00000059915.16	10	101402617	103402617	1813	69	Neuroticism	Witelson5_Splenium_Area	0.377295	0.09175	0.68287	0.142352	0.00868	0.46631	0.0118877	Area	PSD
ENSG00000114988.11	2	95705929	97705929	289	33	BPD	Witelson5_PosteriorBody_MeanThickness	0.480495	0.13062	0.84177	0.230876	0.01742	0.70858	0.0118976	Mean Thickness	LMAN2L
ENSG00000165660.7	10	123801785	125801785	1833	169	BPDI	Witelson5_Splenium_Area	-0.324651	-0.58624	-0.07926	0.105398	0.00665	0.34368	0.0119213	Area	FAM175B
ENSG00000174939.10	16	28900375	30900375	498	49	IQ	Witelson5_Splenium_MeanThickness	0.457764	0.11836	0.82448	0.209548	0.01451	0.67977	0.0119282	Mean Thickness	ASPHD1
ENSG00000173540.12	3	48719696	50719696	1096	40	ADHD	Witelson5_Splenium_Area	-0.448643	-0.79699	-0.11521	0.20128	0.01386	0.63519	0.0119849	Area	GMPPB
ENSG00000165238.16	9	92184916	94184916	1910	133	Neuroticism	Witelson5_Splenium_MeanThickness	-0.454554	-0.84399	-0.10979	0.20662	0.01291	0.71231	0.0120354	Mean Thickness	WNK2
ENSG00000163263.6	1	153199372	155199372	1530	122	IQ	Total_MeanThickness	0.382439	0.09153	0.68665	0.146259	0.00881	0.47148	0.0120392	Mean Thickness	C1orf189
ENSG00000180720.7	11	45385098	47385098	1047	107	Neuroticism	Witelson5_PosteriorBody_Area	0.420677	0.10029	0.77183	0.176969	0.01071	0.59573	0.0120457	Area	CHRM4
ENSG00000185614.4	3	48803254	50803254	1132	39	ADHD	Witelson5_Splenium_Area	-0.469711	-0.83784	-0.11876	0.220628	0.01521	0.70198	0.0120482	Area	FAM212A
ENSG00000107862.4	10	101245532	103245532	1915	80	SCZ	Witelson5_AnteriorBody_Area	0.325722	0.07479	0.57765	0.106095	0.00572	0.33368	0.0120701	Area	GBF1
ENSG00000124575.6	6	25234268	27234268	2496	127	SCZ	Witelson5_Genu_MeanThickness	0.345898	0.08148	0.63011	0.119645	0.00703	0.39703	0.0120752	Mean Thickness	HIST1H1D
ENSG00000181513.14	17	44132600	46132600	920	84	AD	Witelson5_AnteriorBody_MeanThickness	-0.398967	-0.70884	-0.10732	0.159175	0.01201	0.50246	0.0121037	Mean Thickness	ACBD4
ENSG00000260428.2	8	143266560	145266560	604	54	IQ	Witelson5_PosteriorBody_MeanThickness	0.449007	0.12096	0.79386	0.201607	0.01499	0.63021	0.0121066	Mean Thickness	SCX
ENSG00000115808.11	2	35843640	37843640	2181	207	SCZ	Witelson5_AnteriorBody_MeanThickness	0.3751	0.08612	0.68738	0.1407	0.00799	0.47249	0.0121297	Mean Thickness	STRN
ENSG00000204963.5	5	139834248	141834248	1217	110	SCZ	Witelson5_AnteriorBody_Area	-0.350398	-0.62325	-0.08635	0.122778	0.008	0.38844	0.0121471	Area	PCDHA7
ENSG00000168517.10	17	44160700	46160700	919	84	AD	Witelson5_AnteriorBody_MeanThickness	-0.399289	-0.71097	-0.09321	0.159432	0.00929	0.50547	0.0121512	Mean Thickness	HEXIM2
ENSG00000054356.13	2	218289623	220289623	1578	110	IQ	Witelson5_Genu_MeanThickness	-0.497717	-0.93564	-0.13206	0.247722	0.01765	0.87542	0.012156	Mean Thickness	PTPRN
ENSG00000077150.18	10	101394110	103394110	1817	69	Neuroticism	Witelson5_Splenium_Area	0.37443	0.08131	0.67459	0.140198	0.00737	0.45507	0.0122152	Area	NFKB2
ENSG00000076650.6	19	32080880	34080880	2012	165	Epilepsy	Witelson5_Genu_MeanThickness	0.418586	0.09974	0.7821	0.175214	0.01055	0.61168	0.0122304	Mean Thickness	GPATCH1
ENSG00000143612.19	1	153206706	155206706	1535	121	BPDI	Total_MeanThickness	0.433026	0.10847	0.78878	0.187511	0.01219	0.62217	0.0122585	Mean Thickness	C1orf43
ENSG00000250120.6	5	139855883	141855883	1234	110	Neuroticism	Witelson5_AnteriorBody_Area	-0.346206	-0.61794	-0.08496	0.119859	0.00755	0.38185	0.012261	Area	PCDHA10
ENSG00000151849.14	13	23882284	25882284	2597	177	IQ	Witelson5_PosteriorBody_MeanThickness	-0.459559	-0.86554	-0.10478	0.211195	0.01157	0.74916	0.0122746	Mean Thickness	CENPJ
ENSG00000170776.21	15	84380571	86380571	2522	170	BPDI	Witelson5_PosteriorBody_Area	0.4235	0.10405	0.79215	0.179352	0.01155	0.6275	0.0122829	Area	AKAP13
ENSG00000135587.8	6	108441357	110441357	1676	108	SCZ	Witelson5_Splenium_Area	-0.379451	-0.68916	-0.08972	0.143983	0.0084	0.47494	0.0122839	Area	SMPD2
ENSG00000173933.19	11	65638617	67638617	1008	68	Anxiety	Witelson5_Isthmus_Area	-0.459863	-0.82637	-0.12292	0.211474	0.01558	0.68289	0.01229	Area	RBM4
ENSG00000188848.15	4	41110938	43110938	2136	164	Neuroticism	Witelson5_Isthmus_Area	-0.407059	-0.76317	-0.09414	0.165697	0.00905	0.58243	0.0123139	Area	BEND4
ENSG00000175018.12	10	124576522	126576522	2216	179	Neuroticism	Witelson5_Splenium_MeanThickness	0.308885	0.07462	0.5527	0.0954097	0.00576	0.30548	0.0123173	Mean Thickness	TEX36
ENSG00000076043.9	11	113439386	115439386	2152	177	Neuroticism	Witelson5_PosteriorBody_MeanThickness	-0.349737	-0.64767	-0.08138	0.122316	0.00703	0.41948	0.0123275	Mean Thickness	REXO2
ENSG00000176555.1	11	47306223	49306223	1325	36	Neuroticism	Witelson5_Isthmus_MeanThickness	0.49342	0.12393	0.8696	0.243463	0.01603	0.7562	0.012363	Mean Thickness	OR4S1
ENSG00000205436.7	14	102100144	104100144	1490	97	SCZ	Witelson5_Splenium_Area	-0.394992	-0.71229	-0.09591	0.156019	0.00941	0.50735	0.012366	Area	EXOC3L4
ENSG00000188176.11	17	3583999	5583999	1774	127	AD	Total_MeanThickness	0.364041	0.08086	0.65369	0.132526	0.00723	0.42731	0.0123925	Mean Thickness	SMTNL2
ENSG00000181638.17	8	142246821	144246821	1199	88	IQ	Witelson5_AnteriorBody_Area	0.358556	0.08742	0.63844	0.128563	0.00796	0.4076	0.0124036	Area	ZFP41
ENSG00000134905.16	13	109641417	111641417	2704	238	OCD	Witelson5_PosteriorBody_MeanThickness	-0.420228	-0.79891	-0.09822	0.176592	0.01003	0.63825	0.0124063	Mean Thickness	CARS2
ENSG00000188315.7	3	48268786	50268786	1189	39	IQ	Witelson5_Splenium_MeanThickness	0.354549	0.0869	0.63061	0.125705	0.00787	0.39767	0.0124064	Mean Thickness	C3orf62
ENSG00000173273.15	8	8556521	10556521	3486	243	SCZ	Witelson5_Splenium_Area	-0.327629	-0.60052	-0.07474	0.10734	0.00591	0.36062	0.0124159	Area	TNKS
ENSG00000197479.6	5	140199582	142199582	1405	120	SCZ	Witelson5_AnteriorBody_Area	-0.360697	-0.65215	-0.08369	0.130102	0.00728	0.4253	0.0124285	Area	PCDHB11
ENSG00000243232.4	5	139966491	141966491	1250	113	Neuroticism	Witelson5_Isthmus_Area	-0.350294	-0.63688	-0.08015	0.122706	0.00679	0.40561	0.012439	Area	PCDHAC2
ENSG00000147586.9	8	78918717	80918717	1731	154	Anxiety	Witelson5_AnteriorBody_MeanThickness	0.41558	0.09834	0.77006	0.172706	0.01005	0.59298	0.0124423	Mean Thickness	MRPS28
ENSG00000205221.12	2	35696690	37696690	2296	200	SCZ	Witelson5_AnteriorBody_MeanThickness	0.380347	0.08642	0.69714	0.144664	0.00779	0.48601	0.0124472	Mean Thickness	VIT
ENSG00000196421.8	20	63036175	65036175	667	69	SCZ	Total_MeanThickness	-0.366216	-0.65142	-0.08755	0.134114	0.00837	0.42435	0.0124573	Mean Thickness	LINC00176
ENSG00000106348.16	7	127392277	129392277	1903	111	SCZ	Witelson5_Splenium_MeanThickness	-0.397207	-0.71988	-0.09658	0.157774	0.00962	0.51822	0.012462	Mean Thickness	IMPDH1
ENSG00000243477.5	3	49296402	51296402	1335	33	IQ	Witelson5_Splenium_MeanThickness	0.317623	0.08255	0.55716	0.100885	0.00706	0.31042	0.0124889	Mean Thickness	NAT6
ENSG00000149798.4	11	64314818	66314818	1068	96	BPDI	Total_MeanThickness	-0.421655	-0.77435	-0.10423	0.177793	0.01125	0.59961	0.0125155	Mean Thickness	CDC42EP2
ENSG00000113108.19	5	139558269	141558269	1037	81	BPDI	Total_MeanThickness	-0.318939	-0.56674	-0.07875	0.101722	0.00638	0.3212	0.0125232	Mean Thickness	APBB3
ENSG00000120329.6	5	140302629	142302629	1400	131	SCZ	Witelson5_Isthmus_MeanThickness	-0.386801	-0.70902	-0.08379	0.149615	0.00722	0.50271	0.0125363	Mean Thickness	SLC25A2
ENSG00000115507.9	2	62050057	64050057	1602	119	SCZ	Witelson5_Isthmus_MeanThickness	0.47263	0.11059	0.88898	0.223379	0.01363	0.79028	0.0125388	Mean Thickness	OTX1
ENSG00000119285.10	1	235553581	237553581	1999	168	Neuroticism	Witelson5_Splenium_MeanThickness	0.461431	0.10978	0.87921	0.212919	0.0124	0.77302	0.012544	Mean Thickness	HEATR1
ENSG00000127824.13	2	218250338	220250338	1555	106	IQ	Witelson5_Genu_MeanThickness	-0.486512	-0.90423	-0.12008	0.236693	0.01496	0.81764	0.0125614	Mean Thickness	TUBA4A
ENSG00000174576.9	11	65421004	67421004	967	70	Anxiety	Witelson5_AnteriorBody_MeanThickness	0.457275	0.1115	0.82928	0.209101	0.01264	0.6877	0.0125996	Mean Thickness	NPAS4
ENSG00000115828.15	2	36344574	38344574	2130	216	SCZ	Witelson5_PosteriorBody_Area	0.399088	0.09624	0.74476	0.159271	0.00989	0.55467	0.012612	Area	QPCT
ENSG00000113248.5	5	140245381	142245381	1377	126	SCZ	Witelson5_PosteriorBody_Area	-0.388045	-0.70742	-0.09424	0.150579	0.00925	0.50045	0.0126203	Area	PCDHB15
ENSG00000164091.11	3	51254421	53254421	916	49	IQ	Witelson5_Splenium_MeanThickness	-0.460195	-0.83319	-0.11123	0.211779	0.01253	0.69421	0.0126344	Mean Thickness	WDR82
ENSG00000140873.15	16	76247813	78247813	3921	244	Epilepsy	Witelson5_PosteriorBody_Area	-0.468391	-0.90277	-0.10645	0.21939	0.01247	0.815	0.0126436	Area	ADAMTS18
ENSG00000168758.10	2	95859716	97859716	332	37	Anxiety	Witelson5_Isthmus_MeanThickness	0.505853	0.12924	0.90523	0.255888	0.01731	0.81945	0.0126566	Mean Thickness	SEMA4C
ENSG00000204962.5	5	139841187	141841187	1237	111	Neuroticism	Witelson5_AnteriorBody_Area	-0.343143	-0.61186	-0.07657	0.117747	0.0067	0.37437	0.0126707	Area	PCDHA8
ENSG00000115657.12	2	218209768	220209768	1480	106	IQ	Witelson5_Genu_MeanThickness	-0.485358	-0.90493	-0.12152	0.235572	0.01548	0.81891	0.0126939	Mean Thickness	ABCB6
ENSG00000106688.11	9	3490444	5490444	2088	264	Neuroticism	Total_MeanThickness	-0.3588	-0.67064	-0.08405	0.128737	0.00734	0.44976	0.012695	Mean Thickness	SLC1A1
ENSG00000163584.17	3	169864875	171864875	1991	146	AD	Witelson5_PosteriorBody_MeanThickness	0.432277	0.0976	0.80417	0.186863	0.01028	0.64669	0.0127007	Mean Thickness	RPL22L1
ENSG00000109436.7	4	139620765	141620765	1786	155	Anxiety	Total_MeanThickness	-0.438619	-0.81752	-0.10323	0.192387	0.01129	0.66834	0.0127417	Mean Thickness	TBC1D9
ENSG00000100385.13	22	36125838	38125838	1662	188	OCD	Witelson5_AnteriorBody_MeanThickness	-0.443279	-0.84061	-0.1016	0.196496	0.01133	0.70663	0.012749	Mean Thickness	IL2RB
ENSG00000183137.14	6	108095110	110095110	1481	90	IQ	Witelson5_Splenium_Area	0.384615	0.09307	0.69584	0.147929	0.00886	0.48419	0.0127701	Area	CEP57L1
ENSG00000120314.18	5	139664676	141664676	1086	86	IQ	Witelson5_Splenium_Area	0.278072	0.06404	0.49359	0.0773241	0.0044	0.24363	0.0127798	Area	WDR55
ENSG00000103335.21	16	87715387	89715387	901	107	SCZ	Total_Area	0.450829	0.10388	0.8411	0.203247	0.01154	0.70744	0.012795	Area	PIEZO1
ENSG00000249158.6	5	139868241	141868241	1232	111	Neuroticism	Witelson5_Isthmus_Area	-0.354658	-0.63572	-0.08116	0.125782	0.00687	0.40414	0.0127968	Area	PCDHA11
ENSG00000103175.10	16	83294646	85294646	2761	287	Neuroticism	Witelson5_Splenium_MeanThickness	0.422584	0.09401	0.79237	0.178577	0.00912	0.62785	0.0127996	Mean Thickness	WFDC1
ENSG00000109920.12	11	46716517	48716517	1403	41	Neuroticism	Witelson5_Isthmus_MeanThickness	0.496426	0.12928	0.90121	0.246439	0.01701	0.81219	0.0128624	Mean Thickness	FNBP4
ENSG00000173273.15	8	8556521	10556521	3486	243	BPDI	Witelson5_Splenium_MeanThickness	-0.406631	-0.76347	-0.08917	0.165349	0.00845	0.58288	0.0128712	Mean Thickness	TNKS
ENSG00000131508.15	5	138526431	140526431	847	72	IQ	Witelson5_Splenium_Area	0.299637	0.06932	0.53515	0.0897822	0.00518	0.28639	0.0128955	Area	UBE2D2
ENSG00000173918.14	17	78022814	80022814	1092	144	Epilepsy	Witelson5_PosteriorBody_Area	0.468708	0.11171	0.88169	0.219687	0.01319	0.77737	0.0129058	Area	C1QTNF1
ENSG00000174547.13	11	65435075	67435075	971	70	Anxiety	Witelson5_AnteriorBody_MeanThickness	0.463539	0.11136	0.84339	0.214868	0.01349	0.71131	0.0129204	Mean Thickness	MRPL11
ENSG00000119866.20	2	59451167	61451167	1886	180	Epilepsy	Witelson5_AnteriorBody_Area	0.383612	0.09223	0.70587	0.147158	0.00891	0.49826	0.0129381	Area	BCL11A
ENSG00000183844.16	21	40304212	42304212	2526	264	IQ	Witelson5_AnteriorBody_Area	0.366422	0.08809	0.67948	0.134265	0.00805	0.46169	0.0129384	Area	FAM3B
ENSG00000110060.8	11	124893485	126893485	2775	200	SCZ	Witelson5_Isthmus_Area	0.387925	0.08348	0.7223	0.150486	0.008	0.52172	0.0129938	Area	PUS3
ENSG00000143603.18	1	153697455	155697455	1125	103	BPD	Total_MeanThickness	0.389963	0.08906	0.70675	0.152071	0.0084	0.4995	0.0130179	Mean Thickness	KCNN3
ENSG00000183346.6	10	60662961	62662961	2028	149	OCD	Witelson5_PosteriorBody_Area	-0.460734	-0.86834	-0.10516	0.212276	0.01159	0.75401	0.0130404	Area	C10orf107
ENSG00000198276.15	20	62939829	64939829	734	74	SCZ	Total_MeanThickness	-0.363656	-0.64892	-0.0887	0.132245	0.00826	0.4211	0.0130507	Mean Thickness	UCKL1
ENSG00000014164.6	8	142437655	144437655	947	74	IQ	Witelson5_AnteriorBody_Area	0.416351	0.09585	0.74863	0.173348	0.00977	0.56045	0.0130781	Area	ZC3H3
ENSG00000186453.12	2	23175069	25175069	1961	113	IQ	Witelson5_Splenium_Area	-0.35008	-0.63562	-0.07685	0.122556	0.00635	0.40402	0.0130786	Area	FAM228A
ENSG00000174502.18	1	204913048	206913048	1061	149	IQ	Witelson5_AnteriorBody_Area	0.453583	0.11211	0.84661	0.205738	0.01329	0.71675	0.013084	Area	SLC26A9
ENSG00000204839.8	8	142566187	144566187	929	71	BPD	Witelson5_AnteriorBody_Area	0.457047	0.10699	0.83158	0.208892	0.01156	0.69153	0.0130911	Area	MROH6
ENSG00000261587.2	8	143353228	145353228	520	49	IQ	Witelson5_PosteriorBody_MeanThickness	0.416702	0.10086	0.74116	0.173641	0.01027	0.54932	0.0130932	Mean Thickness	TMEM249
ENSG00000173960.13	2	22927285	24927285	2012	131	IQ	Witelson5_AnteriorBody_MeanThickness	-0.42566	-0.79123	-0.09846	0.181186	0.01067	0.62605	0.0131015	Mean Thickness	UBXN2A
ENSG00000140557.11	15	91393828	93393828	1969	231	SCZ	Total_MeanThickness	0.358326	0.07589	0.66332	0.128397	0.00595	0.44	0.013109	Mean Thickness	ST8SIA2
ENSG00000104518.10	8	142553207	144553207	936	71	BPD	Witelson5_AnteriorBody_Area	0.457989	0.11873	0.82953	0.209754	0.01475	0.68812	0.0131096	Area	GSDMD
ENSG00000008869.11	2	35968383	37968383	2010	206	SCZ	Total_MeanThickness	0.354212	0.07301	0.65139	0.125466	0.00594	0.42431	0.0131097	Mean Thickness	HEATR5B
ENSG00000163412.12	3	70675416	72675416	1394	223	SCZ	Witelson5_PosteriorBody_MeanThickness	-0.335919	-0.62047	-0.0761	0.112842	0.00661	0.38498	0.0131136	Mean Thickness	EIF4E3
ENSG00000157578.13	21	38405844	40405844	2924	227	Neuroticism	Witelson5_PosteriorBody_MeanThickness	-0.434257	-0.82634	-0.09739	0.188579	0.01081	0.68283	0.0131406	Mean Thickness	LCA5L
ENSG00000133703.11	12	24205136	26205136	2347	194	PTSD	Witelson5_Isthmus_MeanThickness	0.42167	0.09582	0.7979	0.177805	0.00987	0.63665	0.0131481	Mean Thickness	KRAS
ENSG00000151665.12	2	45588075	47588075	2201	256	SCZ	Total_MeanThickness	-0.407727	-0.77167	-0.0956	0.166242	0.00962	0.59548	0.0131561	Mean Thickness	PIGF
ENSG00000147799.11	8	143529179	145529179	447	43	IQ	Witelson5_PosteriorBody_MeanThickness	0.457205	0.10857	0.80706	0.209036	0.01252	0.65134	0.013172	Mean Thickness	ARHGAP39
ENSG00000143575.14	1	153272511	155272511	1410	115	IQ	Total_MeanThickness	0.382459	0.08432	0.68386	0.146275	0.00764	0.46767	0.0132098	Mean Thickness	HAX1
ENSG00000149182.14	11	46164386	48164386	972	62	Neuroticism	Witelson5_Genu_Area	0.388818	0.09272	0.69573	0.151179	0.00887	0.48405	0.0132226	Area	ARFGAP2
ENSG00000127080.9	9	91634386	93634386	1543	138	AD	Witelson5_Splenium_Area	-0.334768	-0.60421	-0.07943	0.112069	0.00671	0.36507	0.0132417	Area	IPPK
ENSG00000014216.15	11	64181194	66181194	1061	95	BPD	Witelson5_Isthmus_MeanThickness	-0.467718	-0.87288	-0.11251	0.21876	0.01366	0.76192	0.0132438	Mean Thickness	CAPN1
ENSG00000165912.15	11	46177525	48177525	973	60	Neuroticism	Witelson5_Genu_Area	0.398006	0.09756	0.70506	0.158409	0.01007	0.49711	0.0132452	Area	PACSIN3
ENSG00000251664.3	5	139875302	141875302	1230	111	SCZ	Witelson5_AnteriorBody_Area	-0.356232	-0.65276	-0.09053	0.126901	0.00839	0.42609	0.0132583	Area	PCDHA12
ENSG00000120327.6	5	140222932	142222932	1411	124	SCZ	Witelson5_AnteriorBody_Area	-0.356986	-0.65049	-0.07913	0.127439	0.00688	0.42313	0.0132736	Area	PCDHB14
ENSG00000204967.10	5	139806929	141806929	1185	106	Neuroticism	Witelson5_Isthmus_Area	-0.336899	-0.60624	-0.08029	0.113501	0.00675	0.36753	0.0132829	Area	PCDHA4
ENSG00000095110.7	11	113521715	115521715	2126	175	IQ	Witelson5_PosteriorBody_MeanThickness	0.432624	0.106	0.80336	0.187164	0.01223	0.64539	0.0132863	Mean Thickness	NXPE1
ENSG00000182791.4	11	65590176	67590176	993	69	Anxiety	Witelson5_Isthmus_Area	-0.489231	-0.89808	-0.10953	0.239347	0.01353	0.80654	0.0132865	Area	CCDC87
ENSG00000283434.1	3	87338413	89338413	2148	87	IQ	Witelson5_Isthmus_Area	0.465695	0.12121	0.85639	0.216872	0.01497	0.73341	0.0133176	Area	RP11-249L12.1
ENSG00000110497.14	11	45396414	47396414	1043	105	IQ	Witelson5_Genu_MeanThickness	-0.387543	-0.69766	-0.09467	0.15019	0.00966	0.48673	0.0133191	Mean Thickness	AMBRA1
ENSG00000172053.17	3	48095932	50095932	1194	36	SCZ	Witelson5_AnteriorBody_MeanThickness	-0.509153	-0.91087	-0.13392	0.259237	0.01865	0.82969	0.0133298	Mean Thickness	QARS
ENSG00000143951.15	2	62121383	64121383	1649	122	SCZ	Witelson5_Isthmus_MeanThickness	0.455125	0.10949	0.8615	0.207139	0.01265	0.74218	0.0133333	Mean Thickness	WDPCP
ENSG00000176087.14	5	139564690	141564690	1036	82	IQ	Witelson5_PosteriorBody_Area	0.292745	0.06236	0.52301	0.0856996	0.00401	0.27354	0.013355	Area	SLC35A4
ENSG00000213563.6	8	143525733	145525733	455	43	IQ	Witelson5_PosteriorBody_MeanThickness	0.447249	0.10515	0.80296	0.200032	0.0121	0.64474	0.0133648	Mean Thickness	C8orf82
ENSG00000180423.4	11	45602861	47602861	980	91	Neuroticism	Witelson5_Isthmus_Area	0.454035	0.10668	0.82848	0.206148	0.01192	0.68637	0.0134059	Area	HARBI1
ENSG00000176020.8	3	48716834	50716834	1097	41	ADHD	Witelson5_Splenium_Area	-0.443915	-0.78668	-0.10767	0.19706	0.0123	0.61887	0.0134347	Area	AMIGO3
ENSG00000185658.13	21	38184176	40184176	2919	226	SCZ	Witelson5_PosteriorBody_MeanThickness	0.41521	0.09352	0.77971	0.172399	0.00923	0.60795	0.0134567	Mean Thickness	BRWD1
ENSG00000261667.1	8	142080457	144080457	1319	96	IQ	Witelson5_AnteriorBody_Area	0.361311	0.07974	0.64914	0.130546	0.0066	0.42138	0.0134576	Area	LY6L
ENSG00000168273.7	3	51534013	53534013	981	59	BPD	Witelson5_PosteriorBody_MeanThickness	0.503782	0.12541	0.92116	0.253796	0.01629	0.84853	0.0134625	Mean Thickness	SMIM4
ENSG00000205084.10	16	74536744	76536744	1986	147	IQ	Witelson5_AnteriorBody_Area	-0.385973	-0.71822	-0.07453	0.148975	0.00671	0.51584	0.013487	Area	TMEM231
ENSG00000163121.9	2	95497643	97497643	292	32	BPDI	Witelson5_PosteriorBody_MeanThickness	0.529878	0.13985	0.95222	0.28077	0.02043	0.90671	0.0135069	Mean Thickness	NEURL3
ENSG00000114738.10	3	49611520	51611520	1164	34	IQ	Witelson5_Splenium_MeanThickness	0.319156	0.06619	0.55912	0.101861	0.00467	0.31261	0.013512	Mean Thickness	MAPKAPK3
ENSG00000185803.8	8	143354150	145354150	520	49	IQ	Witelson5_PosteriorBody_MeanThickness	0.416702	0.09585	0.73857	0.173641	0.01037	0.54548	0.0135245	Mean Thickness	SLC52A2
ENSG00000137198.9	6	15238580	17238580	2191	197	ASD	Total_MeanThickness	0.387048	0.09151	0.71846	0.149806	0.00905	0.51618	0.0135271	Mean Thickness	GMPR
ENSG00000164683.16	8	78764010	80764010	1850	152	Anxiety	Witelson5_AnteriorBody_MeanThickness	0.39717	0.09902	0.73139	0.157744	0.01056	0.53493	0.0135402	Mean Thickness	HEY1
ENSG00000213923.11	22	37290691	39290691	1467	132	SCZ	Witelson5_Genu_MeanThickness	-0.3885	-0.711	-0.09084	0.150932	0.00851	0.50552	0.0135503	Mean Thickness	CSNK1E
ENSG00000205869.2	11	584342	2584342	1397	114	IQ	Witelson5_Splenium_Area	0.405268	0.09435	0.74637	0.164242	0.00985	0.55707	0.0135531	Area	KRTAP5-1
ENSG00000138942.15	22	30160193	32160193	1851	150	IQ	Witelson5_Splenium_Area	-0.449267	-0.85108	-0.10445	0.201841	0.01167	0.72433	0.0135655	Area	RNF185
ENSG00000175619.2	11	47216792	49216792	1330	36	Neuroticism	Witelson5_PosteriorBody_Area	0.473036	0.12147	0.84336	0.223763	0.01491	0.71125	0.0135754	Area	OR4B1
ENSG00000198795.10	18	24061926	26061926	2118	202	IQ	Witelson5_AnteriorBody_MeanThickness	0.413403	0.09604	0.77917	0.170902	0.01036	0.6071	0.0136157	Mean Thickness	ZNF521
ENSG00000103194.15	16	83699978	85699978	2003	245	OCD	Witelson5_Splenium_MeanThickness	0.424431	0.10059	0.80051	0.180142	0.01065	0.64082	0.0136413	Mean Thickness	USP10
ENSG00000158941.16	8	21604632	23604632	1673	175	Anxiety	Witelson5_AnteriorBody_Area	0.425074	0.09053	0.8006	0.180688	0.00902	0.64096	0.0136505	Area	CCAR2
ENSG00000137338.5	6	27281572	29281572	1130	43	SCZ	Witelson5_Genu_MeanThickness	0.368891	0.08616	0.65846	0.13608	0.0079	0.43358	0.0136627	Mean Thickness	PGBD1
ENSG00000185000.11	8	143314821	145314821	558	52	IQ	Witelson5_PosteriorBody_MeanThickness	0.43824	0.10672	0.7914	0.192054	0.01197	0.62632	0.0136709	Mean Thickness	DGAT1
ENSG00000183741.11	22	37861450	39861450	1454	117	Anxiety	Witelson5_AnteriorBody_Area	0.487352	0.11262	0.93817	0.237512	0.01309	0.88017	0.0136829	Area	CBX6
ENSG00000160959.7	8	143517992	145517992	460	43	IQ	Witelson5_PosteriorBody_MeanThickness	0.440249	0.10362	0.77935	0.19382	0.01121	0.60738	0.0136893	Mean Thickness	LRRC14
ENSG00000106823.12	9	91493554	93493554	1462	139	Neuroticism	Total_Area	0.37495	0.08886	0.69535	0.140587	0.00855	0.48351	0.0136959	Area	ECM2
ENSG00000173013.5	4	6040849	8040849	1914	232	SCZ	Witelson5_Splenium_MeanThickness	-0.338943	-0.62032	-0.07811	0.114882	0.00635	0.38479	0.0137099	Mean Thickness	CCDC96
ENSG00000171604.11	5	138647299	140647299	872	71	SCZ	Witelson5_Isthmus_MeanThickness	-0.382027	-0.6914	-0.0854	0.145945	0.00797	0.47803	0.0137132	Mean Thickness	CXXC5
ENSG00000198643.6	3	57633946	59633946	2002	127	Neuroticism	Witelson5_Isthmus_MeanThickness	0.434333	0.1072	0.80773	0.188646	0.01198	0.65243	0.0137255	Mean Thickness	FAM3D
ENSG00000182541.17	22	30212274	32212274	1901	150	IQ	Witelson5_Splenium_MeanThickness	-0.453937	-0.86131	-0.09926	0.206059	0.01051	0.74185	0.013743	Mean Thickness	LIMK2
ENSG00000170476.15	5	138387480	140387480	925	84	IQ	Witelson5_Splenium_Area	0.277647	0.0564	0.49733	0.0770876	0.00359	0.24734	0.0137746	Area	MZB1
ENSG00000146109.4	6	25596952	27596952	2182	92	SCZ	Witelson5_Genu_MeanThickness	0.284008	0.05305	0.51179	0.0806608	0.00322	0.26193	0.0137752	Mean Thickness	ABT1
ENSG00000106688.11	9	3490444	5490444	2088	264	BPD	Total_MeanThickness	-0.42234	-0.81031	-0.09728	0.178371	0.01002	0.6566	0.0138063	Mean Thickness	SLC1A1
ENSG00000185129.5	5	139107777	141107777	970	71	BPDI	Total_MeanThickness	-0.353362	-0.64503	-0.07877	0.124865	0.00681	0.41606	0.0138231	Mean Thickness	PURA
ENSG00000148795.6	10	101830531	103830531	1925	102	SCZ	Witelson5_AnteriorBody_Area	0.325995	0.06397	0.5838	0.106273	0.00442	0.34082	0.0138278	Area	CYP17A1
ENSG00000169291.9	1	153469772	155469772	1177	107	BPD	Total_MeanThickness	0.385195	0.09073	0.69585	0.148375	0.00858	0.48421	0.0138431	Mean Thickness	SHE
ENSG00000136011.14	12	102587273	104587273	2712	188	SCZ	Witelson5_Splenium_MeanThickness	0.371215	0.07781	0.6965	0.1378	0.00671	0.48512	0.0138431	Mean Thickness	STAB2
ENSG00000204961.6	5	139847463	141847463	1237	111	SCZ	Witelson5_AnteriorBody_Area	-0.344901	-0.62381	-0.07911	0.118957	0.00651	0.38914	0.0138778	Area	PCDHA9
ENSG00000183137.14	6	108095110	110095110	1481	90	SCZ	Witelson5_Splenium_Area	-0.359466	-0.6433	-0.07863	0.129216	0.00672	0.41383	0.013903	Area	CEP57L1
ENSG00000165732.12	10	67956128	69956128	2579	180	Neuroticism	Witelson5_Splenium_Area	-0.376939	-0.69786	-0.08485	0.142083	0.00763	0.487	0.0139079	Area	DDX21
ENSG00000243056.1	5	139547666	141547666	1041	80	SCZ	Witelson5_PosteriorBody_MeanThickness	-0.399513	-0.73232	-0.09294	0.159611	0.009	0.5363	0.0139145	Mean Thickness	EIF4EBP3
ENSG00000176956.12	8	142157914	144157914	1285	94	BPD	Witelson5_AnteriorBody_MeanThickness	0.463899	0.10696	0.86004	0.215202	0.01187	0.73966	0.0139505	Mean Thickness	LY6H
ENSG00000143570.17	1	152959099	154959099	1735	117	BPD	Total_MeanThickness	0.404213	0.09495	0.75033	0.163388	0.00975	0.56299	0.0139508	Mean Thickness	SLC39A1
ENSG00000100083.18	22	36608475	38608475	1578	167	SCZ	Witelson5_Genu_MeanThickness	-0.357877	-0.64872	-0.07534	0.128076	0.00598	0.42084	0.013967	Mean Thickness	GGA1
ENSG00000197062.11	6	27267010	29267010	1142	44	SCZ	Witelson5_Genu_MeanThickness	0.376413	0.08673	0.67705	0.141687	0.00793	0.45839	0.013969	Mean Thickness	ZSCAN26
ENSG00000102554.13	13	72054976	74054976	2448	195	Neuroticism	Witelson5_AnteriorBody_Area	0.4106	0.0875	0.78537	0.168593	0.00828	0.61681	0.0139814	Area	KLF5
ENSG00000149179.13	11	45936689	47936689	1005	61	Neuroticism	Witelson5_Genu_Area	0.390093	0.09357	0.69768	0.152173	0.00897	0.48675	0.0140645	Area	C11orf49
ENSG00000173825.6	11	64354767	66354767	1061	94	BPD	Witelson5_Isthmus_MeanThickness	-0.391324	-0.71282	-0.0892	0.153135	0.00906	0.50812	0.0141338	Mean Thickness	TIGD3
ENSG00000213337.8	2	95836611	97836611	321	38	BPD	Witelson5_PosteriorBody_MeanThickness	0.459466	0.10675	0.82135	0.211109	0.01213	0.67462	0.0141498	Mean Thickness	ANKRD39
ENSG00000249715.10	2	95642837	97642837	293	33	BPD	Witelson5_PosteriorBody_MeanThickness	0.484421	0.12765	0.87249	0.234664	0.01672	0.76124	0.0141559	Mean Thickness	FER1L5
ENSG00000175115.11	11	65070454	67070454	1077	82	BPD	Witelson5_AnteriorBody_MeanThickness	-0.467472	-0.87116	-0.10788	0.21853	0.01238	0.75892	0.0142087	Mean Thickness	PACS1
ENSG00000204969.6	5	139794852	141794852	1167	105	Neuroticism	Witelson5_Isthmus_Area	-0.330402	-0.60361	-0.06691	0.109165	0.00526	0.36434	0.0142259	Area	PCDHA2
ENSG00000012171.19	3	49267558	51267558	1339	34	IQ	Witelson5_Splenium_MeanThickness	0.31184	0.07328	0.54739	0.0972441	0.00568	0.29964	0.0142457	Mean Thickness	SEMA3B
ENSG00000103657.13	15	62608618	64608618	1440	149	IQ	Witelson5_AnteriorBody_Area	0.430109	0.08994	0.79894	0.184993	0.0087	0.6383	0.0142552	Area	HERC1
ENSG00000115421.12	2	59756230	61756230	1847	169	ADHD	Witelson5_Splenium_MeanThickness	0.361698	0.07684	0.66637	0.130826	0.00672	0.44406	0.0142697	Mean Thickness	PAPOLG
ENSG00000276547.1	5	140397987	142397987	1439	135	SCZ	Witelson5_AnteriorBody_Area	-0.362646	-0.67395	-0.06745	0.131512	0.00545	0.45421	0.0142787	Area	PCDHGB5
ENSG00000145022.4	3	48412206	50412206	1058	37	ADHD	Witelson5_Splenium_Area	-0.425175	-0.76462	-0.09309	0.180774	0.00972	0.58464	0.0142797	Area	TCTA
ENSG00000232112.3	3	47443848	49443848	1017	37	IQ	Witelson5_PosteriorBody_Area	-0.365812	-0.65322	-0.08927	0.133818	0.00834	0.4267	0.0142964	Area	TMA7
ENSG00000002726.20	7	149824627	151824627	1965	146	SCZ	Witelson5_Splenium_Area	0.463213	0.10176	0.90313	0.214566	0.01139	0.81565	0.0143027	Area	AOC1
ENSG00000174231.16	17	650629	2650629	1178	128	IQ	Witelson5_Isthmus_MeanThickness	-0.471862	-0.90142	-0.10609	0.222654	0.01238	0.81256	0.014304	Mean Thickness	PRPF8
ENSG00000172046.18	3	48108046	50108046	1193	36	SCZ	Witelson5_AnteriorBody_MeanThickness	-0.502571	-0.91059	-0.11816	0.252578	0.01499	0.82918	0.0143145	Mean Thickness	USP19
ENSG00000153823.18	2	227850526	229850526	2664	141	Anorexia	Total_MeanThickness	0.44093	0.09463	0.83636	0.194419	0.01041	0.6995	0.014339	Mean Thickness	PID1
ENSG00000198925.10	2	218216466	220216466	1489	106	IQ	Witelson5_Genu_MeanThickness	-0.479271	-0.89556	-0.10894	0.2297	0.01214	0.80202	0.0143935	Mean Thickness	ATG9A
ENSG00000179564.3	3	49279027	51279027	1336	34	IQ	Witelson5_Splenium_MeanThickness	0.307094	0.06411	0.54469	0.0943067	0.00446	0.29669	0.014397	Mean Thickness	LSMEM2
ENSG00000163346.16	1	153944076	155944076	1081	105	BPD	Witelson5_PosteriorBody_MeanThickness	0.468225	0.10424	0.88565	0.219235	0.01199	0.78438	0.0144193	Mean Thickness	PBXIP1
ENSG00000163602.10	3	71371825	73371825	1848	211	BPDI	Total_MeanThickness	0.411117	0.08723	0.78048	0.169017	0.0083	0.60915	0.0144381	Mean Thickness	RYBP
ENSG00000182325.10	8	143355431	145355431	519	49	IQ	Witelson5_PosteriorBody_MeanThickness	0.410587	0.08944	0.72831	0.168581	0.00854	0.53044	0.0144385	Mean Thickness	FBXL6
ENSG00000115825.9	2	36250502	38250502	2030	211	SCZ	Witelson5_PosteriorBody_Area	0.36432	0.07313	0.67871	0.132729	0.00605	0.46065	0.0144451	Area	PRKD3
ENSG00000151967.18	3	158839861	160839861	1800	114	Epilepsy	Total_Area	-0.293609	-0.53449	-0.06196	0.086206	0.00404	0.28568	0.0144454	Area	SCHIP1
ENSG00000239389.7	5	139882643	141882643	1229	111	SCZ	Witelson5_AnteriorBody_MeanThickness	-0.36955	-0.68287	-0.0757	0.136568	0.00642	0.46631	0.0144801	Mean Thickness	PCDHA13
ENSG00000106331.15	7	126610292	128610292	2230	113	IQ	Witelson5_Splenium_MeanThickness	-0.332785	-0.60372	-0.07624	0.110746	0.00601	0.36447	0.0144885	Mean Thickness	PAX4
ENSG00000175315.2	11	65011841	67011841	1094	82	BPD	Witelson5_AnteriorBody_MeanThickness	-0.456019	-0.8412	-0.10515	0.207954	0.01167	0.70762	0.014543	Mean Thickness	CST6
ENSG00000184345.4	3	50861629	52861629	925	36	IQ	Witelson5_Splenium_MeanThickness	-0.375476	-0.66115	-0.08207	0.140983	0.00738	0.43712	0.0145488	Mean Thickness	IQCF2
ENSG00000087365.15	11	65050729	67050729	1079	81	BPD	Witelson5_AnteriorBody_MeanThickness	-0.456866	-0.8434	-0.09934	0.208726	0.01138	0.71132	0.0145577	Mean Thickness	SF3B2
ENSG00000146007.10	5	139700334	141700334	1078	87	BPDI	Total_MeanThickness	-0.313014	-0.56781	-0.07078	0.097978	0.00532	0.32241	0.0145607	Mean Thickness	ZMAT2
ENSG00000133401.15	5	30639410	32639410	2058	202	BPDI	Witelson5_PosteriorBody_MeanThickness	-0.41886	-0.79424	-0.09082	0.175443	0.00905	0.63082	0.0145739	Mean Thickness	PDZD2
ENSG00000279068.1	5	140187019	142187019	1397	116	SCZ	Witelson5_AnteriorBody_Area	-0.354779	-0.64783	-0.07488	0.125868	0.0061	0.41968	0.0145835	Area	CH17-140K24.5
ENSG00000204965.8	5	139822194	141822194	1189	106	Neuroticism	Witelson5_Isthmus_Area	-0.32822	-0.5949	-0.06851	0.107728	0.00521	0.35391	0.0146153	Area	PCDHA5
ENSG00000003509.15	2	36231714	38231714	2026	210	SCZ	Witelson5_PosteriorBody_Area	0.364735	0.07747	0.67747	0.133032	0.00667	0.45896	0.0146613	Area	NDUFAF7
ENSG00000213523.10	5	139537590	141537590	1036	80	SCZ	Witelson5_PosteriorBody_MeanThickness	-0.398623	-0.72734	-0.08677	0.1589	0.0086	0.52903	0.0146719	Mean Thickness	SRA1
ENSG00000140522.11	15	88209869	90209869	1590	143	IQ	Total_MeanThickness	-0.45234	-0.87029	-0.10049	0.204611	0.01141	0.7574	0.0146727	Mean Thickness	RLBP1
ENSG00000164053.19	3	47446710	49446710	1018	37	IQ	Witelson5_PosteriorBody_Area	-0.365777	-0.65544	-0.08808	0.133793	0.00816	0.4296	0.0146828	Area	ATRIP
ENSG00000100079.6	22	36570246	38570246	1580	173	SCZ	Witelson5_AnteriorBody_Area	-0.376689	-0.69933	-0.07683	0.141895	0.00652	0.48906	0.0146838	Area	LGALS2
ENSG00000006611.15	11	16493895	18493895	2266	135	ADHD	Witelson5_Splenium_MeanThickness	-0.456053	-0.86391	-0.09127	0.207985	0.00914	0.74634	0.0146944	Mean Thickness	USH1C
ENSG00000141258.12	17	1337508	3337508	1324	131	Neuroticism	Witelson5_Isthmus_MeanThickness	0.389993	0.07978	0.72376	0.152095	0.00716	0.52382	0.014703	Mean Thickness	SGSM2
ENSG00000178913.7	5	140260295	142260295	1378	126	SCZ	Witelson5_AnteriorBody_Area	-0.351814	-0.64433	-0.07146	0.123773	0.00593	0.41516	0.0147232	Area	TAF7
ENSG00000167085.11	17	48404049	50404049	1285	142	AD	Witelson5_Splenium_Area	0.399355	0.0813	0.74292	0.159484	0.00784	0.55193	0.0147415	Area	PHB
ENSG00000171150.7	2	45698952	47698952	2198	258	ADHD	Witelson5_AnteriorBody_Area	0.369052	0.07722	0.68648	0.136199	0.0065	0.47126	0.0147478	Area	SOCS5
ENSG00000124557.12	6	25501221	27501221	2297	95	Neuroticism	Witelson5_Genu_MeanThickness	-0.357638	-0.64818	-0.07567	0.127905	0.00631	0.42014	0.0147514	Mean Thickness	BTN1A1
ENSG00000114353.16	3	49226292	51226292	1331	35	IQ	Witelson5_Splenium_MeanThickness	0.317259	0.06878	0.55972	0.100653	0.00543	0.31329	0.0147574	Mean Thickness	GNAI2
ENSG00000205795.4	2	9056780	11056780	2388	183	SCZ	Witelson5_AnteriorBody_MeanThickness	0.393821	0.08872	0.73414	0.155095	0.00842	0.53896	0.0147575	Mean Thickness	CYS1
ENSG00000087470.17	12	31679200	33679200	3332	179	Epilepsy	Witelson5_PosteriorBody_Area	-0.400974	-0.75519	-0.08745	0.16078	0.00826	0.57031	0.0147831	Area	DNM1L
ENSG00000119335.16	9	127683424	129683424	856	96	IQ	Witelson5_Splenium_MeanThickness	0.497897	0.11512	0.95511	0.247901	0.01431	0.91224	0.014787	Mean Thickness	SET
ENSG00000184428.12	8	142304384	144304384	1157	86	BPD	Witelson5_AnteriorBody_Area	0.415285	0.09503	0.7624	0.172462	0.00985	0.58125	0.014802	Area	TOP1MT
ENSG00000133069.15	1	204228176	206228176	1314	157	SCZ	Witelson5_AnteriorBody_Area	0.390437	0.07756	0.72842	0.152441	0.0067	0.53059	0.0148243	Area	TMCC2
ENSG00000188162.10	11	16547373	18547373	2241	135	IQ	Witelson5_Splenium_MeanThickness	-0.415889	-0.78601	-0.09455	0.172964	0.0102	0.61781	0.0148316	Mean Thickness	OTOG
ENSG00000161958.10	17	6438273	8438273	1291	147	Anorexia	Total_MeanThickness	-0.446272	-0.84454	-0.093	0.199158	0.00928	0.71325	0.0148367	Mean Thickness	FGF11
ENSG00000176087.14	5	139564690	141564690	1036	82	BPDI	Total_MeanThickness	-0.324002	-0.58765	-0.06986	0.104977	0.00522	0.34533	0.0148369	Mean Thickness	SLC35A4
ENSG00000178913.7	5	140260295	142260295	1378	126	SCZ	Witelson5_PosteriorBody_Area	-0.379605	-0.69876	-0.07945	0.1441	0.00695	0.48827	0.0148422	Area	TAF7
ENSG00000163689.19	3	57717365	59717365	2016	139	Neuroticism	Witelson5_Isthmus_MeanThickness	0.385381	0.08353	0.72201	0.148518	0.00781	0.52129	0.0148476	Mean Thickness	C3orf67
ENSG00000188162.10	11	16547373	18547373	2241	135	SCZ	Witelson5_Splenium_MeanThickness	0.400417	0.0913	0.73949	0.160334	0.00891	0.54684	0.014868	Mean Thickness	OTOG
ENSG00000164054.15	3	47467798	49467798	1021	37	IQ	Witelson5_PosteriorBody_Area	-0.357195	-0.63471	-0.07881	0.127589	0.0065	0.40285	0.0148685	Area	SHISA5
ENSG00000101199.12	20	62272785	64272785	1038	105	BPDI	Witelson5_PosteriorBody_MeanThickness	0.418404	0.0874	0.77655	0.175062	0.00817	0.60304	0.0148764	Mean Thickness	ARFGAP1
ENSG00000204710.2	11	64170154	66170154	1059	96	BPDI	Witelson5_Isthmus_MeanThickness	-0.468307	-0.88154	-0.1127	0.219311	0.01402	0.77711	0.0148957	Mean Thickness	SPDYC
ENSG00000107831.12	10	100770130	102770130	1734	119	SCZ	Witelson5_Genu_Area	-0.37436	-0.6886	-0.07463	0.140145	0.00654	0.47417	0.01491	Area	FGF8
ENSG00000176244.6	10	14077523	16077523	2247	207	Neuroticism	Witelson5_Splenium_MeanThickness	0.388415	0.07631	0.72707	0.150866	0.00661	0.52863	0.0149157	Mean Thickness	ACBD7
ENSG00000067560.10	3	48359145	50359145	1081	37	ADHD	Witelson5_Splenium_Area	-0.400697	-0.71849	-0.08459	0.160558	0.00827	0.51623	0.0149218	Area	RHOA
ENSG00000030066.13	11	46778087	48778087	1378	39	Neuroticism	Witelson5_AnteriorBody_MeanThickness	0.364912	0.08217	0.65497	0.133161	0.00739	0.42899	0.0149343	Mean Thickness	NUP160
ENSG00000175619.2	11	47216792	49216792	1330	36	Neuroticism	Witelson5_AnteriorBody_MeanThickness	0.364697	0.08591	0.65364	0.133004	0.00784	0.42725	0.0149372	Mean Thickness	OR4B1
ENSG00000184557.4	17	77356778	79356778	1460	178	Epilepsy	Witelson5_PosteriorBody_Area	0.40846	0.09486	0.76491	0.16684	0.00952	0.58508	0.0149377	Area	SOCS3
ENSG00000175220.11	11	45677080	47677080	963	84	Neuroticism	Total_Area	0.436768	0.09677	0.8134	0.190766	0.00986	0.66163	0.0149469	Area	ARHGAP1
ENSG00000164051.13	3	47432164	49432164	1010	37	IQ	Witelson5_PosteriorBody_Area	-0.364053	-0.6547	-0.07961	0.132535	0.00681	0.42863	0.0149517	Area	CCDC51
ENSG00000161714.11	17	44109017	46109017	925	86	SCZ	Witelson5_Genu_Area	0.439709	0.09223	0.81736	0.193344	0.00956	0.66808	0.0149581	Area	PLCD3
ENSG00000108669.16	17	77674048	79674048	1260	164	AD	Total_MeanThickness	0.365851	0.07658	0.68024	0.133847	0.00649	0.46273	0.0149632	Mean Thickness	CYTH1
ENSG00000170464.9	5	138408588	140408588	910	84	IQ	Witelson5_Splenium_Area	0.274312	0.0558	0.49083	0.0752473	0.00349	0.24091	0.0149656	Area	DNAJC18
ENSG00000175294.5	11	65016752	67016752	1096	82	BPD	Witelson5_AnteriorBody_MeanThickness	-0.457219	-0.85156	-0.10177	0.209049	0.01137	0.72515	0.0149772	Mean Thickness	CATSPER1
ENSG00000030066.13	11	46778087	48778087	1378	39	Neuroticism	Witelson5_Isthmus_MeanThickness	0.478276	0.11319	0.8547	0.228748	0.01333	0.73052	0.0150055	Mean Thickness	NUP160
ENSG00000214216.10	3	157962928	159962928	2777	97	Epilepsy	Witelson5_Splenium_MeanThickness	-0.383328	-0.70812	-0.07858	0.14694	0.0071	0.50143	0.015021	Mean Thickness	IQCJ
ENSG00000184428.12	8	142304384	144304384	1157	86	BPD	Witelson5_Genu_MeanThickness	0.462043	0.10948	0.8583	0.213484	0.01297	0.73667	0.0150562	Mean Thickness	TOP1MT
ENSG00000283154.2	3	157962235	159962235	2777	97	Epilepsy	Witelson5_Splenium_MeanThickness	-0.383328	-0.70944	-0.08329	0.14694	0.00773	0.50331	0.0150691	Mean Thickness	IQCJ-SCHIP1
ENSG00000114770.16	3	182919934	184919934	1861	163	BPD	Witelson5_Splenium_Area	0.428928	0.08451	0.80624	0.183979	0.00852	0.65002	0.0150844	Area	ABCC5
ENSG00000165119.20	9	82968083	84968083	2322	175	BPD	Witelson5_AnteriorBody_Area	-0.44547	-0.84553	-0.09728	0.198443	0.01029	0.71493	0.015087	Area	HNRNPK
ENSG00000139832.4	13	109523066	111523066	2565	240	ADHD	Witelson5_AnteriorBody_MeanThickness	0.382285	0.079	0.72019	0.146142	0.00702	0.51867	0.0151085	Mean Thickness	RAB20
ENSG00000145216.15	4	52377643	54377643	1949	124	SCZ	Witelson5_Isthmus_Area	0.416669	0.08326	0.7788	0.173613	0.0088	0.60653	0.0151213	Area	FIP1L1
ENSG00000235376.5	10	102245887	104245887	2069	113	SCZ	Total_Area	-0.290655	-0.52496	-0.06054	0.0844805	0.004	0.27558	0.0151218	Area	RPEL1
ENSG00000173992.8	11	65593084	67593084	993	69	Anxiety	Witelson5_Isthmus_Area	-0.476779	-0.89065	-0.10861	0.227318	0.01313	0.79326	0.0151345	Area	CCS
ENSG00000213689.11	3	47465811	49465811	1021	37	IQ	Witelson5_PosteriorBody_Area	-0.357195	-0.63343	-0.07489	0.127589	0.00615	0.40123	0.01515	Area	TREX1
ENSG00000167513.8	16	87803213	89803213	984	106	BPDI	Total_Area	0.466784	0.11611	0.88604	0.217888	0.01424	0.78506	0.0151609	Area	CDT1
ENSG00000167705.11	17	646145	2646145	1177	128	IQ	Witelson5_Isthmus_MeanThickness	-0.470385	-0.89411	-0.10821	0.221262	0.01216	0.79943	0.0151626	Mean Thickness	RILP
ENSG00000180834.7	3	182815876	184815876	1898	161	BPDI	Witelson5_Splenium_Area	0.380044	0.08486	0.70439	0.144434	0.00781	0.49617	0.0151817	Area	MAP6D1
ENSG00000174276.6	11	64116403	66116403	1088	96	BPDI	Witelson5_Isthmus_MeanThickness	-0.449519	-0.83665	-0.10418	0.202067	0.01175	0.69998	0.0152269	Mean Thickness	ZNHIT2
ENSG00000160957.12	8	143511288	145511288	469	43	IQ	Witelson5_PosteriorBody_MeanThickness	0.433449	0.10107	0.76721	0.187878	0.01125	0.58861	0.0152478	Mean Thickness	RECQL4
ENSG00000001617.11	3	49155045	51155045	1330	36	IQ	Witelson5_Splenium_MeanThickness	0.326493	0.07021	0.5791	0.106597	0.00544	0.33535	0.0152641	Mean Thickness	SEMA3F
ENSG00000174943.9	16	28905012	30905012	500	50	IQ	Witelson5_Splenium_MeanThickness	0.447222	0.10058	0.80747	0.200007	0.01098	0.65201	0.0152662	Mean Thickness	KCTD13
ENSG00000100330.15	22	28883155	30883155	2303	148	Neuroticism	Witelson5_Isthmus_MeanThickness	0.416528	0.08977	0.77607	0.173496	0.00911	0.60229	0.0152674	Mean Thickness	MTMR3
ENSG00000186509.4	11	57023881	59023881	2348	90	SCZ	Total_MeanThickness	-0.447866	-0.83554	-0.107	0.200584	0.01217	0.69813	0.0152869	Mean Thickness	OR9Q1
ENSG00000228672.3	5	138390592	140390592	925	84	IQ	Witelson5_Splenium_Area	0.274409	0.0527	0.49738	0.0753003	0.00329	0.24739	0.015294	Area	PROB1
ENSG00000173421.16	3	48198428	50198428	1203	38	Anorexia	Witelson5_AnteriorBody_MeanThickness	0.456246	0.09255	0.83164	0.20816	0.00999	0.69162	0.0153061	Mean Thickness	CCDC36
ENSG00000110711.9	11	66483041	68483041	883	76	Anxiety	Total_MeanThickness	-0.473367	-0.88728	-0.09818	0.224076	0.01071	0.78727	0.0153068	Mean Thickness	AIP
ENSG00000185122.10	8	143291591	145291591	582	53	IQ	Witelson5_PosteriorBody_MeanThickness	0.432794	0.09706	0.77976	0.18731	0.00992	0.60802	0.0153094	Mean Thickness	HSF1
ENSG00000110651.11	11	1376177	3376177	1356	142	IQ	Witelson5_Splenium_Area	0.403226	0.08243	0.75095	0.162592	0.0079	0.56392	0.0153098	Area	CD81
ENSG00000145020.15	3	48416775	50416775	1057	38	ADHD	Witelson5_Splenium_Area	-0.407923	-0.72978	-0.08436	0.166401	0.00813	0.53257	0.0153135	Area	AMT
ENSG00000153317.14	8	129052104	131052104	2617	179	IQ	Witelson5_Isthmus_MeanThickness	0.398544	0.09034	0.75064	0.158837	0.00856	0.56347	0.0153245	Mean Thickness	ASAP1
ENSG00000181915.4	10	61804857	63804857	1883	139	BPDI	Total_MeanThickness	-0.352059	-0.64186	-0.07559	0.123946	0.00583	0.41198	0.0153246	Mean Thickness	ADO
ENSG00000175224.16	11	45617527	47617527	971	89	Neuroticism	Witelson5_Isthmus_Area	0.445354	0.09665	0.83715	0.19834	0.01022	0.70083	0.0153465	Area	ATG13
ENSG00000165923.15	11	46659591	48659591	1423	42	Neuroticism	Witelson5_Isthmus_MeanThickness	0.491079	0.11482	0.89796	0.241159	0.01423	0.80634	0.0153496	Mean Thickness	AGBL2
ENSG00000180900.18	8	142790920	144790920	808	63	IQ	Witelson5_AnteriorBody_Area	0.422501	0.09732	0.7608	0.178507	0.01057	0.57882	0.0153628	Area	SCRIB
ENSG00000236980.9	3	48177632	50177632	1203	37	ADHD	Witelson5_Splenium_Area	-0.427298	-0.76769	-0.09164	0.182584	0.00912	0.58935	0.0153829	Area	C3orf84
ENSG00000112812.15	6	26247701	28247701	1605	64	Neuroticism	Witelson5_Genu_MeanThickness	-0.362006	-0.6505	-0.07261	0.131049	0.00651	0.42315	0.0153883	Mean Thickness	PRSS16
ENSG00000163584.17	3	169864875	171864875	1991	146	SCZ	Witelson5_PosteriorBody_MeanThickness	0.44678	0.10178	0.8449	0.199613	0.01088	0.71385	0.0154013	Mean Thickness	RPL22L1
ENSG00000176540.3	11	47365485	49365485	1322	31	Neuroticism	Total_Area	0.371517	0.07957	0.6659	0.138025	0.00683	0.44342	0.01541	Area	OR4C5
ENSG00000175513.9	11	64945445	66945445	1094	82	Epilepsy	Total_MeanThickness	0.395301	0.08749	0.72685	0.156263	0.00855	0.52831	0.0154181	Mean Thickness	TSGA10IP
ENSG00000109519.12	4	6058906	8058906	1926	233	SCZ	Witelson5_Splenium_MeanThickness	-0.321807	-0.59234	-0.07273	0.10356	0.00568	0.35087	0.015437	Mean Thickness	GRPEL1
ENSG00000175592.8	11	64892049	66892049	1061	80	BPDI	Witelson5_Isthmus_MeanThickness	-0.371215	-0.67452	-0.0787	0.1378	0.00688	0.45498	0.015444	Mean Thickness	FOSL1
ENSG00000163421.8	3	70771656	72771656	1410	221	IQ	Witelson5_PosteriorBody_MeanThickness	0.336525	0.06616	0.628	0.113249	0.00507	0.39438	0.0154492	Mean Thickness	PROK2
ENSG00000163273.3	2	230921820	232921820	1713	127	SCZ	Total_MeanThickness	-0.432182	-0.80557	-0.08996	0.186781	0.00954	0.64894	0.0154742	Mean Thickness	NPPC
ENSG00000175220.11	11	45677080	47677080	963	84	Neuroticism	Witelson5_Genu_Area	0.389252	0.08045	0.70152	0.151517	0.00741	0.49213	0.0154842	Area	ARHGAP1
ENSG00000241852.9	8	21599601	23599601	1646	175	Anxiety	Witelson5_AnteriorBody_Area	0.416568	0.09079	0.79858	0.173529	0.0089	0.63773	0.0154904	Area	C8orf58
ENSG00000145029.13	3	48422946	50422946	1055	38	ADHD	Witelson5_Splenium_Area	-0.40811	-0.72383	-0.09164	0.166553	0.00875	0.52393	0.0154938	Area	NICN1
ENSG00000175229.6	11	65041952	67041952	1083	81	BPD	Witelson5_AnteriorBody_MeanThickness	-0.453047	-0.83101	-0.1084	0.205252	0.0129	0.69058	0.0155095	Mean Thickness	GAL3ST3
ENSG00000133962.7	14	90580696	92580696	2393	175	AD	Witelson5_Genu_MeanThickness	-0.375549	-0.70166	-0.07153	0.141037	0.00588	0.49232	0.0155207	Mean Thickness	CATSPERB
ENSG00000158373.8	6	25158146	27158146	2490	131	SCZ	Witelson5_Genu_MeanThickness	0.340657	0.06874	0.63458	0.116047	0.00511	0.4027	0.0155232	Mean Thickness	HIST1H2BD
ENSG00000176547.8	11	47324920	49324920	1334	36	Neuroticism	Witelson5_Isthmus_MeanThickness	0.484518	0.11414	0.87005	0.234757	0.01378	0.75698	0.0155614	Mean Thickness	OR4C3
ENSG00000113141.17	5	139647058	141647058	1067	84	SCZ	Witelson5_PosteriorBody_MeanThickness	-0.389901	-0.70761	-0.08772	0.152023	0.00841	0.50071	0.0155727	Mean Thickness	IK
ENSG00000100285.9	22	28480243	30480243	2052	125	Neuroticism	Witelson5_AnteriorBody_Area	0.431394	0.09611	0.81798	0.186101	0.01025	0.66909	0.0155825	Area	NEFH
ENSG00000165923.15	11	46659591	48659591	1423	42	Neuroticism	Witelson5_AnteriorBody_MeanThickness	0.371142	0.08257	0.66922	0.137746	0.00725	0.44785	0.0156225	Mean Thickness	AGBL2
ENSG00000113141.17	5	139647058	141647058	1067	84	IQ	Witelson5_Splenium_Area	0.26927	0.05621	0.48345	0.0725062	0.0036	0.23372	0.0156259	Area	IK
ENSG00000185909.14	3	48171611	50171611	1203	37	ADHD	Witelson5_Splenium_Area	-0.430426	-0.77007	-0.09784	0.185266	0.01021	0.593	0.0156359	Area	KLHDC8B
ENSG00000167700.8	8	143509074	145509074	472	43	IQ	Witelson5_PosteriorBody_MeanThickness	0.429114	0.09282	0.76972	0.184139	0.00993	0.59247	0.0156373	Mean Thickness	MFSD3
ENSG00000188315.7	3	48268786	50268786	1189	39	Anorexia	Witelson5_AnteriorBody_MeanThickness	0.467139	0.10191	0.84811	0.218219	0.01116	0.71928	0.0156377	Mean Thickness	C3orf62
ENSG00000140521.12	15	88316305	90316305	1650	144	Anxiety	Total_MeanThickness	0.463256	0.09434	0.88421	0.214606	0.01063	0.78182	0.0156567	Mean Thickness	POLG
ENSG00000165118.14	9	82938311	84938311	2313	173	BPD	Witelson5_AnteriorBody_Area	-0.469257	-0.91277	-0.10686	0.220203	0.01223	0.83314	0.0156844	Area	C9orf64
ENSG00000142623.9	1	16205126	18205126	1804	138	BPD	Witelson5_Isthmus_MeanThickness	-0.454502	-0.86671	-0.09747	0.206572	0.01042	0.75118	0.0156964	Mean Thickness	PADI1
ENSG00000196224.7	11	607565	2607565	1377	112	IQ	Witelson5_Splenium_Area	0.38808	0.07415	0.71887	0.150606	0.00627	0.51677	0.0157133	Area	KRTAP5-3
ENSG00000173960.13	2	22927285	24927285	2012	131	SCZ	Witelson5_AnteriorBody_MeanThickness	0.387526	0.07815	0.72093	0.150177	0.00696	0.51974	0.0157201	Mean Thickness	UBXN2A
ENSG00000025434.18	11	46248300	48248300	1052	55	SCZ	Total_MeanThickness	0.330674	0.0709	0.59711	0.109345	0.00561	0.35654	0.0157309	Mean Thickness	NR1H3
ENSG00000072201.13	4	52459301	54459301	2046	129	SCZ	Witelson5_Isthmus_Area	0.415837	0.08116	0.7925	0.17292	0.00799	0.62805	0.0157592	Area	LNX1
ENSG00000175602.3	11	64890112	66890112	1061	80	BPDI	Witelson5_Isthmus_MeanThickness	-0.371215	-0.67349	-0.0784	0.1378	0.00667	0.45359	0.0157775	Mean Thickness	CCDC85B
ENSG00000114378.16	3	49299889	51299889	1334	33	IQ	Witelson5_Splenium_MeanThickness	0.306942	0.06836	0.54592	0.0942133	0.00497	0.29803	0.0157775	Mean Thickness	HYAL1
ENSG00000077522.12	1	235686454	237686454	2079	168	Neuroticism	Witelson5_Splenium_MeanThickness	0.453573	0.09743	0.8721	0.205729	0.01132	0.76056	0.0157819	Mean Thickness	ACTN2
ENSG00000040275.16	5	168583634	170583634	2174	230	SCZ	Witelson5_PosteriorBody_Area	0.358714	0.06999	0.6772	0.128676	0.0058	0.4586	0.0157829	Area	SPDL1
ENSG00000136448.11	17	44051662	46051662	950	88	AD	Witelson5_Genu_Area	0.398666	0.08778	0.73394	0.158934	0.00861	0.53867	0.0158071	Area	NMT1
ENSG00000189298.13	6	27349914	29349914	1063	36	SCZ	Witelson5_Genu_MeanThickness	0.379404	0.08076	0.69889	0.143948	0.00727	0.48844	0.0158284	Mean Thickness	ZKSCAN3
ENSG00000250120.6	5	139855883	141855883	1234	110	SCZ	Witelson5_AnteriorBody_Area	-0.346323	-0.63825	-0.06933	0.11994	0.00549	0.40736	0.015833	Area	PCDHA10
ENSG00000151967.18	3	158839861	160839861	1800	114	IQ	Total_MeanThickness	0.394566	0.08357	0.7325	0.155682	0.0072	0.53656	0.015851	Mean Thickness	SCHIP1
ENSG00000235109.7	6	27324693	29324693	1105	40	SCZ	Witelson5_Genu_MeanThickness	0.361286	0.07687	0.6527	0.130527	0.00692	0.42601	0.0158605	Mean Thickness	ZSCAN31
ENSG00000167701.13	8	143502973	145502973	474	43	IQ	Witelson5_PosteriorBody_MeanThickness	0.427652	0.09167	0.76743	0.182887	0.00945	0.58894	0.0158733	Mean Thickness	GPT
ENSG00000233276.3	3	48357176	50357176	1083	37	ADHD	Witelson5_Splenium_Area	-0.399036	-0.7148	-0.08869	0.15923	0.00863	0.51094	0.0159017	Area	GPX1
ENSG00000041880.14	3	50942345	52942345	946	40	IQ	Witelson5_Splenium_MeanThickness	-0.377722	-0.67949	-0.0719	0.142674	0.00604	0.46171	0.0159338	Mean Thickness	PARP3
ENSG00000143554.13	1	152774809	154774809	1653	100	IQ	Total_MeanThickness	0.463417	0.09909	0.87566	0.214755	0.01119	0.76679	0.0159414	Mean Thickness	SLC27A3
ENSG00000152455.15	10	13878820	15878820	2520	227	OCD	Witelson5_Isthmus_Area	0.441535	0.09408	0.86487	0.194953	0.00995	0.74799	0.0159627	Area	SUV39H2
ENSG00000149798.4	11	64314818	66314818	1068	96	BPD	Total_MeanThickness	-0.416712	-0.76831	-0.08669	0.173649	0.00855	0.5903	0.0159776	Mean Thickness	CDC42EP2
ENSG00000196372.12	10	4638867	6638867	1899	228	BPD	Witelson5_Isthmus_Area	-0.438156	-0.85458	-0.09742	0.191981	0.00999	0.73031	0.0159943	Area	ASB13
ENSG00000214686.4	3	50778561	52778561	936	29	IQ	Witelson5_Splenium_MeanThickness	-0.439236	-0.79017	-0.10125	0.192928	0.01104	0.62438	0.0159975	Mean Thickness	IQCF6
ENSG00000182240.15	21	40167801	42167801	2417	261	BPDII	Witelson5_AnteriorBody_Area	-0.361052	-0.68381	-0.07464	0.130359	0.00614	0.4676	0.0160036	Area	BACE2
ENSG00000028528.14	15	63094123	65094123	1226	104	IQ	Witelson5_AnteriorBody_Area	0.456077	0.09455	0.85685	0.208006	0.00972	0.7342	0.0160339	Area	SNX1
ENSG00000158480.10	20	48903391	50903391	2133	146	BPDI	Total_MeanThickness	0.385952	0.07665	0.72238	0.148959	0.007	0.52183	0.0160605	Mean Thickness	SPATA2
ENSG00000096080.11	6	42675202	44675202	1143	166	BPDII	Total_MeanThickness	-0.351037	-0.64555	-0.06926	0.123227	0.00541	0.41674	0.0160618	Mean Thickness	MRPS18A
ENSG00000205639.9	2	23010081	25010081	1999	120	IQ	Witelson5_Splenium_Area	-0.36347	-0.6757	-0.07743	0.13211	0.00673	0.45657	0.0160795	Area	MFSD2B
ENSG00000204961.6	5	139847463	141847463	1237	111	SCZ	Witelson5_Isthmus_MeanThickness	-0.390767	-0.72266	-0.08307	0.152699	0.0077	0.52224	0.0160798	Mean Thickness	PCDHA9
ENSG00000168298.6	6	25156354	27156354	2490	131	SCZ	Witelson5_Genu_MeanThickness	0.342292	0.07639	0.63696	0.117164	0.00633	0.40572	0.0161152	Mean Thickness	HIST1H1E
ENSG00000160741.16	1	152947669	154947669	1747	117	BPDI	Total_MeanThickness	0.447944	0.08855	0.84142	0.200654	0.00897	0.70798	0.0161244	Mean Thickness	CRTC2
ENSG00000145781.8	5	115085474	117085474	1995	186	Epilepsy	Witelson5_Isthmus_MeanThickness	0.350829	0.07769	0.64918	0.123081	0.00638	0.42144	0.0161269	Mean Thickness	COMMD10
ENSG00000109832.13	11	124903370	126903370	2776	201	SCZ	Witelson5_Isthmus_Area	0.37224	0.07947	0.69915	0.138562	0.00683	0.48881	0.0161333	Area	DDX25
ENSG00000243811.8	22	38021113	40021113	1438	122	Epilepsy	Witelson5_Splenium_Area	0.456628	0.10553	0.87582	0.208509	0.01192	0.76705	0.016141	Area	APOBEC3D
ENSG00000274997.1	6	26147129	28147129	1670	67	Neuroticism	Witelson5_Genu_MeanThickness	-0.349674	-0.63144	-0.07484	0.122272	0.00607	0.39872	0.0161615	Mean Thickness	HIST1H2AH
ENSG00000197721.16	1	206645174	208645174	1521	154	AD	Witelson5_AnteriorBody_Area	-0.32957	-0.60642	-0.06442	0.108616	0.00445	0.36774	0.0161616	Area	CR1L
ENSG00000162244.10	3	50993600	52993600	986	40	IQ	Witelson5_Splenium_MeanThickness	-0.384899	-0.69163	-0.08022	0.148147	0.00711	0.47835	0.0161663	Mean Thickness	RPL29
ENSG00000113211.5	5	140150022	142150022	1402	114	IQ	Witelson5_PosteriorBody_Area	0.342928	0.0672	0.62528	0.1176	0.00549	0.39097	0.0162122	Area	PCDHB6
ENSG00000160447.6	9	127702523	129702523	869	99	Anxiety	Witelson5_Splenium_MeanThickness	0.48994	0.1086	0.94491	0.240041	0.01258	0.89286	0.0162166	Mean Thickness	PKN3
ENSG00000113209.8	5	140135218	142135218	1398	116	IQ	Witelson5_PosteriorBody_Area	0.344622	0.07419	0.62679	0.118764	0.00617	0.39287	0.01623	Area	PCDHB5
ENSG00000142186.16	11	64525077	66525077	1028	86	BPDI	Witelson5_AnteriorBody_MeanThickness	-0.40774	-0.75744	-0.08044	0.166252	0.00717	0.57371	0.0162329	Mean Thickness	SCYL1
ENSG00000115170.13	2	156736444	158736444	1321	113	BPDI	Total_MeanThickness	-0.479433	-0.93591	-0.10639	0.229856	0.0123	0.87592	0.0162452	Mean Thickness	ACVR1
ENSG00000163412.12	3	70675416	72675416	1394	223	IQ	Witelson5_PosteriorBody_MeanThickness	0.319659	0.05644	0.6025	0.102182	0.00378	0.363	0.0162613	Mean Thickness	EIF4E3
ENSG00000170469.10	5	138396563	140396563	921	84	IQ	Witelson5_Splenium_Area	0.273663	0.05311	0.49515	0.0748915	0.00318	0.24517	0.0162666	Area	SPATA24
ENSG00000175619.2	11	47216792	49216792	1330	36	Neuroticism	Total_Area	0.340241	0.06883	0.61367	0.115764	0.00539	0.37659	0.0162876	Area	OR4B1
ENSG00000239521.7	7	99200653	101200653	897	80	Anxiety	Witelson5_Splenium_MeanThickness	-0.406725	-0.74513	-0.07916	0.165425	0.00736	0.55521	0.0162928	Mean Thickness	GATS
ENSG00000197903.7	6	26146418	28146418	1670	67	Neuroticism	Witelson5_Genu_MeanThickness	-0.349674	-0.63672	-0.07311	0.122272	0.00615	0.40541	0.0163357	Mean Thickness	HIST1H2BK
ENSG00000198795.10	18	24061926	26061926	2118	202	IQ	Witelson5_Genu_MeanThickness	0.45466	0.08973	0.89877	0.206715	0.00876	0.80778	0.0163361	Mean Thickness	ZNF521
ENSG00000008869.11	2	35968383	37968383	2010	206	SCZ	Witelson5_AnteriorBody_Area	0.344227	0.06102	0.64618	0.118492	0.00452	0.41755	0.0163558	Area	HEATR5B
ENSG00000171604.11	5	138647299	140647299	872	71	IQ	Witelson5_Splenium_Area	0.263241	0.04911	0.46871	0.0692957	0.00269	0.21969	0.0163764	Area	CXXC5
ENSG00000154102.10	16	84690084	86690084	1690	256	PTSD	Total_MeanThickness	-0.408804	-0.77675	-0.07236	0.167121	0.00652	0.60334	0.0163777	Mean Thickness	C16orf74
ENSG00000179456.10	1	243048939	245048939	1024	105	SCZ	Witelson5_Splenium_MeanThickness	-0.364827	-0.67158	-0.07864	0.133099	0.00683	0.45102	0.0163973	Mean Thickness	ZBTB18
ENSG00000180210.14	11	45719180	47719180	942	79	IQ	Total_MeanThickness	-0.335649	-0.61292	-0.0713	0.11266	0.00541	0.37567	0.016399	Mean Thickness	F2
ENSG00000101181.17	20	61183029	63183029	1523	157	BPD	Witelson5_PosteriorBody_Area	-0.324568	-0.6085	-0.06743	0.105345	0.00498	0.37027	0.0164101	Area	MTG2
ENSG00000172037.13	3	48121114	50121114	1195	35	SCZ	Witelson5_AnteriorBody_MeanThickness	-0.486686	-0.87702	-0.11304	0.236863	0.01354	0.76917	0.0164127	Mean Thickness	LAMB2
ENSG00000172922.8	11	64714911	66714911	1060	83	BPD	Witelson5_AnteriorBody_MeanThickness	-0.411564	-0.76986	-0.08771	0.169385	0.00805	0.59269	0.0164169	Mean Thickness	RNASEH2C
ENSG00000179242.15	20	60252426	62252426	2065	197	BPD	Witelson5_PosteriorBody_Area	-0.326227	-0.60546	-0.07159	0.106424	0.0058	0.36658	0.0164271	Area	CDH4
ENSG00000165055.15	7	127476729	129476729	1797	111	IQ	Witelson5_Splenium_MeanThickness	-0.360939	-0.66505	-0.06812	0.130277	0.00529	0.44229	0.0164385	Mean Thickness	METTL2B
ENSG00000204962.5	5	139841187	141841187	1237	111	SCZ	Witelson5_AnteriorBody_MeanThickness	-0.339998	-0.61735	-0.06999	0.115599	0.00537	0.38112	0.0164568	Mean Thickness	PCDHA8
ENSG00000117280.12	1	204767986	206767986	972	138	IQ	Witelson5_AnteriorBody_Area	0.445432	0.10181	0.85034	0.198409	0.0118	0.72307	0.0164687	Area	RAB29
ENSG00000113119.12	5	139639427	141639427	1056	82	IQ	Witelson5_Splenium_Area	0.264362	0.05327	0.4797	0.0698874	0.0032	0.23012	0.0164722	Area	TMCO6
ENSG00000176087.14	5	139564690	141564690	1036	82	IQ	Witelson5_PosteriorBody_MeanThickness	0.391561	0.07815	0.71874	0.15332	0.00663	0.51659	0.0164928	Mean Thickness	SLC35A4
ENSG00000107833.10	10	100781325	102781325	1734	119	SCZ	Witelson5_Genu_Area	-0.373566	-0.68464	-0.07684	0.139551	0.00702	0.46874	0.0165049	Area	NPM3
ENSG00000143603.18	1	153697455	155697455	1125	103	IQ	Total_MeanThickness	0.357972	0.07422	0.66164	0.128144	0.00622	0.43777	0.0165424	Mean Thickness	KCNN3
ENSG00000186470.13	6	25365159	27365159	2341	120	Neuroticism	Witelson5_Genu_MeanThickness	-0.426269	-0.80442	-0.08656	0.181706	0.00847	0.64709	0.0165754	Mean Thickness	BTN3A2
ENSG00000128340.14	22	36225261	38225261	1698	181	ASD	Witelson5_AnteriorBody_MeanThickness	0.408276	0.07722	0.77455	0.166689	0.00673	0.59993	0.0165845	Mean Thickness	RAC2
ENSG00000120327.6	5	140222932	142222932	1411	124	IQ	Witelson5_Splenium_Area	0.278588	0.05478	0.51326	0.0776112	0.00328	0.26344	0.0166095	Area	PCDHB14
ENSG00000163239.12	1	153502219	155502219	1123	105	BPD	Witelson5_PosteriorBody_MeanThickness	0.421222	0.08336	0.78263	0.177428	0.0078	0.61251	0.016614	Mean Thickness	TDRD10
ENSG00000263961.6	1	205037231	207037231	988	136	IQ	Witelson5_PosteriorBody_Area	0.455064	0.09077	0.86507	0.207083	0.00944	0.74835	0.0166285	Area	C1orf186
ENSG00000164050.12	3	47403854	49403854	994	37	IQ	Witelson5_PosteriorBody_Area	-0.361114	-0.65688	-0.07126	0.130403	0.00572	0.43149	0.016679	Area	PLXNB1
ENSG00000198837.9	1	152929501	154929501	1748	117	BPDI	Total_MeanThickness	0.447118	0.09943	0.8432	0.199914	0.01057	0.71098	0.0166997	Mean Thickness	DENND4B
ENSG00000276547.1	5	140397987	142397987	1439	135	SCZ	Witelson5_Isthmus_Area	-0.382249	-0.715	-0.07379	0.146114	0.0062	0.51123	0.0167064	Area	PCDHGB5
ENSG00000109920.12	11	46716517	48716517	1403	41	Neuroticism	Witelson5_AnteriorBody_MeanThickness	0.364647	0.07798	0.65529	0.132968	0.00696	0.4294	0.0167084	Mean Thickness	FNBP4
ENSG00000180475.4	11	57227882	59227882	2403	85	SCZ	Total_MeanThickness	-0.437877	-0.82306	-0.09711	0.191736	0.01032	0.67742	0.0167186	Mean Thickness	OR10Q1
ENSG00000165730.14	10	67827541	69827541	2601	158	Neuroticism	Witelson5_Splenium_Area	-0.376902	-0.70965	-0.07947	0.142055	0.0071	0.5036	0.0167209	Area	STOX1
ENSG00000272674.3	5	140181399	142181399	1399	115	SCZ	Witelson5_AnteriorBody_Area	-0.342136	-0.63317	-0.06862	0.117057	0.0052	0.4009	0.0167232	Area	PCDHB16
ENSG00000204962.5	5	139841187	141841187	1237	111	SCZ	Witelson5_AnteriorBody_Area	-0.330199	-0.60018	-0.06238	0.109032	0.00434	0.36021	0.0167279	Area	PCDHA8
ENSG00000149091.15	11	45332905	47332905	1047	106	SCZ	Witelson5_PosteriorBody_Area	-0.38908	-0.72568	-0.07541	0.151383	0.0062	0.52661	0.0167338	Area	DGKZ
ENSG00000133884.9	11	64333754	66333754	1065	96	BPD	Total_MeanThickness	-0.421574	-0.78618	-0.08517	0.177725	0.008	0.61808	0.0167391	Mean Thickness	DPF2
ENSG00000117335.19	1	206752057	208752057	1523	155	AD	Witelson5_AnteriorBody_Area	-0.346404	-0.65116	-0.06438	0.119996	0.00524	0.42401	0.0167527	Area	CD46
ENSG00000171174.13	2	26781364	28781364	1228	111	SCZ	Witelson5_Genu_MeanThickness	0.387318	0.08191	0.71437	0.150015	0.00754	0.51033	0.0167675	Mean Thickness	RBKS
ENSG00000090097.21	3	50957505	52957505	957	40	IQ	Witelson5_Splenium_MeanThickness	-0.375281	-0.66737	-0.07764	0.140836	0.00685	0.44539	0.0167832	Mean Thickness	PCBP4
ENSG00000004468.12	4	14778275	16778275	2450	191	IQ	Witelson5_PosteriorBody_Area	-0.371528	-0.69935	-0.07594	0.138033	0.00611	0.48909	0.0167866	Area	CD38
ENSG00000105928.13	7	23698353	25698353	3231	217	Epilepsy	Witelson5_Splenium_MeanThickness	-0.423808	-0.8166	-0.08905	0.179613	0.00858	0.66684	0.0168089	Mean Thickness	DFNA5
ENSG00000163577.7	3	169888415	171888415	2009	147	AD	Witelson5_PosteriorBody_MeanThickness	0.417323	0.08275	0.80262	0.174158	0.0074	0.64419	0.0168214	Mean Thickness	EIF5A2
ENSG00000189134.3	6	27259320	29259320	1153	45	SCZ	Witelson5_Genu_MeanThickness	0.372844	0.07926	0.69204	0.139013	0.007	0.47892	0.0168426	Mean Thickness	NKAPL
ENSG00000182759.3	8	142419182	144419182	984	76	IQ	Witelson5_AnteriorBody_Area	0.390577	0.07846	0.70953	0.15255	0.00724	0.50343	0.016854	Area	MAFA
ENSG00000179051.13	1	16407005	18407005	1769	158	ADHD	Witelson5_Isthmus_Area	0.330324	0.06115	0.60829	0.109114	0.00426	0.37002	0.0168793	Area	RCC2
ENSG00000143933.16	2	46160082	48160082	2125	218	SCZ	Total_MeanThickness	-0.365475	-0.68706	-0.06877	0.133572	0.0056	0.47205	0.0168876	Mean Thickness	CALM2
ENSG00000151694.12	2	8489743	10489743	1738	151	SCZ	Witelson5_AnteriorBody_Area	0.393187	0.08466	0.73049	0.154596	0.00799	0.53362	0.0169006	Area	ADAM17
ENSG00000182952.4	6	25538405	27538405	2230	94	SCZ	Witelson5_Genu_MeanThickness	0.269689	0.05258	0.49284	0.0727323	0.003	0.24289	0.0169107	Mean Thickness	HMGN4
ENSG00000166897.14	22	36367960	38367960	1703	178	IQ	Witelson5_Genu_MeanThickness	0.392017	0.0729	0.74537	0.153677	0.00689	0.55558	0.0169362	Mean Thickness	ELFN2
ENSG00000131495.8	5	139638740	141638740	1056	82	IQ	Witelson5_Splenium_Area	0.264362	0.04879	0.47447	0.0698874	0.00288	0.22512	0.0169437	Area	NDUFA2
ENSG00000162241.12	11	64375192	66375192	1053	92	BPD	Witelson5_Isthmus_MeanThickness	-0.386813	-0.70909	-0.06998	0.149624	0.00547	0.5028	0.0169966	Mean Thickness	SLC25A45
ENSG00000075651.15	3	170600405	172600405	2036	164	Anxiety	Witelson5_Isthmus_MeanThickness	0.385936	0.07043	0.71986	0.148947	0.00639	0.5182	0.0170163	Mean Thickness	PLD1
ENSG00000177600.8	11	0	1809754	1355	99	Anxiety	Total_Area	-0.381411	-0.70908	-0.06934	0.145475	0.00623	0.5028	0.0170295	Area	RPLP2
ENSG00000243910.7	2	218253355	220253355	1557	106	IQ	Witelson5_Genu_MeanThickness	-0.465625	-0.87377	-0.08806	0.216806	0.00918	0.76347	0.0170681	Mean Thickness	TUBA4B
ENSG00000182698.11	2	218327409	220327409	1644	110	IQ	Witelson5_Genu_MeanThickness	-0.46598	-0.88506	-0.09591	0.217138	0.01027	0.78333	0.0170685	Mean Thickness	RESP18
ENSG00000148835.10	10	102367967	104367967	2050	117	SCZ	Witelson5_Genu_Area	-0.315432	-0.57578	-0.05842	0.0994976	0.00394	0.33153	0.0171152	Area	TAF5
ENSG00000160714.9	1	153548577	155548577	1122	104	BPD	Witelson5_PosteriorBody_MeanThickness	0.415185	0.08135	0.77744	0.172379	0.0081	0.60441	0.0171224	Mean Thickness	UBE2Q1
ENSG00000111305.18	12	12083560	14083560	2210	223	BPD	Witelson5_Splenium_MeanThickness	0.389762	0.07545	0.73966	0.151915	0.00623	0.5471	0.0171278	Mean Thickness	GSG1
ENSG00000181915.4	10	61804857	63804857	1883	139	BPDII	Total_MeanThickness	-0.398067	-0.74899	-0.07359	0.158458	0.00654	0.56099	0.017148	Mean Thickness	ADO
ENSG00000185250.15	6	108390215	110390215	1600	97	SCZ	Witelson5_Splenium_Area	-0.383325	-0.70771	-0.07228	0.146938	0.00654	0.50086	0.0171535	Area	PPIL6
ENSG00000141012.12	16	87813734	89813734	987	105	BPDI	Total_Area	0.457247	0.0902	0.86359	0.209075	0.00973	0.74579	0.0171585	Area	GALNS
ENSG00000204970.9	5	139786136	141786136	1158	103	Neuroticism	Witelson5_Isthmus_Area	-0.33036	-0.61581	-0.06614	0.109138	0.00502	0.37923	0.0171991	Area	PCDHA1
ENSG00000122691.12	7	18020991	20020991	1559	179	BPDII	Witelson5_PosteriorBody_MeanThickness	-0.414776	-0.78828	-0.08216	0.172039	0.00753	0.62139	0.0172008	Mean Thickness	TWIST1
ENSG00000106868.16	9	111040785	113040785	2679	162	IQ	Witelson5_PosteriorBody_Area	0.414764	0.08349	0.78858	0.172029	0.00802	0.62186	0.0172059	Area	SUSD1
ENSG00000186329.9	3	170843349	172843349	1861	167	Anxiety	Witelson5_Isthmus_Area	0.444425	0.08869	0.86005	0.197514	0.00877	0.73969	0.0172463	Area	TMEM212
ENSG00000197808.11	19	35637192	37637192	1682	63	SCZ	Witelson5_AnteriorBody_MeanThickness	0.498616	0.10814	0.94973	0.248618	0.01363	0.90199	0.0172657	Mean Thickness	ZNF461
ENSG00000188162.10	11	16547373	18547373	2241	135	ADHD	Witelson5_Splenium_MeanThickness	-0.43367	-0.83298	-0.08528	0.18807	0.00797	0.69386	0.01727	Mean Thickness	OTOG
ENSG00000168135.4	22	37426327	39426327	1463	120	SCZ	Witelson5_AnteriorBody_Area	-0.416305	-0.78407	-0.08642	0.17331	0.00845	0.61476	0.017306	Area	KCNJ4
ENSG00000143952.19	2	62892146	64892146	1562	124	IQ	Total_MeanThickness	0.408707	0.086	0.77134	0.167042	0.0085	0.59496	0.0173211	Mean Thickness	VPS54
ENSG00000163126.14	2	95824526	97824526	319	38	BPD	Witelson5_PosteriorBody_MeanThickness	0.450072	0.09822	0.81142	0.202565	0.01023	0.6584	0.017325	Mean Thickness	ANKRD23
ENSG00000248487.8	3	50971426	52971426	972	40	IQ	Witelson5_Splenium_MeanThickness	-0.375443	-0.67879	-0.07457	0.140958	0.00642	0.46076	0.0173337	Mean Thickness	ABHD14A
ENSG00000261678.2	8	143330565	145330565	535	50	IQ	Witelson5_PosteriorBody_MeanThickness	0.416304	0.08797	0.75708	0.173309	0.00824	0.57317	0.0173433	Mean Thickness	SCRT1
ENSG00000120322.3	5	140177790	142177790	1407	115	SCZ	Witelson5_AnteriorBody_Area	-0.34143	-0.63394	-0.08137	0.116574	0.00706	0.40188	0.0173641	Area	PCDHB8
ENSG00000149809.14	11	64111861	66111861	1085	95	BPDI	Witelson5_Isthmus_MeanThickness	-0.443396	-0.83697	-0.09615	0.1966	0.01044	0.70053	0.0174217	Mean Thickness	TM7SF2
ENSG00000143549.19	1	153155304	155155304	1542	123	IQ	Total_MeanThickness	0.365501	0.06334	0.68012	0.133591	0.00492	0.46256	0.0174323	Mean Thickness	TPM3
ENSG00000122877.15	10	61811996	63811996	1891	139	BPDII	Total_MeanThickness	-0.401683	-0.769	-0.0849	0.161349	0.00832	0.59136	0.0174365	Mean Thickness	EGR2
ENSG00000162924.13	2	59881521	61881521	1888	161	Epilepsy	Witelson5_PosteriorBody_Area	0.318388	0.06315	0.59084	0.101371	0.00449	0.3491	0.0174648	Area	REL
ENSG00000184557.4	17	77356778	79356778	1460	178	IQ	Witelson5_PosteriorBody_Area	0.440847	0.09485	0.84545	0.194346	0.01005	0.71478	0.0174679	Area	SOCS3
ENSG00000167778.8	12	52064373	54064373	2257	156	SCZ	Witelson5_Genu_MeanThickness	0.426124	0.07158	0.82141	0.181582	0.00677	0.67471	0.017471	Mean Thickness	SPRYD3
ENSG00000109133.12	4	40935120	42935120	2213	176	IQ	Witelson5_Isthmus_Area	-0.42659	-0.83622	-0.08181	0.181979	0.00744	0.69926	0.0174751	Area	TMEM33
ENSG00000114779.19	3	50968510	52968510	968	40	IQ	Witelson5_Splenium_MeanThickness	-0.374006	-0.67878	-0.0705	0.139881	0.00591	0.46074	0.0174908	Mean Thickness	ABHD14B
ENSG00000170837.2	3	70754050	72754050	1404	221	IQ	Witelson5_PosteriorBody_MeanThickness	0.326232	0.06564	0.61081	0.106427	0.00506	0.37309	0.0175123	Mean Thickness	GPR27
ENSG00000160716.5	1	153567781	155567781	1126	104	BPD	Witelson5_PosteriorBody_MeanThickness	0.414223	0.07263	0.77233	0.171581	0.00677	0.59649	0.0175255	Mean Thickness	CHRNB2
ENSG00000114988.11	2	95705929	97705929	289	33	BPDI	Witelson5_PosteriorBody_MeanThickness	0.496736	0.11185	0.90553	0.246747	0.01371	0.81998	0.0175282	Mean Thickness	LMAN2L
ENSG00000154118.12	16	86602887	88602887	1545	214	Anxiety	Witelson5_Isthmus_MeanThickness	0.338763	0.06802	0.63773	0.114761	0.005	0.4067	0.0175328	Mean Thickness	JPH3
ENSG00000198931.10	16	87809339	89809339	985	105	BPDI	Total_Area	0.455309	0.08984	0.87243	0.207307	0.00872	0.76113	0.0175344	Area	APRT
ENSG00000115661.13	2	218245479	220245479	1552	106	IQ	Witelson5_Genu_MeanThickness	-0.46228	-0.88677	-0.09588	0.213702	0.00968	0.78637	0.0175718	Mean Thickness	STK16
ENSG00000160710.15	1	153582062	155582062	1131	104	BPD	Witelson5_PosteriorBody_MeanThickness	0.412827	0.0778	0.77113	0.170426	0.00763	0.59464	0.0175782	Mean Thickness	ADAR
ENSG00000109919.9	11	46617315	48617315	1428	43	Neuroticism	Witelson5_AnteriorBody_MeanThickness	0.368758	0.07165	0.67314	0.135983	0.0056	0.45312	0.0175917	Mean Thickness	MTCH2
ENSG00000109919.9	11	46617315	48617315	1428	43	Neuroticism	Witelson5_Isthmus_MeanThickness	0.48845	0.11165	0.90082	0.238583	0.01402	0.81148	0.0175971	Mean Thickness	MTCH2
ENSG00000143590.13	1	154078872	156078872	1045	108	IQ	Total_MeanThickness	0.403584	0.08182	0.75501	0.16288	0.00828	0.57004	0.0176007	Mean Thickness	EFNA3
ENSG00000171815.5	5	140051171	142051171	1280	110	SCZ	Witelson5_PosteriorBody_Area	-0.373596	-0.69562	-0.0788	0.139574	0.00718	0.48389	0.0176153	Area	PCDHB1
ENSG00000137198.9	6	15238580	17238580	2191	197	Epilepsy	Total_MeanThickness	0.400162	0.07752	0.76443	0.160129	0.00726	0.58436	0.0176298	Mean Thickness	GMPR
ENSG00000133816.13	11	11094008	13094008	2562	259	Neuroticism	Witelson5_Isthmus_Area	0.3865	0.06914	0.74531	0.149382	0.00542	0.55549	0.0176526	Area	MICAL2
ENSG00000175220.11	11	45677080	47677080	963	84	IQ	Total_MeanThickness	-0.319184	-0.59327	-0.05369	0.101878	0.00385	0.35197	0.0176583	Mean Thickness	ARHGAP1
ENSG00000163602.10	3	71371825	73371825	1848	211	SCZ	Witelson5_Isthmus_Area	-0.384022	-0.7282	-0.07089	0.147473	0.00592	0.53027	0.0176704	Area	RYBP
ENSG00000114316.12	3	48277910	50277910	1184	38	Anorexia	Witelson5_AnteriorBody_MeanThickness	0.461126	0.09971	0.84309	0.212637	0.0116	0.71081	0.0176752	Mean Thickness	USP4
ENSG00000106348.16	7	127392277	129392277	1903	111	Epilepsy	Witelson5_Splenium_Area	0.34439	0.06027	0.63677	0.118604	0.00415	0.40547	0.0176776	Area	IMPDH1
ENSG00000100083.18	22	36608475	38608475	1578	167	SCZ	Witelson5_AnteriorBody_Area	-0.382389	-0.71972	-0.07392	0.146221	0.00631	0.51799	0.0177061	Area	GGA1
ENSG00000279051.4	11	57030930	59030930	2360	90	SCZ	Total_MeanThickness	-0.433256	-0.83	-0.0883	0.187711	0.00931	0.68891	0.0177319	Mean Thickness	OR6Q1
ENSG00000006071.12	11	16392885	18392885	2189	133	ADHD	Witelson5_Splenium_MeanThickness	-0.425547	-0.81302	-0.07897	0.18109	0.00768	0.661	0.0177333	Mean Thickness	ABCC8
ENSG00000128596.16	7	127790757	129790757	1782	124	Epilepsy	Witelson5_Splenium_Area	0.38864	0.06821	0.74697	0.151041	0.00594	0.55797	0.0177386	Area	CCDC136
ENSG00000081818.3	5	140121799	142121799	1371	116	IQ	Witelson5_PosteriorBody_Area	0.343447	0.06453	0.62549	0.117956	0.00488	0.39124	0.0177525	Area	PCDHB4
ENSG00000134330.18	2	8473658	10473658	1743	153	SCZ	Witelson5_AnteriorBody_Area	0.392916	0.07229	0.748	0.154383	0.00598	0.55951	0.017755	Area	IAH1
ENSG00000134575.9	11	46239302	48239302	1044	57	SCZ	Total_MeanThickness	0.329814	0.06612	0.60197	0.108778	0.00506	0.36237	0.0177551	Mean Thickness	ACP2
ENSG00000135596.17	6	108444062	110444062	1677	108	SCZ	Witelson5_Splenium_Area	-0.36378	-0.67623	-0.06268	0.132336	0.0051	0.45728	0.0177835	Area	MICAL1
ENSG00000100060.17	22	36469063	38469063	1640	178	SCZ	Witelson5_AnteriorBody_Area	-0.353305	-0.66131	-0.06837	0.124825	0.00525	0.43733	0.017798	Area	MFNG
ENSG00000180929.5	3	50955314	52955314	957	40	IQ	Witelson5_Splenium_MeanThickness	-0.370716	-0.67237	-0.07252	0.13743	0.00645	0.45208	0.0178014	Mean Thickness	GPR62
ENSG00000109132.6	4	40744082	42744082	2147	175	IQ	Total_MeanThickness	-0.400854	-0.76212	-0.0737	0.160684	0.00666	0.58083	0.0178303	Mean Thickness	PHOX2B
ENSG00000081842.17	5	139827958	141827958	1192	107	Neuroticism	Witelson5_Isthmus_Area	-0.320137	-0.58335	-0.06073	0.102488	0.0039	0.3403	0.0178437	Area	PCDHA6
ENSG00000080823.22	14	101224500	103224500	1192	133	IQ	Witelson5_Isthmus_MeanThickness	-0.36539	-0.68367	-0.07118	0.13351	0.00544	0.46741	0.0178477	Mean Thickness	MOK
ENSG00000152464.14	10	14097320	16097320	2235	203	Neuroticism	Witelson5_Splenium_MeanThickness	0.395172	0.07701	0.75453	0.156161	0.0064	0.56931	0.0178605	Mean Thickness	RPP38
ENSG00000150938.9	2	35355926	37355926	2754	194	SCZ	Witelson5_AnteriorBody_MeanThickness	0.4073	0.07028	0.7897	0.165893	0.00693	0.62362	0.0178646	Mean Thickness	CRIM1
ENSG00000146109.4	6	25596952	27596952	2182	92	Neuroticism	Witelson5_Genu_MeanThickness	-0.367347	-0.68586	-0.07057	0.134944	0.00588	0.4704	0.0178679	Mean Thickness	ABT1
ENSG00000205864.1	11	697195	2697195	1306	111	IQ	Witelson5_Splenium_Area	0.398107	0.08623	0.74978	0.158489	0.0079	0.56216	0.0178873	Area	KRTAP5-6
ENSG00000152465.17	10	14102584	16102584	2240	203	Neuroticism	Witelson5_Splenium_MeanThickness	0.397373	0.08433	0.76349	0.157906	0.00801	0.58291	0.0178943	Mean Thickness	NMT2
ENSG00000113070.7	5	139332843	141332843	948	70	SCZ	Witelson5_PosteriorBody_MeanThickness	-0.396506	-0.73191	-0.06518	0.157217	0.00559	0.5357	0.0178947	Mean Thickness	HBEGF
ENSG00000135046.13	9	72151757	74151757	1839	110	Anxiety	Witelson5_Genu_MeanThickness	-0.41397	-0.78364	-0.07828	0.171371	0.00668	0.61409	0.0179108	Mean Thickness	ANXA1
ENSG00000179242.15	20	60252426	62252426	2065	197	BPDII	Witelson5_PosteriorBody_Area	-0.332131	-0.61004	-0.06099	0.110311	0.0045	0.37215	0.0179403	Area	CDH4
ENSG00000181284.2	17	6435443	8435443	1288	147	Anorexia	Total_MeanThickness	-0.436232	-0.83498	-0.07972	0.190298	0.00845	0.6972	0.0179547	Mean Thickness	TMEM102
ENSG00000131503.20	5	139401814	141401814	976	75	SCZ	Witelson5_PosteriorBody_MeanThickness	-0.38671	-0.71508	-0.07015	0.149544	0.00626	0.51134	0.0179921	Mean Thickness	ANKHD1
ENSG00000106328.9	7	126591719	128591719	2228	113	IQ	Witelson5_Splenium_MeanThickness	-0.321056	-0.59463	-0.05192	0.103077	0.00352	0.35358	0.0180006	Mean Thickness	FSCN3
ENSG00000198363.17	8	60501646	62501646	2135	138	Anxiety	Witelson5_AnteriorBody_Area	-0.385403	-0.72118	-0.06889	0.148535	0.00536	0.52011	0.0180129	Area	ASPH
ENSG00000261934.2	5	140402932	142402932	1443	135	SCZ	Witelson5_AnteriorBody_Area	-0.356638	-0.6692	-0.06937	0.12719	0.00555	0.44783	0.0180368	Area	PCDHGA9
ENSG00000175467.14	11	64961689	66961689	1101	82	Epilepsy	Total_MeanThickness	0.3891	0.08507	0.72567	0.151399	0.00802	0.52659	0.018041	Mean Thickness	SART1
ENSG00000121152.9	2	95335787	97335787	316	34	BPDI	Witelson5_PosteriorBody_MeanThickness	0.517138	0.12389	0.96117	0.267432	0.01593	0.92384	0.0180545	Mean Thickness	NCAPH
ENSG00000108375.12	17	57353720	59353720	1415	145	Neuroticism	Witelson5_PosteriorBody_Area	-0.432306	-0.81492	-0.08873	0.186889	0.00857	0.66409	0.0180563	Area	RNF43
ENSG00000160712.12	1	153405193	155405193	1215	110	BPD	Witelson5_PosteriorBody_MeanThickness	0.413843	0.07217	0.78593	0.171266	0.00675	0.61768	0.0180672	Mean Thickness	IL6R
ENSG00000205867.3	11	597177	2597177	1388	114	IQ	Witelson5_Splenium_Area	0.380497	0.07688	0.71565	0.144778	0.00643	0.51216	0.0180777	Area	KRTAP5-2
ENSG00000134020.7	8	21713251	23713251	1855	181	Anxiety	Witelson5_AnteriorBody_Area	0.449189	0.08444	0.88136	0.201771	0.00778	0.77679	0.0180816	Area	PEBP4
ENSG00000166275.15	10	101854223	103854223	1932	105	SCZ	Total_Area	-0.269808	-0.49422	-0.04459	0.0727961	0.0025	0.24426	0.0180892	Area	BORCS7
ENSG00000240764.3	5	140489121	142489121	1479	143	SCZ	Witelson5_AnteriorBody_Area	-0.369392	-0.69185	-0.06426	0.13645	0.00504	0.47866	0.0180949	Area	PCDHGC5
ENSG00000002933.7	7	149800534	151800534	1957	143	SCZ	Witelson5_Splenium_Area	0.45654	0.08253	0.8969	0.208429	0.00783	0.80443	0.0181191	Area	TMEM176A
ENSG00000129219.13	17	3807096	5807096	1955	135	AD	Total_MeanThickness	0.359532	0.06732	0.68066	0.129263	0.00533	0.46329	0.0181257	Mean Thickness	PLD2
ENSG00000113108.19	5	139558269	141558269	1037	81	IQ	Witelson5_Splenium_Area	0.260398	0.04719	0.47555	0.0678072	0.00269	0.22615	0.0181359	Area	APBB3
ENSG00000254245.2	5	140343829	142343829	1417	132	Neuroticism	Witelson5_Isthmus_Area	-0.341703	-0.65022	-0.05922	0.116761	0.0045	0.42278	0.018229	Area	PCDHGA3
ENSG00000180900.18	8	142790920	144790920	808	63	IQ	Witelson5_AnteriorBody_MeanThickness	0.460722	0.09862	0.8682	0.212265	0.01053	0.75378	0.0182437	Mean Thickness	SCRIB
ENSG00000129993.14	16	87874858	89874858	1034	108	SCZ	Witelson5_PosteriorBody_Area	0.344915	0.0574	0.65538	0.118966	0.00431	0.42952	0.0182667	Area	CBFA2T3
ENSG00000084676.15	2	23491914	25491914	1775	106	IQ	Witelson5_Splenium_Area	-0.31888	-0.58569	-0.05554	0.101685	0.00368	0.34303	0.0182953	Area	NCOA1
ENSG00000125991.19	20	34542021	36542021	1313	52	IQ	Witelson5_Isthmus_MeanThickness	0.50335	0.10394	0.96714	0.253361	0.0124	0.93535	0.0183086	Mean Thickness	ERGIC3
ENSG00000108256.8	17	28255836	30255836	923	69	IQ	Witelson5_PosteriorBody_MeanThickness	-0.477463	-0.92537	-0.09202	0.227971	0.01024	0.8563	0.0183264	Mean Thickness	NUFIP2
ENSG00000126391.13	11	64386599	66386599	1043	90	BPDI	Witelson5_Isthmus_MeanThickness	-0.37224	-0.69072	-0.06784	0.138563	0.00556	0.4771	0.0183377	Mean Thickness	FRMD8
ENSG00000175216.14	11	45743048	47743048	940	75	Neuroticism	Witelson5_PosteriorBody_Area	0.381773	0.0722	0.70695	0.145751	0.00617	0.49978	0.0183705	Area	CKAP5
ENSG00000101199.12	20	62272785	64272785	1038	105	BPD	Witelson5_PosteriorBody_MeanThickness	0.405008	0.07162	0.7606	0.164031	0.00609	0.57852	0.0184097	Mean Thickness	ARFGAP1
ENSG00000140557.11	15	91393828	93393828	1969	231	Anxiety	Witelson5_Splenium_MeanThickness	-0.410416	-0.7977	-0.07109	0.168441	0.00592	0.63633	0.0184108	Mean Thickness	ST8SIA2
ENSG00000143578.15	1	152967713	154967713	1724	115	IQ	Total_MeanThickness	0.388343	0.07065	0.72579	0.15081	0.00564	0.52676	0.0184533	Mean Thickness	CREB3L4
ENSG00000106565.17	7	149791285	151791285	1957	143	SCZ	Witelson5_Splenium_Area	0.45654	0.08683	0.88782	0.208429	0.00934	0.78823	0.0184692	Area	TMEM176B
ENSG00000183763.8	3	48828599	50828599	1161	39	IQ	Witelson5_Splenium_MeanThickness	0.340664	0.06096	0.61945	0.116052	0.00446	0.38372	0.0184714	Mean Thickness	TRAIP
ENSG00000143933.16	2	46160082	48160082	2125	218	SCZ	Witelson5_AnteriorBody_MeanThickness	-0.351159	-0.66129	-0.06391	0.123312	0.00494	0.4373	0.0184803	Mean Thickness	CALM2
ENSG00000124783.12	6	6268306	8268306	2529	244	SCZ	Witelson5_PosteriorBody_MeanThickness	-0.356878	-0.68302	-0.07122	0.127362	0.0056	0.46651	0.0185235	Mean Thickness	SSR1
ENSG00000014164.6	8	142437655	144437655	947	74	BPDI	Witelson5_AnteriorBody_Area	0.441374	0.08641	0.82949	0.194811	0.00899	0.68805	0.018551	Area	ZC3H3
ENSG00000134308.13	2	8583972	10583972	1838	158	SCZ	Witelson5_AnteriorBody_MeanThickness	0.364235	0.07238	0.67404	0.132667	0.0062	0.45433	0.0185556	Mean Thickness	YWHAQ
ENSG00000158106.13	8	142368887	144368887	1069	78	BPD	Witelson5_AnteriorBody_Area	0.429943	0.07806	0.81376	0.184851	0.00725	0.66221	0.0185571	Area	RHPN1
ENSG00000166897.14	22	36367960	38367960	1703	178	SCZ	Witelson5_AnteriorBody_Area	-0.379063	-0.71482	-0.06257	0.143689	0.00507	0.51097	0.0186391	Area	ELFN2
ENSG00000113108.19	5	139558269	141558269	1037	81	IQ	Witelson5_PosteriorBody_MeanThickness	0.388788	0.0744	0.71998	0.151156	0.00643	0.51837	0.0186517	Mean Thickness	APBB3
ENSG00000120322.3	5	140177790	142177790	1407	115	Neuroticism	Witelson5_AnteriorBody_Area	-0.318433	-0.59351	-0.06254	0.1014	0.00449	0.35226	0.0186531	Area	PCDHB8
ENSG00000242419.5	5	140484997	142484997	1475	141	SCZ	Witelson5_AnteriorBody_Area	-0.365848	-0.69104	-0.06981	0.133844	0.00593	0.47754	0.0186688	Area	PCDHGC4
ENSG00000157578.13	21	38405844	40405844	2924	227	IQ	Witelson5_PosteriorBody_MeanThickness	-0.340535	-0.64487	-0.06278	0.115964	0.00471	0.41585	0.0187057	Mean Thickness	LCA5L
ENSG00000276600.4	1	204976740	206976740	1026	145	IQ	Witelson5_PosteriorBody_Area	0.37552	0.07348	0.69594	0.141015	0.00603	0.48433	0.0187065	Area	RAB7B
ENSG00000240184.6	5	140475947	142475947	1475	141	SCZ	Witelson5_AnteriorBody_Area	-0.365848	-0.68796	-0.06696	0.133844	0.00515	0.47329	0.0187094	Area	PCDHGC3
ENSG00000185215.8	14	102123442	104123442	1480	97	BPD	Witelson5_Isthmus_Area	-0.45203	-0.8694	-0.0882	0.204331	0.00923	0.75586	0.0187301	Area	TNFAIP2
ENSG00000154127.9	11	121655675	123655675	1930	189	Neuroticism	Total_MeanThickness	-0.391445	-0.74969	-0.07003	0.153229	0.00601	0.56204	0.0187415	Mean Thickness	UBASH3B
ENSG00000273269.2	2	46155288	48155288	2130	218	SCZ	Total_MeanThickness	-0.354379	-0.66551	-0.07255	0.125585	0.00565	0.44291	0.0187593	Mean Thickness	C2orf61
ENSG00000237353.6	11	124833316	126833316	2706	203	SCZ	Witelson5_Isthmus_Area	0.357957	0.06698	0.67271	0.128133	0.00514	0.45254	0.0187607	Area	PATE4
ENSG00000175213.2	11	45700818	47700818	953	79	Neuroticism	Witelson5_AnteriorBody_MeanThickness	0.309241	0.05729	0.57111	0.09563	0.0038	0.32617	0.0187899	Mean Thickness	ZNF408
ENSG00000141480.17	17	3710489	5710489	1866	130	AD	Total_MeanThickness	0.349848	0.06425	0.65537	0.122394	0.00509	0.4295	0.0188012	Mean Thickness	ARRB2
ENSG00000019995.6	10	123942123	125942123	1855	166	BPDI	Witelson5_Splenium_Area	-0.325153	-0.60853	-0.05307	0.105725	0.0035	0.3703	0.0188477	Area	ZRANB1
ENSG00000160949.16	8	143428808	145428808	494	45	IQ	Witelson5_PosteriorBody_MeanThickness	0.409642	0.08121	0.75404	0.167807	0.00718	0.56857	0.0188586	Mean Thickness	TONSL
ENSG00000163516.13	2	218229757	220229757	1516	106	IQ	Witelson5_Genu_MeanThickness	-0.460943	-0.88736	-0.09116	0.212468	0.00969	0.78741	0.0188834	Mean Thickness	ANKZF1
ENSG00000107874.10	10	101423245	103423245	1803	71	SCZ	Witelson5_Splenium_MeanThickness	0.343884	0.06214	0.62707	0.118256	0.0048	0.39322	0.0189266	Mean Thickness	CUEDC2
ENSG00000158158.11	2	95760902	97760902	298	38	BPD	Witelson5_PosteriorBody_MeanThickness	0.4313	0.09689	0.78516	0.18602	0.01035	0.61647	0.0189374	Mean Thickness	CNNM4
ENSG00000198792.12	22	37219291	39219291	1505	138	SCZ	Witelson5_Genu_MeanThickness	-0.37915	-0.71326	-0.07561	0.143755	0.00652	0.50874	0.0189413	Mean Thickness	TMEM184B
ENSG00000138311.15	10	61374192	63374192	2042	142	BPDI	Witelson5_PosteriorBody_Area	-0.381408	-0.73508	-0.07517	0.145472	0.00644	0.54034	0.0189748	Area	ZNF365
ENSG00000110497.14	11	45396414	47396414	1043	105	SCZ	Witelson5_PosteriorBody_Area	-0.391105	-0.73625	-0.07404	0.152963	0.00654	0.54206	0.0189895	Area	AMBRA1
ENSG00000163521.15	2	218236670	220236670	1526	106	IQ	Witelson5_Genu_MeanThickness	-0.460216	-0.88213	-0.0807	0.211799	0.00817	0.77816	0.0190354	Mean Thickness	GLB1L
ENSG00000142484.6	17	3771892	5771892	1906	131	AD	Total_MeanThickness	0.36651	0.07157	0.69042	0.134329	0.00581	0.47669	0.0191001	Mean Thickness	TM4SF5
ENSG00000151967.18	3	158839861	160839861	1800	114	Epilepsy	Witelson5_Isthmus_Area	-0.401056	-0.75073	-0.08037	0.160846	0.0075	0.56359	0.0191087	Area	SCHIP1
ENSG00000182010.10	10	61183035	63183035	2061	149	BPDI	Total_MeanThickness	-0.372435	-0.71164	-0.07005	0.138708	0.00567	0.50643	0.0191308	Mean Thickness	RTKN2
ENSG00000185909.14	3	48171611	50171611	1203	37	Anorexia	Witelson5_AnteriorBody_MeanThickness	0.444576	0.08292	0.81528	0.197647	0.00915	0.66468	0.0191313	Mean Thickness	KLHDC8B
ENSG00000120328.6	5	140208697	142208697	1407	121	SCZ	Witelson5_AnteriorBody_Area	-0.344443	-0.63581	-0.06286	0.118641	0.00494	0.40426	0.0191504	Area	PCDHB12
ENSG00000163026.11	2	23029340	25029340	2018	119	IQ	Witelson5_Splenium_Area	-0.355559	-0.67783	-0.06363	0.126422	0.00465	0.45945	0.0191766	Area	WDCP
ENSG00000142623.9	1	16205126	18205126	1804	138	SCZ	Witelson5_Isthmus_Area	-0.408449	-0.77438	-0.07581	0.166831	0.0073	0.59966	0.019183	Area	PADI1
ENSG00000163357.10	1	154033824	156033824	1059	106	IQ	Total_MeanThickness	0.382885	0.06798	0.7203	0.146601	0.00535	0.51883	0.0191936	Mean Thickness	DCST1
ENSG00000157578.13	21	38405844	40405844	2924	227	Epilepsy	Witelson5_AnteriorBody_MeanThickness	0.435137	0.08164	0.87168	0.189344	0.00757	0.75982	0.0192418	Mean Thickness	LCA5L
ENSG00000172992.11	17	44023340	46023340	972	89	AD	Witelson5_Genu_Area	0.391876	0.07492	0.74084	0.153567	0.00632	0.54884	0.0192713	Area	DCAKD
ENSG00000001617.11	3	49155045	51155045	1330	36	ADHD	Witelson5_Splenium_Area	-0.423733	-0.76714	-0.07637	0.17955	0.00696	0.58851	0.0192729	Area	SEMA3F
ENSG00000197361.7	15	62597353	64597353	1450	151	IQ	Witelson5_AnteriorBody_Area	0.420737	0.0797	0.79846	0.17702	0.00763	0.63754	0.0192823	Area	FBXL22
ENSG00000160973.7	8	143474203	145474203	494	45	IQ	Witelson5_PosteriorBody_MeanThickness	0.409642	0.07146	0.745	0.167807	0.00664	0.55503	0.0192825	Mean Thickness	FOXH1
ENSG00000178966.16	9	82980711	84980711	2354	178	BPDI	Witelson5_AnteriorBody_Area	-0.433203	-0.85574	-0.07235	0.187664	0.00701	0.73229	0.0193034	Area	RMI1
ENSG00000236980.9	3	48177632	50177632	1203	37	Anorexia	Witelson5_AnteriorBody_MeanThickness	0.445807	0.09466	0.81975	0.198743	0.0099	0.67198	0.0193076	Mean Thickness	C3orf84
ENSG00000261587.2	8	143353228	145353228	520	49	IQ	Witelson5_AnteriorBody_MeanThickness	0.423081	0.07434	0.78107	0.178997	0.00714	0.61008	0.0193155	Mean Thickness	TMEM249
ENSG00000175619.2	11	47216792	49216792	1330	36	Neuroticism	Witelson5_Isthmus_MeanThickness	0.460077	0.0931	0.84751	0.21167	0.01021	0.71828	0.0193488	Mean Thickness	OR4B1
ENSG00000187775.16	17	77423697	79423697	1345	175	AD	Witelson5_AnteriorBody_MeanThickness	0.397421	0.0737	0.75505	0.157944	0.00598	0.5701	0.019352	Mean Thickness	DNAH17
ENSG00000167797.7	11	66506497	68506497	880	76	Anxiety	Total_MeanThickness	-0.475487	-0.89961	-0.09658	0.226088	0.01032	0.8093	0.019358	Mean Thickness	CDK2AP2
ENSG00000107882.11	10	101503987	103503987	1797	79	Neuroticism	Witelson5_Splenium_Area	0.334157	0.05982	0.62291	0.111661	0.00451	0.38801	0.0193817	Area	SUFU
ENSG00000088543.14	3	49558025	51558025	1194	35	Epilepsy	Witelson5_Splenium_MeanThickness	-0.363411	-0.65349	-0.05689	0.132067	0.00478	0.42705	0.0193901	Mean Thickness	C3orf18
ENSG00000006611.15	11	16493895	18493895	2266	135	IQ	Witelson5_Splenium_MeanThickness	-0.403409	-0.77559	-0.07959	0.162739	0.00725	0.60155	0.0193937	Mean Thickness	USH1C
ENSG00000179399.14	13	90398607	92398607	2106	122	Anxiety	Witelson5_PosteriorBody_Area	-0.379904	-0.71945	-0.06993	0.144327	0.00591	0.51762	0.0193961	Area	GPC5
ENSG00000170458.13	5	139631728	141631728	1052	82	IQ	Witelson5_Splenium_Area	0.260074	0.04341	0.47564	0.0676383	0.00226	0.22623	0.0193997	Area	CD14
ENSG00000099999.14	22	29368811	31368811	2233	144	Epilepsy	Witelson5_Isthmus_MeanThickness	-0.381905	-0.72835	-0.06941	0.145851	0.00547	0.53049	0.0194056	Mean Thickness	RNF215
ENSG00000115421.12	2	59756230	61756230	1847	169	ADHD	Witelson5_AnteriorBody_MeanThickness	0.386727	0.0684	0.73397	0.149558	0.00557	0.53872	0.0194227	Mean Thickness	PAPOLG
ENSG00000008869.11	2	35968383	37968383	2010	206	SCZ	Total_Area	0.320751	0.05219	0.61601	0.102881	0.00361	0.37947	0.0194251	Area	HEATR5B
ENSG00000185803.8	8	143354150	145354150	520	49	IQ	Witelson5_AnteriorBody_MeanThickness	0.423081	0.0818	0.79074	0.178997	0.0076	0.62527	0.0194487	Mean Thickness	SLC52A2
ENSG00000160948.13	8	143423601	145423601	494	45	IQ	Witelson5_PosteriorBody_MeanThickness	0.409642	0.08088	0.75161	0.167807	0.00743	0.56491	0.0194494	Mean Thickness	VPS28
ENSG00000254221.2	5	140350102	142350102	1418	131	SCZ	Witelson5_AnteriorBody_Area	-0.359003	-0.68368	-0.0649	0.128883	0.0047	0.46742	0.0194511	Area	PCDHGB1
ENSG00000158553.4	6	26285903	28285903	1586	63	Neuroticism	Witelson5_Genu_MeanThickness	-0.343421	-0.62846	-0.05977	0.117938	0.00437	0.39497	0.019468	Mean Thickness	POM121L2
ENSG00000203710.10	1	206496147	208496147	1442	143	AD	Witelson5_AnteriorBody_MeanThickness	-0.33841	-0.63952	-0.06053	0.114522	0.00429	0.40899	0.0194719	Mean Thickness	CR1
ENSG00000185963.13	9	91711363	93711363	1581	132	Neuroticism	Witelson5_Splenium_MeanThickness	-0.415611	-0.79708	-0.08674	0.172733	0.00861	0.63533	0.019498	Mean Thickness	BICD2
ENSG00000176887.6	2	4692667	6692667	2558	193	BPDII	Witelson5_Isthmus_Area	0.425984	0.08101	0.83138	0.181462	0.00757	0.69119	0.0195363	Area	SOX11
ENSG00000160972.9	8	143477983	145477983	494	45	IQ	Witelson5_PosteriorBody_MeanThickness	0.409642	0.08576	0.73998	0.167807	0.00787	0.54758	0.0195601	Mean Thickness	PPP1R16A
ENSG00000272674.3	5	140181399	142181399	1399	115	Neuroticism	Witelson5_AnteriorBody_Area	-0.315414	-0.58757	-0.05624	0.099486	0.00364	0.34523	0.0195602	Area	PCDHB16
ENSG00000161714.11	17	44109017	46109017	925	86	AD	Witelson5_AnteriorBody_MeanThickness	-0.392473	-0.74534	-0.07384	0.154035	0.0064	0.55554	0.0195619	Mean Thickness	PLCD3
ENSG00000187954.12	8	143449582	145449582	494	45	IQ	Witelson5_PosteriorBody_MeanThickness	0.409642	0.07673	0.75681	0.167807	0.00736	0.57277	0.0196001	Mean Thickness	CYHR1
ENSG00000110492.15	11	45380756	47380756	1051	107	SCZ	Witelson5_PosteriorBody_Area	-0.38392	-0.71692	-0.06816	0.147395	0.00533	0.51397	0.0196097	Area	MDK
ENSG00000147813.15	8	142574796	144574796	907	71	BPD	Witelson5_AnteriorBody_Area	0.437283	0.08704	0.82755	0.191216	0.00897	0.68484	0.0196125	Area	NAPRT
ENSG00000179603.17	7	125438598	127438598	2955	108	IQ	Witelson5_Splenium_MeanThickness	0.365435	0.0674	0.68007	0.133543	0.00576	0.46249	0.0196209	Mean Thickness	GRM8
ENSG00000174672.15	11	389899	2389899	1504	115	Anxiety	Total_Area	-0.32769	-0.60814	-0.05291	0.107381	0.00343	0.36984	0.0196228	Area	BRSK2
ENSG00000130699.18	20	60953469	62953469	1604	171	Neuroticism	Witelson5_PosteriorBody_MeanThickness	-0.380665	-0.72703	-0.07171	0.144906	0.00629	0.52857	0.0196365	Mean Thickness	TAF4
ENSG00000104529.17	8	142586219	144586219	881	68	BPD	Witelson5_AnteriorBody_Area	0.440261	0.07138	0.81983	0.19383	0.00679	0.67212	0.0196498	Area	EEF1D
ENSG00000183527.11	21	38174769	40174769	2913	226	SCZ	Witelson5_PosteriorBody_MeanThickness	0.397688	0.07293	0.775	0.158156	0.0064	0.60062	0.0196562	Mean Thickness	PSMG1
ENSG00000253485.2	5	140364232	142364232	1419	131	SCZ	Witelson5_AnteriorBody_Area	-0.359135	-0.67774	-0.06517	0.128978	0.00478	0.45933	0.0196678	Area	PCDHGA5
ENSG00000071894.16	8	143393243	145393243	494	45	IQ	Witelson5_PosteriorBody_MeanThickness	0.409642	0.06646	0.74949	0.167807	0.00551	0.56173	0.0196742	Mean Thickness	CPSF1
ENSG00000088448.14	13	109878540	111878540	2499	222	SCZ	Witelson5_PosteriorBody_MeanThickness	-0.352633	-0.67133	-0.06525	0.12435	0.0051	0.45069	0.0196911	Mean Thickness	ANKRD10
ENSG00000163348.3	1	153957026	155957026	1078	106	IQ	Total_MeanThickness	0.353572	0.05796	0.66243	0.125013	0.00461	0.43882	0.0196987	Mean Thickness	PYGO2
ENSG00000140557.11	15	91393828	93393828	1969	231	SCZ	Witelson5_AnteriorBody_MeanThickness	0.338708	0.05782	0.66032	0.114723	0.00401	0.43602	0.019705	Mean Thickness	ST8SIA2
ENSG00000158079.14	9	93030794	95030794	2360	137	IQ	Witelson5_PosteriorBody_Area	0.439759	0.07012	0.85066	0.193388	0.00657	0.72362	0.0197193	Area	PTPDC1
ENSG00000262576.2	5	140355025	142355025	1417	131	SCZ	Witelson5_AnteriorBody_Area	-0.356945	-0.67885	-0.06207	0.12741	0.00497	0.46084	0.0197349	Area	PCDHGA4
ENSG00000179958.8	16	29423619	31423619	562	58	SCZ	Witelson5_Splenium_MeanThickness	-0.436605	-0.8141	-0.08483	0.190624	0.00814	0.66276	0.0197478	Mean Thickness	DCTPP1
ENSG00000128340.14	22	36225261	38225261	1698	181	SCZ	Witelson5_Genu_MeanThickness	-0.374819	-0.70353	-0.06952	0.140489	0.00545	0.49495	0.0197479	Mean Thickness	RAC2
ENSG00000144567.10	2	218176332	220176332	1457	106	IQ	Witelson5_Genu_MeanThickness	-0.438236	-0.83013	-0.08849	0.192051	0.00877	0.68911	0.019755	Mean Thickness	FAM134A
ENSG00000160447.6	9	127702523	129702523	869	99	IQ	Witelson5_Isthmus_Area	0.419755	0.06956	0.79984	0.176194	0.00663	0.63974	0.0197729	Area	PKN3
ENSG00000173163.10	2	60888805	62888805	1832	146	IQ	Witelson5_Splenium_Area	-0.289826	-0.54417	-0.04134	0.083999	0.0024	0.29612	0.0197743	Area	COMMD1
ENSG00000167702.11	8	143466043	145466043	494	45	IQ	Witelson5_PosteriorBody_MeanThickness	0.409642	0.08149	0.75149	0.167807	0.00745	0.56473	0.019775	Mean Thickness	KIFC2
ENSG00000198792.12	22	37219291	39219291	1505	138	SCZ	Witelson5_AnteriorBody_Area	-0.320699	-0.59446	-0.04925	0.102848	0.00319	0.35338	0.0197932	Area	TMEM184B
ENSG00000107833.10	10	100781325	102781325	1734	119	IQ	Total_MeanThickness	-0.225693	-0.41534	-0.03238	0.0509373	0.00149	0.1725	0.0197998	Mean Thickness	NPM3
ENSG00000261934.2	5	140402932	142402932	1443	135	SCZ	Witelson5_Isthmus_Area	-0.378635	-0.71951	-0.06521	0.143364	0.00535	0.51769	0.0198076	Area	PCDHGA9
ENSG00000135686.12	16	83648525	85648525	2081	251	SCZ	Witelson5_Splenium_MeanThickness	0.417914	0.07403	0.8341	0.174652	0.0068	0.69572	0.0198119	Mean Thickness	KLHL36
ENSG00000204963.5	5	139834248	141834248	1217	110	SCZ	Witelson5_AnteriorBody_MeanThickness	-0.340903	-0.6364	-0.05724	0.116215	0.00434	0.40501	0.0198408	Mean Thickness	PCDHA7
ENSG00000167523.13	16	88657846	90657846	917	106	SCZ	Witelson5_Genu_MeanThickness	0.395043	0.07301	0.74991	0.156059	0.00625	0.56236	0.0198508	Mean Thickness	SPATA33
ENSG00000127337.6	12	68359703	70359703	2585	178	IQ	Witelson5_AnteriorBody_MeanThickness	0.428157	0.08853	0.84429	0.183318	0.00874	0.71283	0.0198527	Mean Thickness	YEATS4
ENSG00000147804.9	8	143412414	145412414	494	45	IQ	Witelson5_PosteriorBody_MeanThickness	0.409642	0.08657	0.75219	0.167807	0.00867	0.56579	0.0199011	Mean Thickness	SLC39A4
ENSG00000213619.9	11	46579016	48579016	1389	44	Neuroticism	Witelson5_AnteriorBody_MeanThickness	0.363238	0.06188	0.66948	0.131942	0.00496	0.4482	0.0199681	Mean Thickness	NDUFS3
ENSG00000197279.3	6	27081131	29081131	1256	50	SCZ	Witelson5_Genu_MeanThickness	0.33409	0.05773	0.61108	0.111616	0.0042	0.37342	0.0199895	Mean Thickness	ZNF165
ENSG00000198728.10	10	101107560	103107560	1961	96	Neuroticism	Witelson5_Splenium_Area	0.362455	0.0618	0.67413	0.131373	0.00522	0.45445	0.0200071	Area	LDB1
ENSG00000177954.11	1	152990759	154990759	1698	115	BPDI	Total_MeanThickness	0.432307	0.07147	0.84448	0.18689	0.00713	0.71315	0.0200131	Mean Thickness	RPS27
ENSG00000164076.16	3	48857989	50857989	1180	39	IQ	Witelson5_Splenium_MeanThickness	0.322721	0.05386	0.58472	0.104149	0.00347	0.3419	0.0200417	Mean Thickness	CAMKV
ENSG00000107625.12	10	67901278	69901278	2545	168	Neuroticism	Witelson5_Splenium_Area	-0.366883	-0.701	-0.07149	0.134603	0.00571	0.4914	0.0200647	Area	DDX50
ENSG00000204710.2	11	64170154	66170154	1059	96	BPD	Witelson5_Isthmus_MeanThickness	-0.439063	-0.84667	-0.07531	0.192777	0.00675	0.71686	0.0201058	Mean Thickness	SPDYC
ENSG00000090581.9	16	351923	2351923	1046	70	IQ	Witelson5_Splenium_Area	0.454669	0.08066	0.85084	0.206724	0.00858	0.72394	0.0201309	Area	GNPTG
ENSG00000173599.13	11	65848233	67848233	817	62	Anxiety	Total_MeanThickness	-0.373654	-0.69494	-0.07235	0.139617	0.00635	0.48294	0.0201326	Mean Thickness	PC
ENSG00000164049.14	3	47372219	49372219	982	38	IQ	Witelson5_PosteriorBody_Area	-0.360185	-0.65681	-0.06155	0.129733	0.00491	0.4314	0.0201348	Area	FBXW12
ENSG00000162929.13	2	60065871	62065871	1751	146	SCZ	Witelson5_PosteriorBody_Area	0.281191	0.04542	0.52584	0.0790685	0.00277	0.27651	0.0201421	Area	KIAA1841
ENSG00000173531.15	3	48683964	50683964	1097	42	IQ	Witelson5_PosteriorBody_Area	-0.3542	-0.65755	-0.06762	0.125458	0.00549	0.43237	0.0201505	Area	MST1
ENSG00000167085.11	17	48404049	50404049	1285	142	IQ	Total_Area	0.432405	0.08235	0.8329	0.186974	0.00778	0.69372	0.0201719	Area	PHB
ENSG00000175029.16	10	123984317	125984317	1908	164	SCZ	Witelson5_Splenium_MeanThickness	-0.371612	-0.71128	-0.06025	0.138096	0.00449	0.50591	0.0201841	Mean Thickness	CTBP2
ENSG00000172037.13	3	48121114	50121114	1195	35	Anorexia	Witelson5_AnteriorBody_MeanThickness	0.430546	0.0804	0.79351	0.185369	0.00802	0.62965	0.0201898	Mean Thickness	LAMB2
ENSG00000131165.14	16	88644431	90644431	917	106	SCZ	Witelson5_Genu_MeanThickness	0.395043	0.0664	0.74975	0.156059	0.00601	0.56213	0.0201942	Mean Thickness	CHMP1A
ENSG00000205085.10	7	127672266	129672266	1777	115	IQ	Witelson5_Splenium_MeanThickness	-0.353625	-0.67013	-0.05862	0.12505	0.00427	0.44907	0.0202036	Mean Thickness	FAM71F2
ENSG00000148053.15	9	83668551	85668551	1973	157	BPD	Witelson5_AnteriorBody_Area	-0.436147	-0.85819	-0.08145	0.190224	0.00799	0.7365	0.0202237	Area	NTRK2
ENSG00000108021.19	10	4684838	6684838	1951	228	BPD	Witelson5_Isthmus_Area	-0.433891	-0.87286	-0.07868	0.188261	0.00764	0.76189	0.0202302	Area	FAM208B
ENSG00000110697.12	11	66491768	68491768	885	76	Anxiety	Total_MeanThickness	-0.471209	-0.90919	-0.07648	0.222038	0.00787	0.82663	0.0202561	Mean Thickness	PITPNM1
ENSG00000224940.8	7	127350325	129350325	1936	111	BPDI	Witelson5_Splenium_Area	0.374675	0.0702	0.70685	0.140382	0.00613	0.49963	0.0202871	Area	PRRT4
ENSG00000249158.6	5	139868241	141868241	1232	111	SCZ	Witelson5_Isthmus_MeanThickness	-0.379421	-0.71393	-0.06947	0.14396	0.00582	0.50969	0.0203272	Mean Thickness	PCDHA11
ENSG00000219626.8	2	23076526	25076526	2016	115	IQ	Witelson5_Splenium_Area	-0.383436	-0.72736	-0.06182	0.147023	0.00465	0.52905	0.0203364	Area	FAM228B
ENSG00000168237.17	3	51287089	53287089	913	51	IQ	Witelson5_Splenium_MeanThickness	-0.413745	-0.77288	-0.07285	0.171185	0.00673	0.59734	0.0203602	Mean Thickness	GLYCTK
ENSG00000112715.21	6	42770213	44770213	1117	164	SCZ	Witelson5_AnteriorBody_Area	-0.350973	-0.6616	-0.05592	0.123182	0.00402	0.43771	0.0204192	Area	VEGFA
ENSG00000146007.10	5	139700334	141700334	1078	87	SCZ	Witelson5_PosteriorBody_MeanThickness	-0.410194	-0.78099	-0.07039	0.168259	0.00588	0.60994	0.0204293	Mean Thickness	ZMAT2
ENSG00000182010.10	10	61183035	63183035	2061	149	IQ	Total_MeanThickness	0.402416	0.07132	0.77418	0.161938	0.00639	0.59936	0.0204441	Mean Thickness	RTKN2
ENSG00000100078.3	22	30134809	32134809	1863	148	SCZ	Witelson5_Genu_Area	-0.365176	-0.70103	-0.05807	0.133354	0.00447	0.49145	0.0204529	Area	PLA2G3
ENSG00000162624.14	1	74128434	76128434	2004	93	IQ	Witelson5_AnteriorBody_MeanThickness	0.400997	0.07589	0.7525	0.160799	0.00692	0.56626	0.0204756	Mean Thickness	LHX8
ENSG00000143537.13	1	154050566	156050566	1057	107	IQ	Total_MeanThickness	0.379516	0.06881	0.70906	0.144033	0.00596	0.50277	0.0205087	Mean Thickness	ADAM15
ENSG00000243056.1	5	139547666	141547666	1041	80	IQ	Witelson5_PosteriorBody_Area	0.283448	0.0489	0.5157	0.080343	0.00308	0.26595	0.0205133	Area	EIF4EBP3
ENSG00000170370.11	10	116542496	118542496	1250	147	Neuroticism	Total_MeanThickness	0.388335	0.06712	0.74391	0.150804	0.00521	0.55339	0.0205143	Mean Thickness	EMX2
ENSG00000143552.9	1	152992685	154992685	1691	115	BPDI	Total_MeanThickness	0.432386	0.08023	0.8421	0.186958	0.00815	0.70913	0.0205299	Mean Thickness	NUP210L
ENSG00000278195.1	22	36204238	38204238	1730	180	SCZ	Witelson5_Genu_MeanThickness	-0.386127	-0.73697	-0.06799	0.149094	0.00592	0.54313	0.0205514	Mean Thickness	SSTR3
ENSG00000067798.14	12	76324641	78324641	2514	160	IQ	Witelson5_PosteriorBody_MeanThickness	0.425585	0.07306	0.82248	0.181122	0.00671	0.67648	0.0205834	Mean Thickness	NAV3
ENSG00000109929.9	11	120292453	122292453	1788	164	Anorexia	Total_MeanThickness	0.411265	0.07513	0.81357	0.169139	0.00693	0.66189	0.0205838	Mean Thickness	SC5D
ENSG00000100092.20	22	36634654	38634654	1559	166	SCZ	Witelson5_Genu_MeanThickness	-0.342304	-0.65822	-0.05911	0.117172	0.00423	0.43326	0.020584	Mean Thickness	SH3BP1
ENSG00000132646.10	20	4114953	6114953	2334	211	SCZ	Witelson5_Genu_MeanThickness	0.407346	0.06442	0.7862	0.16593	0.00561	0.61812	0.0206271	Mean Thickness	PCNA
ENSG00000172247.3	11	46589664	48589664	1403	44	Neuroticism	Witelson5_AnteriorBody_MeanThickness	0.360872	0.06372	0.66148	0.130229	0.00471	0.43756	0.0206447	Mean Thickness	C1QTNF4
ENSG00000182179.12	3	48805207	50805207	1134	39	IQ	Witelson5_Splenium_MeanThickness	0.337716	0.05089	0.61934	0.114052	0.00361	0.38358	0.020649	Mean Thickness	UBA7
ENSG00000143543.14	1	152974364	154974364	1721	115	IQ	Total_MeanThickness	0.383029	0.07538	0.72906	0.146711	0.00625	0.53153	0.0206842	Mean Thickness	JTB
ENSG00000131143.8	16	84798633	86798633	1651	258	AD	Total_MeanThickness	-0.397579	-0.78272	-0.06684	0.158069	0.00551	0.61265	0.0207297	Mean Thickness	COX4I1
ENSG00000138483.2	3	106377194	108377194	2304	139	Neuroticism	Witelson5_AnteriorBody_MeanThickness	0.375938	0.06888	0.72209	0.14133	0.00589	0.52141	0.0207312	Mean Thickness	CCDC54
ENSG00000143549.19	1	153155304	155155304	1542	123	BPDI	Total_MeanThickness	0.392231	0.06491	0.751	0.153845	0.00577	0.564	0.020732	Mean Thickness	TPM3
ENSG00000148798.10	10	102277163	104277163	2068	115	SCZ	Total_Area	-0.262508	-0.48557	-0.03934	0.0689103	0.00219	0.23578	0.0207786	Area	INA
ENSG00000175224.16	11	45617527	47617527	971	89	Neuroticism	Witelson5_PosteriorBody_Area	0.387081	0.07431	0.71719	0.149832	0.00653	0.51436	0.0207822	Area	ATG13
ENSG00000014138.8	11	64261762	66261762	1050	93	BPD	Witelson5_Isthmus_MeanThickness	-0.40806	-0.77785	-0.07216	0.166513	0.00596	0.60505	0.0207873	Mean Thickness	POLA2
ENSG00000172409.5	11	56657016	58657016	2179	91	SCZ	Total_MeanThickness	-0.426423	-0.80745	-0.07648	0.181837	0.00716	0.65198	0.0208027	Mean Thickness	CLP1
ENSG00000205436.7	14	102100144	104100144	1490	97	BPD	Witelson5_Isthmus_Area	-0.447799	-0.86885	-0.08195	0.200524	0.00813	0.75657	0.0208399	Area	EXOC3L4
ENSG00000115129.13	2	23077433	25077433	2015	115	IQ	Witelson5_Splenium_Area	-0.384411	-0.72869	-0.06374	0.147772	0.00537	0.53099	0.0208451	Area	TP53I3
ENSG00000237847.2	1	15673003	17673003	1782	110	ADHD	Witelson5_Isthmus_Area	0.390695	0.06929	0.74251	0.152642	0.00646	0.55133	0.0208459	Area	FAM231A
ENSG00000131495.8	5	139638740	141638740	1056	82	Neuroticism	Witelson5_PosteriorBody_MeanThickness	-0.445228	-0.84765	-0.07891	0.198228	0.00751	0.71852	0.0209095	Mean Thickness	NDUFA2
ENSG00000253910.2	5	140360042	142360042	1419	131	SCZ	Witelson5_AnteriorBody_Area	-0.355848	-0.67482	-0.06566	0.126628	0.00527	0.45538	0.0209636	Area	PCDHGB2
ENSG00000120910.14	8	21440819	23440819	1432	170	SCZ	Witelson5_AnteriorBody_MeanThickness	0.340561	0.05447	0.6475	0.115982	0.00393	0.41926	0.0209887	Mean Thickness	PPP3CC
ENSG00000122958.14	10	68123512	70123512	2632	190	Neuroticism	Witelson5_Splenium_Area	-0.376996	-0.73641	-0.05652	0.142126	0.00433	0.5423	0.0209993	Area	VPS26A
ENSG00000120327.6	5	140222932	142222932	1411	124	SCZ	Witelson5_PosteriorBody_Area	-0.356339	-0.67354	-0.06098	0.126978	0.00484	0.45365	0.0210252	Area	PCDHB14
ENSG00000168763.15	2	95816245	97816245	316	38	BPDI	Witelson5_PosteriorBody_MeanThickness	0.469608	0.08436	0.8791	0.220532	0.00841	0.77281	0.021041	Mean Thickness	CNNM3
ENSG00000065809.13	10	13518557	15518557	2678	245	Neuroticism	Witelson5_Splenium_MeanThickness	0.358623	0.06435	0.68997	0.12861	0.00513	0.47605	0.0210577	Mean Thickness	FAM107B
ENSG00000183486.12	21	40361943	42361943	2603	267	Neuroticism	Witelson5_AnteriorBody_Area	-0.317131	-0.59507	-0.05265	0.100572	0.00359	0.35411	0.021062	Area	MX2
ENSG00000179950.13	8	142816344	144816344	776	63	IQ	Witelson5_AnteriorBody_Area	0.395799	0.07503	0.73841	0.156656	0.00698	0.54525	0.0210762	Area	PUF60
ENSG00000100139.13	22	36905657	38905657	1627	160	AD	Witelson5_Splenium_Area	-0.425918	-0.83028	-0.0856	0.181407	0.0081	0.68936	0.0210796	Area	MICALL1
ENSG00000198885.9	2	95325331	97325331	319	34	BPDI	Witelson5_PosteriorBody_MeanThickness	0.504958	0.09976	0.94477	0.254983	0.01137	0.89259	0.0210803	Mean Thickness	ITPRIPL1
ENSG00000174996.11	11	65257294	67257294	995	74	BPD	Witelson5_AnteriorBody_MeanThickness	-0.430315	-0.83097	-0.07996	0.185171	0.00738	0.69051	0.0210819	Mean Thickness	KLC2
ENSG00000090382.6	12	68348341	70348341	2578	179	IQ	Witelson5_AnteriorBody_MeanThickness	0.417691	0.069	0.81764	0.174466	0.00704	0.66853	0.0210869	Mean Thickness	LYZ
ENSG00000204961.6	5	139847463	141847463	1237	111	SCZ	Witelson5_AnteriorBody_MeanThickness	-0.337895	-0.63305	-0.06056	0.114173	0.00449	0.40076	0.0211048	Mean Thickness	PCDHA9
ENSG00000123444.13	11	46573462	48573462	1377	44	Neuroticism	Witelson5_AnteriorBody_MeanThickness	0.36013	0.069	0.66587	0.129694	0.00565	0.44339	0.0211226	Mean Thickness	KBTBD4
ENSG00000205707.10	12	24195216	26195216	2339	193	PTSD	Witelson5_Isthmus_MeanThickness	0.396575	0.07036	0.77974	0.157272	0.00593	0.60799	0.0211254	Mean Thickness	ETFRF1
ENSG00000112365.4	6	108462594	110462594	1675	109	SCZ	Witelson5_Splenium_Area	-0.361937	-0.68031	-0.05509	0.130998	0.00408	0.46282	0.0211322	Area	ZBTB24
ENSG00000152133.14	2	36084451	38084451	1972	204	SCZ	Witelson5_Isthmus_Area	0.393044	0.06052	0.7636	0.154484	0.0052	0.58308	0.0211406	Area	GPATCH11
ENSG00000184924.5	2	23789734	25789734	1683	99	Epilepsy	Witelson5_Isthmus_Area	-0.398279	-0.76163	-0.0671	0.158626	0.00544	0.58008	0.0211562	Area	PTRHD1
ENSG00000107831.12	10	100770130	102770130	1734	119	IQ	Total_MeanThickness	-0.224447	-0.41726	-0.03587	0.0503762	0.00187	0.1741	0.0211618	Mean Thickness	FGF8
ENSG00000100151.15	22	37056311	39056311	1507	149	SCZ	Witelson5_AnteriorBody_Area	-0.339752	-0.64313	-0.0597	0.115431	0.00436	0.41361	0.0211811	Area	PICK1
ENSG00000196666.4	11	46586693	48586693	1396	44	Neuroticism	Witelson5_AnteriorBody_MeanThickness	0.359672	0.05548	0.66704	0.129364	0.00421	0.44495	0.0212209	Mean Thickness	FAM180B
ENSG00000169594.13	15	82255903	84255903	1462	141	BPDI	Witelson5_Isthmus_MeanThickness	0.355939	0.05844	0.66314	0.126692	0.00471	0.43975	0.0212435	Mean Thickness	BNC1
ENSG00000249751.3	5	138448556	140448556	887	80	IQ	Witelson5_Splenium_Area	0.264143	0.04348	0.48675	0.0697717	0.00228	0.23692	0.021254	Area	ECSCR
ENSG00000185133.13	22	30122731	32122731	1867	148	SCZ	Witelson5_Genu_Area	-0.367615	-0.69223	-0.05947	0.135141	0.00452	0.47918	0.0213487	Area	INPP5J
ENSG00000165238.16	9	92184916	94184916	1910	133	Neuroticism	Witelson5_Isthmus_Area	-0.365955	-0.7013	-0.06168	0.133923	0.00447	0.49183	0.0213699	Area	WNK2
ENSG00000113119.12	5	139639427	141639427	1056	82	Neuroticism	Witelson5_PosteriorBody_MeanThickness	-0.445228	-0.85493	-0.0761	0.198228	0.00784	0.73091	0.0213852	Mean Thickness	TMCO6
ENSG00000185614.4	3	48803254	50803254	1132	39	IQ	Witelson5_Splenium_MeanThickness	0.337655	0.0587	0.62248	0.114011	0.00423	0.38749	0.021393	Mean Thickness	FAM212A
ENSG00000135976.17	2	96113496	98113496	396	38	BPD	Witelson5_PosteriorBody_MeanThickness	0.449417	0.0884	0.83725	0.201976	0.00911	0.70099	0.0214043	Mean Thickness	ANKRD36
ENSG00000175220.11	11	45677080	47677080	963	84	Neuroticism	Witelson5_PosteriorBody_Area	0.381568	0.06271	0.72506	0.145594	0.00525	0.52571	0.0214401	Area	ARHGAP1
ENSG00000165660.7	10	123801785	125801785	1833	169	BPD	Witelson5_Splenium_Area	-0.279383	-0.52741	-0.04384	0.0780549	0.00263	0.27816	0.0214423	Area	FAM175B
ENSG00000167779.7	12	52097436	54097436	2252	154	SCZ	Witelson5_Genu_MeanThickness	0.421755	0.06914	0.82294	0.177878	0.00612	0.67724	0.0214429	Mean Thickness	IGFBP6
ENSG00000144647.5	3	42079232	44079232	1696	133	ADHD	Witelson5_Genu_MeanThickness	0.387491	0.07453	0.74447	0.150149	0.00686	0.55424	0.0214665	Mean Thickness	POMGNT2
ENSG00000119335.16	9	127683424	129683424	856	96	IQ	Witelson5_Isthmus_Area	0.414482	0.071	0.79227	0.171795	0.00663	0.62769	0.0214837	Area	SET
ENSG00000273269.2	2	46155288	48155288	2130	218	SCZ	Witelson5_AnteriorBody_MeanThickness	-0.340585	-0.64687	-0.05216	0.115998	0.00372	0.41844	0.02152	Mean Thickness	C2orf61
ENSG00000149792.8	11	64124502	66124502	1086	96	BPDI	Witelson5_Isthmus_MeanThickness	-0.426995	-0.82107	-0.07567	0.182325	0.00722	0.67416	0.0215344	Mean Thickness	MRPL49
ENSG00000168763.15	2	95816245	97816245	316	38	Anxiety	Total_MeanThickness	-0.449721	-0.84032	-0.0884	0.202249	0.00894	0.70613	0.0215413	Mean Thickness	CNNM3
ENSG00000182327.7	17	3789226	5789226	1925	132	AD	Total_MeanThickness	0.36058	0.06418	0.68744	0.130018	0.00513	0.47257	0.0215677	Mean Thickness	GLTPD2
ENSG00000167780.11	12	52103518	54103518	2251	154	SCZ	Witelson5_Genu_MeanThickness	0.420653	0.07795	0.83142	0.176949	0.00741	0.69125	0.0215758	Mean Thickness	SOAT2
ENSG00000172046.18	3	48108046	50108046	1193	36	Anorexia	Witelson5_AnteriorBody_MeanThickness	0.432768	0.06918	0.79423	0.187288	0.00622	0.6308	0.0215793	Mean Thickness	USP19
ENSG00000149806.10	11	64120628	66120628	1088	96	BPDI	Witelson5_Isthmus_MeanThickness	-0.426293	-0.82373	-0.07968	0.181726	0.00728	0.67854	0.0215889	Mean Thickness	FAU
ENSG00000081853.14	5	140338760	142338760	1413	132	Neuroticism	Witelson5_Isthmus_Area	-0.327802	-0.62144	-0.05533	0.107454	0.00396	0.38619	0.0215989	Area	PCDHGA2
ENSG00000011523.13	2	64056366	66056366	1871	174	BPDI	Witelson5_Isthmus_Area	0.32639	0.05251	0.61458	0.10653	0.00368	0.37771	0.0216396	Area	CEP68
ENSG00000237388.2	11	47488717	49488717	1285	32	Neuroticism	Witelson5_Splenium_Area	0.432431	0.08258	0.79548	0.186996	0.00833	0.63279	0.0216851	Area	OR4A47
ENSG00000140525.17	15	88243949	90243949	1619	148	IQ	Total_MeanThickness	-0.427048	-0.84057	-0.08293	0.18237	0.00811	0.70655	0.0217116	Mean Thickness	FANCI
ENSG00000138092.10	2	23793383	25793383	1680	99	Epilepsy	Witelson5_Isthmus_Area	-0.396326	-0.75256	-0.06148	0.157074	0.00566	0.56635	0.0217119	Area	CENPO
ENSG00000196843.15	2	95536749	97536749	285	32	BPDI	Witelson5_PosteriorBody_MeanThickness	0.497745	0.09299	0.92167	0.24775	0.01068	0.84948	0.0217303	Mean Thickness	ARID5A
ENSG00000147604.13	8	72290267	74290267	2192	170	BPD	Total_Area	0.397772	0.06391	0.76975	0.158223	0.00517	0.59252	0.0217367	Area	RPL7
ENSG00000135537.16	6	107294894	109294894	1445	114	IQ	Witelson5_Isthmus_Area	0.369089	0.06014	0.69809	0.136227	0.00491	0.48733	0.0217503	Area	LACE1
ENSG00000279132.2	1	15733952	17733952	1803	112	ADHD	Witelson5_Isthmus_Area	0.39531	0.06977	0.75059	0.15627	0.00583	0.56339	0.0217689	Area	FAM231C
ENSG00000166272.16	10	101743970	103743970	1858	92	SCZ	Witelson5_Splenium_MeanThickness	0.362987	0.06253	0.68606	0.13176	0.00518	0.47068	0.0217811	Mean Thickness	WBP1L
ENSG00000196150.13	8	143876497	145876497	321	28	IQ	Witelson5_PosteriorBody_MeanThickness	0.464431	0.0856	0.86279	0.215696	0.00911	0.7444	0.0217897	Mean Thickness	ZNF250
ENSG00000173621.8	11	65856647	67856647	815	61	Anxiety	Total_MeanThickness	-0.366185	-0.67935	-0.06257	0.134091	0.00514	0.46151	0.0218292	Mean Thickness	LRFN4
ENSG00000164068.15	3	48689502	50689502	1096	42	IQ	Witelson5_PosteriorBody_Area	-0.349054	-0.65047	-0.05786	0.121839	0.0045	0.42311	0.0218883	Area	RNF123
ENSG00000177125.5	9	125860665	127860665	1545	173	Neuroticism	Total_MeanThickness	0.394115	0.05738	0.75736	0.155327	0.00492	0.5736	0.0218923	Mean Thickness	ZBTB34
ENSG00000186329.9	3	170843349	172843349	1861	167	SCZ	Witelson5_Isthmus_MeanThickness	0.374259	0.05694	0.72321	0.14007	0.00408	0.52303	0.0219129	Mean Thickness	TMEM212
ENSG00000170631.14	8	143930358	145930358	321	28	IQ	Witelson5_PosteriorBody_MeanThickness	0.464431	0.09081	0.8523	0.215696	0.01028	0.72642	0.0219216	Mean Thickness	ZNF16
ENSG00000198752.10	14	101932379	103932379	1433	105	SCZ	Witelson5_Splenium_Area	-0.345514	-0.65308	-0.05134	0.11938	0.0039	0.42651	0.0219232	Area	CDC42BPB
ENSG00000268223.4	5	115032324	117032324	2048	183	Epilepsy	Witelson5_Isthmus_MeanThickness	0.339901	0.05378	0.64585	0.115533	0.00408	0.41712	0.0219434	Mean Thickness	ARL14EPL
ENSG00000185594.4	15	95783389	97783389	1487	180	SCZ	Witelson5_Genu_MeanThickness	0.417528	0.06373	0.8223	0.17433	0.00554	0.67618	0.0219543	Mean Thickness	SPATA8
ENSG00000253159.2	5	140430589	142430589	1453	138	SCZ	Witelson5_Isthmus_Area	-0.390577	-0.75448	-0.06493	0.15255	0.00555	0.56923	0.0220307	Area	PCDHGA12
ENSG00000241360.1	22	36658727	38658727	1596	165	IQ	Witelson5_Genu_MeanThickness	0.389377	0.06814	0.75167	0.151614	0.00591	0.565	0.0220595	Mean Thickness	PDXP
ENSG00000173442.12	11	64576038	66576038	1067	84	BPDI	Witelson5_Isthmus_MeanThickness	-0.332377	-0.61485	-0.04922	0.110475	0.00347	0.37805	0.0220724	Mean Thickness	EHBP1L1
ENSG00000213923.11	22	37290691	39290691	1467	132	SCZ	Witelson5_AnteriorBody_Area	-0.342884	-0.64622	-0.05679	0.117569	0.00417	0.41759	0.0220738	Area	CSNK1E
ENSG00000162298.18	11	64127372	66127372	1083	96	BPDI	Witelson5_Isthmus_MeanThickness	-0.424158	-0.8115	-0.07421	0.17991	0.00716	0.65854	0.0221194	Mean Thickness	SYVN1
ENSG00000138031.14	2	23819169	25819169	1667	99	Epilepsy	Witelson5_Isthmus_Area	-0.39131	-0.74491	-0.05941	0.153124	0.0049	0.55489	0.0221307	Area	ADCY3
ENSG00000253953.2	5	140387698	142387698	1432	133	SCZ	Witelson5_AnteriorBody_Area	-0.352158	-0.66976	-0.04592	0.124015	0.00362	0.44858	0.0221728	Area	PCDHGB4
ENSG00000180340.6	17	43557459	45557459	1325	120	BPDII	Witelson5_AnteriorBody_Area	0.442766	0.06685	0.86479	0.196042	0.00575	0.74786	0.0221738	Area	FZD2
ENSG00000182853.11	17	3785285	5785285	1924	132	AD	Total_MeanThickness	0.355872	0.06192	0.67436	0.126645	0.00471	0.45476	0.0221759	Mean Thickness	VMO1
ENSG00000160446.18	9	127720919	129720919	883	100	IQ	Witelson5_Isthmus_Area	0.424795	0.06703	0.82944	0.180451	0.00574	0.68797	0.0222012	Area	ZDHHC12
ENSG00000174276.6	11	64116403	66116403	1088	96	SCZ	Total_MeanThickness	-0.407248	-0.78012	-0.06913	0.165851	0.00553	0.60859	0.0222112	Mean Thickness	ZNHIT2
ENSG00000120162.9	9	26325209	28325209	2511	216	Anxiety	Witelson5_PosteriorBody_MeanThickness	-0.376576	-0.73193	-0.04225	0.141809	0.00366	0.53572	0.0223025	Mean Thickness	MOB3B
ENSG00000081087.14	6	107041409	109041409	1335	123	SCZ	Witelson5_PosteriorBody_MeanThickness	-0.329662	-0.61889	-0.04727	0.108677	0.00322	0.38302	0.0223399	Mean Thickness	OSTM1
ENSG00000173207.12	1	153974653	155974653	1073	105	IQ	Total_MeanThickness	0.350188	0.05487	0.65698	0.122632	0.00387	0.43163	0.022348	Mean Thickness	CKS1B
ENSG00000278195.1	22	36204238	38204238	1730	180	ASD	Witelson5_AnteriorBody_MeanThickness	0.392059	0.06477	0.77637	0.153711	0.00571	0.60276	0.0223511	Mean Thickness	SSTR3
ENSG00000162929.13	2	60065871	62065871	1751	146	SCZ	Witelson5_PosteriorBody_MeanThickness	0.373279	0.05526	0.71757	0.139337	0.00461	0.51491	0.0223694	Mean Thickness	KIAA1841
ENSG00000174903.15	11	65268533	67268533	990	73	BPD	Witelson5_AnteriorBody_MeanThickness	-0.426007	-0.80382	-0.07306	0.181482	0.00681	0.64612	0.0223836	Mean Thickness	RAB1B
ENSG00000142544.6	19	50097606	52097606	1534	160	BPDI	Witelson5_PosteriorBody_MeanThickness	0.415109	0.0641	0.80646	0.172316	0.00497	0.65038	0.0224049	Mean Thickness	CTU1
ENSG00000100065.14	22	36490362	38490362	1614	177	SCZ	Witelson5_Genu_MeanThickness	-0.34187	-0.65279	-0.05948	0.116875	0.00446	0.42614	0.0224772	Mean Thickness	CARD10
ENSG00000204962.5	5	139841187	141841187	1237	111	SCZ	Witelson5_Isthmus_MeanThickness	-0.374524	-0.70847	-0.06016	0.140269	0.00509	0.50193	0.0224789	Mean Thickness	PCDHA8
ENSG00000163354.14	1	154018523	156018523	1066	106	IQ	Total_MeanThickness	0.366289	0.05412	0.69061	0.134168	0.00421	0.47694	0.0224839	Mean Thickness	DCST2
ENSG00000124788.17	6	15299112	17299112	2183	199	Epilepsy	Total_MeanThickness	0.384367	0.05734	0.74419	0.147738	0.00434	0.55382	0.0224867	Mean Thickness	ATXN1
ENSG00000196787.3	6	26133042	28133042	1658	70	Neuroticism	Witelson5_Genu_MeanThickness	-0.311642	-0.57841	-0.05024	0.0971208	0.00347	0.33456	0.0225055	Mean Thickness	HIST1H2AG
ENSG00000259571.1	11	121115354	123115354	1907	169	Neuroticism	Total_MeanThickness	-0.353726	-0.67553	-0.05539	0.125122	0.0047	0.45634	0.0225392	Mean Thickness	BLID
ENSG00000163263.6	1	153199372	155199372	1530	122	BPD	Total_MeanThickness	0.349	0.0515	0.65506	0.121801	0.00358	0.42911	0.0225424	Mean Thickness	C1orf189
ENSG00000182010.10	10	61183035	63183035	2061	149	BPD	Witelson5_PosteriorBody_Area	-0.343818	-0.64963	-0.04299	0.118211	0.00308	0.42202	0.022562	Area	RTKN2
ENSG00000177352.9	3	48162535	50162535	1195	37	Anorexia	Witelson5_AnteriorBody_MeanThickness	0.437726	0.08697	0.8067	0.191604	0.00889	0.65077	0.0225642	Mean Thickness	CCDC71
ENSG00000100124.14	22	36830855	38830855	1607	161	Epilepsy	Witelson5_Splenium_Area	0.391264	0.06479	0.76438	0.153088	0.00583	0.58428	0.0225698	Area	ANKRD54
ENSG00000134330.18	2	8473658	10473658	1743	153	SCZ	Witelson5_AnteriorBody_MeanThickness	0.361729	0.0537	0.69241	0.130848	0.00439	0.47943	0.0225749	Mean Thickness	IAH1
ENSG00000168758.10	2	95859716	97859716	332	37	BPD	Witelson5_PosteriorBody_MeanThickness	0.436692	0.08243	0.80501	0.1907	0.00797	0.64804	0.0225802	Mean Thickness	SEMA4C
ENSG00000250571.6	8	142267433	144267433	1183	87	BPDI	Witelson5_Genu_MeanThickness	0.417872	0.07829	0.79914	0.174617	0.00725	0.63863	0.0225944	Mean Thickness	GLI4
ENSG00000119771.14	2	22385217	24385217	2051	143	BPD	Witelson5_Splenium_Area	-0.354388	-0.67135	-0.05795	0.125591	0.00447	0.45072	0.0226003	Area	KLHL29
ENSG00000170619.9	8	143841042	145841042	321	28	IQ	Witelson5_PosteriorBody_MeanThickness	0.464431	0.08019	0.84333	0.215696	0.00871	0.71121	0.0226115	Mean Thickness	COMMD5
ENSG00000128595.16	7	127739292	129739292	1773	117	Epilepsy	Witelson5_Splenium_Area	0.365234	0.06412	0.69835	0.133396	0.00516	0.48769	0.022627	Area	CALU
ENSG00000107859.9	10	101230186	103230186	1911	81	SCZ	Witelson5_AnteriorBody_Area	0.301434	0.04698	0.5577	0.0908627	0.00338	0.31103	0.0226832	Area	PITX3
ENSG00000175315.2	11	65011841	67011841	1094	82	BPD	Witelson5_Isthmus_MeanThickness	-0.375524	-0.71515	-0.05566	0.141018	0.00471	0.51144	0.0226848	Mean Thickness	CST6
ENSG00000175806.14	8	9054268	11054268	3205	242	BPDI	Witelson5_Splenium_Area	-0.393803	-0.78671	-0.06105	0.155081	0.00465	0.61892	0.0227067	Area	MSRA
ENSG00000172159.15	9	82242990	84242990	2121	160	Neuroticism	Total_MeanThickness	-0.412578	-0.81623	-0.06167	0.170221	0.00512	0.66623	0.0227191	Mean Thickness	FRMD3
ENSG00000136944.17	9	125614443	127614443	1559	170	Neuroticism	Total_MeanThickness	0.41172	0.05812	0.80888	0.169514	0.00491	0.65428	0.0227194	Mean Thickness	LMX1B
ENSG00000180525.11	10	0	1649948	1577	151	BPDI	Witelson5_Splenium_Area	-0.333502	-0.62966	-0.05059	0.111224	0.00358	0.39648	0.0227314	Area	PRR26
ENSG00000107872.12	10	101419189	103419189	1804	70	SCZ	Witelson5_Splenium_MeanThickness	0.338555	0.0605	0.63462	0.114619	0.0043	0.40274	0.0227355	Mean Thickness	FBXL15
ENSG00000243056.1	5	139547666	141547666	1041	80	Neuroticism	Witelson5_PosteriorBody_MeanThickness	-0.44903	-0.87644	-0.07213	0.201628	0.00692	0.76815	0.0227673	Mean Thickness	EIF4EBP3
ENSG00000110492.15	11	45380756	47380756	1051	107	Neuroticism	Witelson5_PosteriorBody_Area	0.369501	0.05832	0.7003	0.136531	0.00456	0.49042	0.0227775	Area	MDK
ENSG00000107872.12	10	101419189	103419189	1804	70	Neuroticism	Witelson5_Splenium_Area	0.335737	0.05551	0.64226	0.11272	0.00389	0.4125	0.0227887	Area	FBXL15
ENSG00000164506.14	6	146204615	148204615	1958	155	Neuroticism	Witelson5_AnteriorBody_MeanThickness	-0.409631	-0.80696	-0.06144	0.167798	0.00546	0.65118	0.0228292	Mean Thickness	STXBP5
ENSG00000172053.17	3	48095932	50095932	1194	36	Anorexia	Witelson5_AnteriorBody_MeanThickness	0.431541	0.08375	0.79186	0.186228	0.00787	0.62704	0.0228523	Mean Thickness	QARS
ENSG00000197858.10	8	143082590	145082590	674	61	IQ	Witelson5_PosteriorBody_MeanThickness	0.443982	0.07676	0.84084	0.19712	0.00726	0.70702	0.0228579	Mean Thickness	GPAA1
ENSG00000156374.14	10	102302796	104302796	2057	115	SCZ	Total_Area	-0.260839	-0.48168	-0.03589	0.0680371	0.00161	0.23201	0.0228627	Area	PCGF6
ENSG00000198399.14	2	23202864	25202864	1951	113	IQ	Witelson5_Splenium_Area	-0.321794	-0.60214	-0.0493	0.103551	0.00335	0.36257	0.0228769	Area	ITSN2
ENSG00000135956.8	2	95248516	97248516	355	37	Epilepsy	Witelson5_AnteriorBody_MeanThickness	0.469741	0.08326	0.87936	0.220657	0.00866	0.77327	0.022932	Mean Thickness	TMEM127
ENSG00000143545.8	1	152981617	154981617	1719	115	BPDI	Total_MeanThickness	0.425355	0.06462	0.82027	0.180927	0.00581	0.67285	0.0229429	Mean Thickness	RAB13
ENSG00000225190.10	17	44435900	46435900	851	71	AD	Witelson5_AnteriorBody_Area	-0.393891	-0.73904	-0.05802	0.15515	0.00442	0.54618	0.0229436	Area	PLEKHM1
ENSG00000128298.16	22	37084889	39084889	1491	146	AD	Witelson5_Splenium_Area	-0.406201	-0.78257	-0.06446	0.164999	0.00613	0.61242	0.022961	Area	BAIAP2L2
ENSG00000114302.15	3	47744597	49744597	1052	36	IQ	Witelson5_Splenium_MeanThickness	0.378709	0.0531	0.71339	0.143421	0.00429	0.50892	0.0229672	Mean Thickness	PRKAR2A
ENSG00000178896.8	8	143079423	145079423	674	61	IQ	Witelson5_PosteriorBody_MeanThickness	0.443982	0.07227	0.84309	0.19712	0.00688	0.71081	0.0229994	Mean Thickness	EXOSC4
ENSG00000147439.12	8	21621515	23621515	1711	173	Anxiety	Total_MeanThickness	0.407226	0.0611	0.80217	0.165833	0.00508	0.64348	0.0230289	Mean Thickness	BIN3
ENSG00000131323.14	14	101777476	103777476	1413	115	SCZ	Witelson5_Splenium_Area	-0.366889	-0.70083	-0.0564	0.134608	0.00448	0.49117	0.0230526	Area	TRAF3
ENSG00000168481.8	8	21146825	23146825	1475	172	OCD	Witelson5_AnteriorBody_Area	0.407167	0.06735	0.80393	0.165785	0.00572	0.6463	0.0230559	Area	LGI3
ENSG00000276600.4	1	204976740	206976740	1026	145	ADHD	Witelson5_PosteriorBody_Area	-0.384042	-0.74626	-0.05877	0.147488	0.00475	0.5569	0.0230848	Area	RAB7B
ENSG00000179091.4	8	143095027	145095027	669	61	IQ	Witelson5_PosteriorBody_MeanThickness	0.441378	0.07548	0.84144	0.194814	0.00666	0.70802	0.0230885	Mean Thickness	CYC1
ENSG00000173137.11	8	143373101	145373101	504	48	IQ	Witelson5_PosteriorBody_MeanThickness	0.382798	0.06081	0.70343	0.146534	0.00469	0.49481	0.0230929	Mean Thickness	ADCK5
ENSG00000173898.11	11	65685248	67685248	1000	69	Anxiety	Witelson5_Isthmus_Area	-0.408309	-0.77658	-0.06518	0.166716	0.00553	0.60307	0.023105	Area	SPTBN2
ENSG00000204963.5	5	139834248	141834248	1217	110	Neuroticism	Witelson5_Isthmus_Area	-0.3138	-0.58626	-0.04276	0.0984707	0.00262	0.3437	0.0231178	Area	PCDHA7
ENSG00000143569.18	1	153220179	155220179	1512	121	BPD	Total_MeanThickness	0.338313	0.04796	0.63573	0.114456	0.00332	0.40415	0.023121	Mean Thickness	UBAP2L
ENSG00000172500.12	11	64883921	66883921	1063	81	BPDI	Witelson5_Isthmus_MeanThickness	-0.340229	-0.64818	-0.04509	0.115756	0.00334	0.42014	0.0231216	Mean Thickness	FIBP
ENSG00000187492.8	3	48790732	50790732	1131	40	IQ	Witelson5_Splenium_MeanThickness	0.3317	0.05039	0.60716	0.110025	0.00367	0.36865	0.023124	Mean Thickness	CDHR4
ENSG00000156398.12	10	101714538	103714538	1849	92	SCZ	Total_Area	-0.253273	-0.47153	-0.03691	0.064147	0.00165	0.22234	0.0231349	Area	SFXN2
ENSG00000065809.13	10	13518557	15518557	2678	245	BPDII	Witelson5_Isthmus_Area	0.371971	0.0622	0.73454	0.138362	0.0051	0.53955	0.0231357	Area	FAM107B
ENSG00000203791.14	10	123748149	125748149	1840	172	BPD	Witelson5_Splenium_Area	-0.279904	-0.52584	-0.04466	0.078346	0.00261	0.27651	0.0231443	Area	METTL10
ENSG00000184226.14	13	65302834	67302834	2276	141	ADHD	Total_MeanThickness	-0.428781	-0.86407	-0.07413	0.183853	0.007	0.74662	0.0231525	Mean Thickness	PCDH9
ENSG00000151967.18	3	158839861	160839861	1800	114	Epilepsy	Total_MeanThickness	-0.358547	-0.68462	-0.05329	0.128556	0.00423	0.4687	0.0231663	Mean Thickness	SCHIP1
ENSG00000115128.6	2	23067584	25067584	2017	116	IQ	Witelson5_Splenium_Area	-0.356339	-0.68518	-0.05737	0.126977	0.00415	0.46947	0.0231684	Area	SF3B6
ENSG00000197136.4	11	64615773	66615773	1063	84	BPDI	Witelson5_AnteriorBody_MeanThickness	-0.374863	-0.71995	-0.05247	0.140522	0.00471	0.51833	0.0231694	Mean Thickness	PCNX3
ENSG00000180209.11	16	29370934	31370934	530	52	SCZ	Witelson5_Splenium_MeanThickness	-0.411583	-0.77141	-0.06296	0.1694	0.00564	0.59507	0.0231866	Mean Thickness	MYLPF
ENSG00000180035.12	16	29378106	31378106	530	52	SCZ	Witelson5_Splenium_MeanThickness	-0.411583	-0.77331	-0.06541	0.1694	0.00606	0.59801	0.0231952	Mean Thickness	ZNF48
ENSG00000109132.6	4	40744082	42744082	2147	175	Anxiety	Witelson5_PosteriorBody_Area	0.358074	0.05634	0.68336	0.128217	0.00452	0.46698	0.0232222	Area	PHOX2B
ENSG00000182759.3	8	142419182	144419182	984	76	BPD	Witelson5_AnteriorBody_Area	0.420564	0.06585	0.78944	0.176874	0.00569	0.62321	0.0232696	Area	MAFA
ENSG00000143545.8	1	152981617	154981617	1719	115	IQ	Total_MeanThickness	0.372332	0.05281	0.71413	0.138631	0.00398	0.50998	0.0232753	Mean Thickness	RAB13
ENSG00000184584.12	5	138475964	140475964	867	77	SCZ	Witelson5_Splenium_MeanThickness	0.333839	0.05123	0.6185	0.111448	0.0035	0.38254	0.0232934	Mean Thickness	TMEM173
ENSG00000213619.9	11	46579016	48579016	1389	44	Neuroticism	Witelson5_Isthmus_MeanThickness	0.454844	0.07463	0.85606	0.206883	0.00715	0.73283	0.023308	Mean Thickness	NDUFS3
ENSG00000198315.10	6	27141910	29141910	1230	49	SCZ	Witelson5_Genu_MeanThickness	0.323135	0.04473	0.60439	0.104416	0.00311	0.36528	0.0233251	Mean Thickness	ZKSCAN8
ENSG00000134905.16	13	109641417	111641417	2704	238	SCZ	Witelson5_PosteriorBody_MeanThickness	-0.330532	-0.62753	-0.04474	0.109251	0.00321	0.39379	0.0233266	Mean Thickness	CARS2
ENSG00000138111.14	10	101461395	103461395	1789	73	Neuroticism	Witelson5_Splenium_Area	0.327699	0.04182	0.61871	0.107387	0.00308	0.3828	0.0233628	Area	MFSD13A
ENSG00000172247.3	11	46589664	48589664	1403	44	Neuroticism	Witelson5_Isthmus_MeanThickness	0.452433	0.07339	0.84695	0.204695	0.0074	0.71733	0.0233668	Mean Thickness	C1QTNF4
ENSG00000149806.10	11	64120628	66120628	1088	96	SCZ	Total_MeanThickness	-0.401321	-0.76915	-0.06685	0.161058	0.0055	0.59159	0.0233771	Mean Thickness	FAU
ENSG00000119915.4	10	101226328	103226328	1912	81	SCZ	Witelson5_AnteriorBody_Area	0.29853	0.04	0.56199	0.0891204	0.00262	0.31584	0.0233857	Area	ELOVL3
ENSG00000213337.8	2	95836611	97836611	321	38	Anxiety	Witelson5_Isthmus_MeanThickness	0.452121	0.08438	0.84558	0.204413	0.00881	0.715	0.0233983	Mean Thickness	ANKRD39
ENSG00000172915.18	13	33942287	35942287	1851	157	PTSD	Witelson5_PosteriorBody_Area	0.411536	0.06862	0.80476	0.169362	0.00596	0.64764	0.023411	Area	NBEA
ENSG00000173421.16	3	48198428	50198428	1203	38	ADHD	Witelson5_Splenium_Area	-0.390658	-0.71919	-0.06425	0.152614	0.00564	0.51724	0.0234371	Area	CCDC36
ENSG00000136404.15	15	82107407	84107407	1518	143	BPDI	Witelson5_Isthmus_MeanThickness	0.3418	0.04742	0.64893	0.116827	0.00324	0.42111	0.0234634	Mean Thickness	TM6SF1
ENSG00000146555.18	7	2301448	4301448	2403	206	IQ	Total_MeanThickness	0.356883	0.05216	0.69015	0.127365	0.00404	0.47631	0.0234751	Mean Thickness	SDK1
ENSG00000177352.9	3	48162535	50162535	1195	37	ADHD	Witelson5_Splenium_Area	-0.394003	-0.73707	-0.06639	0.155239	0.00533	0.54328	0.0234751	Area	CCDC71
ENSG00000116984.12	1	235795281	237795281	2130	180	Neuroticism	Witelson5_Splenium_MeanThickness	0.407837	0.05171	0.8028	0.166331	0.00444	0.64448	0.0234759	Mean Thickness	MTR
ENSG00000204956.5	5	140330571	142330571	1406	132	SCZ	Witelson5_AnteriorBody_Area	-0.320451	-0.61064	-0.03774	0.102689	0.00281	0.37289	0.0234764	Area	PCDHGA1
ENSG00000140557.11	15	91393828	93393828	1969	231	Anxiety	Total_MeanThickness	-0.39977	-0.79361	-0.05772	0.159816	0.00462	0.62982	0.0234911	Mean Thickness	ST8SIA2
ENSG00000254245.2	5	140343829	142343829	1417	132	SCZ	Witelson5_AnteriorBody_Area	-0.344272	-0.65893	-0.05519	0.118524	0.00401	0.43419	0.0234911	Area	PCDHGA3
ENSG00000007923.15	1	5635587	7635587	1703	158	Anxiety	Witelson5_AnteriorBody_Area	-0.411032	-0.81428	-0.06204	0.168948	0.00554	0.66306	0.0235022	Area	DNAJC11
ENSG00000138107.12	10	101461881	103461881	1789	73	Neuroticism	Witelson5_Splenium_Area	0.327699	0.04564	0.61642	0.107387	0.00305	0.37997	0.0235067	Area	ACTR1A
ENSG00000179698.13	8	143107726	145107726	666	61	IQ	Witelson5_PosteriorBody_MeanThickness	0.440364	0.07896	0.82088	0.19392	0.00778	0.67384	0.0235645	Mean Thickness	WDR97
ENSG00000243364.7	1	154063731	156063731	1053	108	BPD	Total_MeanThickness	0.390838	0.06001	0.75292	0.152754	0.00467	0.56689	0.0235652	Mean Thickness	EFNA4
ENSG00000167283.7	11	117401154	119401154	1656	178	SCZ	Witelson5_Isthmus_MeanThickness	-0.362827	-0.7005	-0.04743	0.131643	0.00418	0.4907	0.0235654	Mean Thickness	ATP5L
ENSG00000253767.2	5	140392423	142392423	1433	135	SCZ	Witelson5_AnteriorBody_Area	-0.34006	-0.65044	-0.05575	0.115641	0.00424	0.42307	0.023587	Area	PCDHGA8
ENSG00000142192.20	21	24880550	26880550	2241	175	AD	Witelson5_Isthmus_MeanThickness	0.315571	0.04391	0.61013	0.0995852	0.00307	0.37226	0.0235907	Mean Thickness	APP
ENSG00000106615.9	7	150466012	152466012	1919	157	BPD	Witelson5_Splenium_Area	-0.397519	-0.78765	-0.06303	0.158022	0.00513	0.62039	0.0235949	Area	RHEB
ENSG00000174871.10	11	65278190	67278190	985	73	BPD	Witelson5_AnteriorBody_MeanThickness	-0.423147	-0.802	-0.06751	0.179053	0.00608	0.64321	0.0236005	Mean Thickness	CNIH2
ENSG00000224940.8	7	127350325	129350325	1936	111	SCZ	Witelson5_Splenium_MeanThickness	-0.374403	-0.71191	-0.06948	0.140178	0.00595	0.50682	0.0236034	Mean Thickness	PRRT4
ENSG00000113108.19	5	139558269	141558269	1037	81	Neuroticism	Witelson5_PosteriorBody_MeanThickness	-0.439954	-0.85171	-0.07713	0.193559	0.00742	0.7254	0.0236044	Mean Thickness	APBB3
ENSG00000179632.9	8	143104499	145104499	666	61	IQ	Witelson5_PosteriorBody_MeanThickness	0.440364	0.06687	0.84706	0.19392	0.00731	0.71751	0.0236111	Mean Thickness	MAF1
ENSG00000115902.10	2	63988477	65988477	1836	172	IQ	Witelson5_Isthmus_Area	0.301117	0.04675	0.56652	0.0906714	0.00307	0.32095	0.0236115	Area	SLC1A4
ENSG00000180096.11	16	29378210	31378210	530	52	SCZ	Witelson5_Splenium_MeanThickness	-0.411583	-0.77241	-0.06322	0.1694	0.00578	0.59661	0.0236144	Mean Thickness	2023-09-01
ENSG00000204967.10	5	139806929	141806929	1185	106	SCZ	Witelson5_AnteriorBody_Area	-0.315305	-0.59416	-0.04206	0.0994172	0.0031	0.35302	0.0236258	Area	PCDHA4
ENSG00000159314.11	17	44393902	46393902	851	71	AD	Witelson5_AnteriorBody_Area	-0.393891	-0.75164	-0.05515	0.15515	0.00479	0.56496	0.0236855	Area	ARHGAP27
ENSG00000162873.14	1	204336065	206336065	1099	153	IQ	Witelson5_AnteriorBody_Area	0.365424	0.05097	0.69933	0.133535	0.00378	0.48906	0.023698	Area	KLHDC8A
ENSG00000197479.6	5	140199582	142199582	1405	120	SCZ	Witelson5_PosteriorBody_Area	-0.346557	-0.66034	-0.04974	0.120101	0.0038	0.43605	0.0237101	Area	PCDHB11
ENSG00000122877.15	10	61811996	63811996	1891	139	BPDI	Total_MeanThickness	-0.328482	-0.62281	-0.05501	0.107901	0.0035	0.38789	0.0237134	Mean Thickness	EGR2
ENSG00000179965.11	16	29407297	31407297	553	56	SCZ	Witelson5_Splenium_MeanThickness	-0.418769	-0.79029	-0.07156	0.175368	0.00693	0.62456	0.0237496	Mean Thickness	ZNF771
ENSG00000140009.18	14	63084232	65084232	1793	133	BPDI	Total_MeanThickness	0.438082	0.06481	0.86803	0.191916	0.00601	0.75347	0.0237581	Mean Thickness	ESR2
ENSG00000077458.12	11	94768942	96768942	1647	173	OCD	Witelson5_PosteriorBody_Area	-0.379357	-0.73494	-0.05505	0.143912	0.00468	0.54013	0.0237773	Area	FAM76B
ENSG00000180061.9	19	54312801	56312801	721	128	SCZ	Witelson5_Isthmus_MeanThickness	0.445561	0.07265	0.88417	0.198525	0.0075	0.78176	0.0237821	Mean Thickness	TMEM150B
ENSG00000164062.12	3	48674002	50674002	1095	42	IQ	Witelson5_PosteriorBody_Area	-0.355776	-0.67025	-0.05961	0.126577	0.00473	0.44924	0.0237973	Area	APEH
ENSG00000168476.11	8	21138020	23138020	1489	171	OCD	Witelson5_AnteriorBody_Area	0.417542	0.07013	0.82266	0.174341	0.00597	0.67677	0.0238285	Area	REEP4
ENSG00000214681.3	3	50873753	52873753	931	38	IQ	Witelson5_Splenium_Area	-0.383796	-0.71492	-0.06059	0.147299	0.00474	0.51112	0.0238309	Area	IQCF5
ENSG00000180720.7	11	45385098	47385098	1047	107	SCZ	Witelson5_PosteriorBody_Area	-0.379836	-0.72853	-0.06009	0.144275	0.00497	0.53076	0.023856	Area	CHRM4
ENSG00000106819.11	9	91456205	93456205	1454	140	Neuroticism	Total_Area	0.349666	0.04498	0.68339	0.122266	0.00325	0.46702	0.0238588	Area	ASPN
ENSG00000186889.9	2	61500221	63500221	1793	136	Neuroticism	Witelson5_AnteriorBody_MeanThickness	0.421931	0.06923	0.83862	0.178026	0.00564	0.70329	0.0238599	Mean Thickness	TMEM17
ENSG00000133059.16	1	204142505	206142505	1413	165	IQ	Witelson5_AnteriorBody_Area	0.386336	0.06187	0.74837	0.149255	0.00469	0.56005	0.0238803	Area	DSTYK
ENSG00000173402.11	3	48468703	50468703	1035	37	IQ	Witelson5_Splenium_MeanThickness	0.309554	0.03714	0.57275	0.0958239	0.0025	0.32804	0.0238866	Mean Thickness	DAG1
ENSG00000182010.10	10	61183035	63183035	2061	149	IQ	Witelson5_PosteriorBody_Area	0.402631	0.06624	0.77465	0.162112	0.00571	0.60008	0.0239046	Area	RTKN2
ENSG00000007923.15	1	5635587	7635587	1703	158	IQ	Witelson5_AnteriorBody_Area	0.386253	0.05401	0.74689	0.149191	0.00464	0.55784	0.0239241	Area	DNAJC11
ENSG00000266028.7	1	205203559	207203559	963	141	IQ	Witelson5_AnteriorBody_Area	0.399908	0.06591	0.77849	0.159926	0.00612	0.60605	0.0239301	Area	SRGAP2
ENSG00000123444.13	11	46573462	48573462	1377	44	Neuroticism	Witelson5_Isthmus_MeanThickness	0.454003	0.07335	0.87108	0.206118	0.00765	0.75878	0.023945	Mean Thickness	KBTBD4
ENSG00000179292.4	11	65291870	67291870	982	73	BPD	Witelson5_AnteriorBody_MeanThickness	-0.423648	-0.81351	-0.06872	0.179478	0.00642	0.6618	0.023947	Mean Thickness	TMEM151A
ENSG00000164304.15	6	6326656	8326656	2514	238	SCZ	Witelson5_PosteriorBody_MeanThickness	-0.351848	-0.69235	-0.05311	0.123797	0.00342	0.47935	0.0239575	Mean Thickness	CAGE1
ENSG00000120328.6	5	140208697	142208697	1407	121	SCZ	Witelson5_PosteriorBody_Area	-0.351152	-0.67401	-0.04937	0.123308	0.00382	0.45428	0.0239605	Area	PCDHB12
ENSG00000197887.3	11	57203202	59203202	2400	88	SCZ	Total_MeanThickness	-0.419352	-0.80786	-0.06177	0.175856	0.00568	0.65265	0.0239715	Mean Thickness	OR1S2
ENSG00000134871.17	13	109305812	111305812	2491	232	BPDI	Witelson5_PosteriorBody_Area	-0.404849	-0.80523	-0.06009	0.163903	0.00518	0.64839	0.0240085	Area	COL4A2
ENSG00000100092.20	22	36634654	38634654	1559	166	IQ	Witelson5_Genu_MeanThickness	0.377199	0.05781	0.73311	0.142279	0.00444	0.53746	0.0240198	Mean Thickness	SH3BP1
ENSG00000175216.14	11	45743048	47743048	940	75	Neuroticism	Witelson5_Isthmus_MeanThickness	0.405475	0.05593	0.76121	0.16441	0.00455	0.57945	0.0240428	Mean Thickness	CKAP5
ENSG00000112855.14	5	139693491	141693491	1072	85	SCZ	Witelson5_PosteriorBody_MeanThickness	-0.391946	-0.74442	-0.06048	0.153622	0.00507	0.55416	0.0240581	Mean Thickness	HARS2
ENSG00000187860.10	22	29356635	31356635	2235	144	Epilepsy	Witelson5_Isthmus_MeanThickness	-0.365249	-0.70669	-0.04834	0.133407	0.00421	0.49942	0.0240821	Mean Thickness	CCDC157
ENSG00000174851.15	11	65284580	67284580	983	73	BPD	Witelson5_AnteriorBody_MeanThickness	-0.42202	-0.8041	-0.06952	0.178101	0.00622	0.64657	0.0241018	Mean Thickness	YIF1A
ENSG00000173207.12	1	153974653	155974653	1073	105	BPD	Total_MeanThickness	0.363044	0.04799	0.69258	0.131801	0.00387	0.47967	0.0241046	Mean Thickness	CKS1B
ENSG00000137634.9	11	113570591	115570591	2143	174	IQ	Witelson5_PosteriorBody_MeanThickness	0.41392	0.05983	0.80288	0.17133	0.00489	0.64462	0.0241078	Mean Thickness	NXPE4
ENSG00000101489.19	18	36243047	38243047	2041	170	Anxiety	Witelson5_AnteriorBody_Area	0.38772	0.0568	0.75606	0.150327	0.00494	0.57162	0.0241094	Area	CELF4
ENSG00000235173.6	8	143137769	145137769	664	59	IQ	Witelson5_PosteriorBody_MeanThickness	0.430682	0.06947	0.82088	0.185487	0.00628	0.67384	0.0241775	Mean Thickness	HGH1
ENSG00000262165.2	17	3801159	5801159	1943	135	AD	Total_MeanThickness	0.341057	0.04939	0.64498	0.11632	0.00368	0.416	0.0241848	Mean Thickness	RP11-81A22.5
ENSG00000108255.7	17	28246863	30246863	923	69	IQ	Witelson5_PosteriorBody_MeanThickness	-0.44854	-0.87579	-0.06581	0.201188	0.00683	0.76701	0.0241908	Mean Thickness	CRYBA1
ENSG00000167118.10	9	127371319	129371319	884	90	Anxiety	Witelson5_Splenium_MeanThickness	0.433791	0.06408	0.84116	0.188175	0.00595	0.70755	0.024192	Mean Thickness	URM1
ENSG00000283288.1	5	138470778	140470778	869	77	SCZ	Witelson5_Splenium_MeanThickness	0.328231	0.04441	0.61527	0.107736	0.00285	0.37855	0.0242203	Mean Thickness	AC138517.6
ENSG00000106819.11	9	91456205	93456205	1454	140	AD	Witelson5_Splenium_Area	-0.352882	-0.68052	-0.06205	0.124525	0.00495	0.4631	0.0242243	Area	ASPN
ENSG00000115902.10	2	63988477	65988477	1836	172	BPDI	Witelson5_Isthmus_MeanThickness	0.35241	0.05153	0.68531	0.124192	0.00345	0.46965	0.0242362	Mean Thickness	SLC1A4
ENSG00000074964.16	1	16539835	18539835	1949	173	SCZ	Witelson5_Isthmus_Area	-0.355268	-0.68058	-0.05179	0.126215	0.00401	0.46319	0.0242391	Area	ARHGEF10L
ENSG00000145022.4	3	48412206	50412206	1058	37	IQ	Witelson5_Splenium_MeanThickness	0.31197	0.04968	0.5788	0.0973253	0.0035	0.33501	0.0242754	Mean Thickness	TCTA
ENSG00000187372.11	5	140213919	142213919	1409	122	SCZ	Witelson5_AnteriorBody_Area	-0.332523	-0.63564	-0.04997	0.110572	0.00346	0.40404	0.0243103	Area	PCDHB13
ENSG00000149131.15	11	56597387	58597387	2145	91	SCZ	Total_MeanThickness	-0.400586	-0.76932	-0.06358	0.160469	0.00555	0.59186	0.0243106	Mean Thickness	SERPING1
ENSG00000168131.4	6	26911185	28911185	1355	53	AD	Witelson5_Genu_MeanThickness	-0.442935	-0.83662	-0.07559	0.196192	0.00791	0.69994	0.0243128	Mean Thickness	OR2B2
ENSG00000183486.12	21	40361943	42361943	2603	267	IQ	Witelson5_AnteriorBody_Area	0.326855	0.05127	0.62858	0.106834	0.00337	0.39511	0.0243206	Area	MX2
ENSG00000143552.9	1	152992685	154992685	1691	115	IQ	Total_MeanThickness	0.366704	0.05414	0.70003	0.134472	0.00398	0.49004	0.024341	Mean Thickness	NUP210L
ENSG00000176555.1	11	47306223	49306223	1325	36	Neuroticism	Witelson5_Genu_Area	0.376448	0.05635	0.69818	0.141713	0.00457	0.48745	0.0243559	Area	OR4S1
ENSG00000171053.9	11	124746293	126746293	2582	201	SCZ	Witelson5_Isthmus_Area	0.325486	0.04355	0.63647	0.105941	0.0027	0.40509	0.024378	Area	PATE1
ENSG00000196666.4	11	46586693	48586693	1396	44	Neuroticism	Witelson5_Isthmus_MeanThickness	0.451125	0.08153	0.8588	0.203514	0.00803	0.73753	0.0243797	Mean Thickness	FAM180B
ENSG00000007520.3	16	349442	2349442	1051	71	IQ	Witelson5_Splenium_Area	0.438223	0.06966	0.84083	0.19204	0.00626	0.70699	0.0243867	Area	TSR3
ENSG00000262209.2	5	140370264	142370264	1418	132	Neuroticism	Witelson5_Isthmus_Area	-0.36464	-0.70722	-0.05255	0.132962	0.00377	0.50017	0.0244008	Area	PCDHGB3
ENSG00000173653.7	11	65843412	67843412	818	62	Anxiety	Total_MeanThickness	-0.360385	-0.67814	-0.04583	0.129877	0.00318	0.45988	0.0244143	Mean Thickness	RCE1
ENSG00000174576.9	11	65421004	67421004	967	70	BPD	Witelson5_AnteriorBody_MeanThickness	-0.419505	-0.79619	-0.06355	0.175985	0.00558	0.63392	0.0244707	Mean Thickness	NPAS4
ENSG00000100106.19	22	36697004	38697004	1642	162	IQ	Witelson5_Genu_MeanThickness	0.385008	0.05034	0.7483	0.148231	0.00404	0.55995	0.0244839	Mean Thickness	TRIOBP
ENSG00000204962.5	5	139841187	141841187	1237	111	Neuroticism	Witelson5_Isthmus_Area	-0.315079	-0.59637	-0.04614	0.0992746	0.00296	0.35566	0.0245001	Area	PCDHA8
ENSG00000113073.14	5	139360202	141360202	961	71	IQ	Witelson5_PosteriorBody_MeanThickness	0.394304	0.06008	0.74293	0.155476	0.00464	0.55194	0.0245141	Mean Thickness	SLC4A9
ENSG00000175294.5	11	65016752	67016752	1096	82	BPD	Witelson5_Isthmus_MeanThickness	-0.372134	-0.71707	-0.03925	0.138484	0.00336	0.51419	0.0245389	Mean Thickness	CATSPER1
ENSG00000120324.8	5	140192353	142192353	1397	118	SCZ	Witelson5_PosteriorBody_Area	-0.336321	-0.63383	-0.05717	0.113112	0.00456	0.40173	0.024548	Area	PCDHB10
ENSG00000255408.3	5	139801092	141801092	1179	106	SCZ	Witelson5_AnteriorBody_Area	-0.308983	-0.58837	-0.04303	0.0954703	0.00269	0.34618	0.0246012	Area	PCDHA3
ENSG00000213337.8	2	95836611	97836611	321	38	BPDI	Witelson5_PosteriorBody_MeanThickness	0.458139	0.074	0.86872	0.209892	0.00744	0.75467	0.0246512	Mean Thickness	ANKRD39
ENSG00000128346.10	22	36945042	38945042	1607	155	AD	Witelson5_Splenium_Area	-0.406173	-0.79568	-0.06675	0.164977	0.00582	0.63311	0.0246515	Area	C22orf23
ENSG00000162928.8	2	60017225	62017225	1778	150	SCZ	Witelson5_PosteriorBody_Area	0.28571	0.03876	0.54113	0.0816303	0.00211	0.29283	0.024669	Area	PEX13
ENSG00000179242.15	20	60252426	62252426	2065	197	BPDI	Witelson5_PosteriorBody_Area	-0.326135	-0.62416	-0.04932	0.106364	0.00323	0.38958	0.024679	Area	CDH4
ENSG00000169155.9	9	125805006	127805006	1551	171	Neuroticism	Witelson5_PosteriorBody_Area	0.372978	0.0522	0.73419	0.139113	0.00392	0.53903	0.0246832	Area	ZBTB43
ENSG00000066336.11	11	46354860	48354860	1123	45	SCZ	Total_MeanThickness	0.312239	0.04201	0.58602	0.0974931	0.00253	0.34342	0.0246862	Mean Thickness	SPI1
ENSG00000100060.17	22	36469063	38469063	1640	178	SCZ	Witelson5_Genu_MeanThickness	-0.338533	-0.64811	-0.04363	0.114604	0.00326	0.42004	0.0246869	Mean Thickness	MFNG
ENSG00000179832.17	8	143148036	145148036	664	59	IQ	Witelson5_PosteriorBody_MeanThickness	0.430682	0.06947	0.82438	0.185487	0.00666	0.67961	0.0246892	Mean Thickness	MROH1
ENSG00000120314.18	5	139664676	141664676	1086	86	SCZ	Witelson5_Isthmus_MeanThickness	-0.299045	-0.55926	-0.04331	0.0894282	0.00248	0.31277	0.0246951	Mean Thickness	WDR55
ENSG00000173442.12	11	64576038	66576038	1067	84	BPD	Witelson5_Isthmus_MeanThickness	-0.337298	-0.63559	-0.04754	0.11377	0.00348	0.40397	0.0247057	Mean Thickness	EHBP1L1
ENSG00000113360.16	5	30400497	32400497	1808	190	BPDI	Witelson5_PosteriorBody_MeanThickness	-0.422099	-0.84815	-0.0525	0.178168	0.00478	0.71936	0.0247107	Mean Thickness	DROSHA
ENSG00000176973.7	11	64572349	66572349	1063	84	BPDI	Witelson5_AnteriorBody_MeanThickness	-0.379046	-0.7277	-0.05875	0.143676	0.005	0.52954	0.0247221	Mean Thickness	FAM89B
ENSG00000120055.7	10	101450023	103450023	1792	72	Neuroticism	Witelson5_Splenium_Area	0.330625	0.04026	0.62352	0.109313	0.0027	0.38878	0.0247358	Area	C10orf95
ENSG00000179526.16	8	143098633	145098633	668	61	IQ	Witelson5_PosteriorBody_MeanThickness	0.439566	0.07415	0.84004	0.193218	0.00706	0.70566	0.0247451	Mean Thickness	SHARPIN
ENSG00000124784.8	6	6389744	8389744	2557	235	Neuroticism	Witelson5_PosteriorBody_Area	-0.399496	-0.80045	-0.0588	0.159597	0.00497	0.64071	0.0247892	Area	RIOK1
ENSG00000156502.13	10	68180232	70180232	2592	190	Neuroticism	Witelson5_Splenium_Area	-0.368855	-0.72223	-0.04833	0.136054	0.00365	0.52161	0.0248517	Area	SUPV3L1
ENSG00000173338.12	11	64592855	66592855	1066	83	BPDI	Witelson5_Isthmus_MeanThickness	-0.331237	-0.61677	-0.04731	0.109718	0.00323	0.38041	0.0248742	Mean Thickness	KCNK7
ENSG00000160741.16	1	152947669	154947669	1747	117	BPD	Total_MeanThickness	0.382768	0.0475	0.74744	0.146511	0.00399	0.55867	0.0248941	Mean Thickness	CRTC2
ENSG00000101180.15	20	61214970	63214970	1538	156	BPD	Witelson5_PosteriorBody_Area	-0.303851	-0.58001	-0.04536	0.0923256	0.00289	0.33642	0.0249037	Area	HRH3
ENSG00000170464.9	5	138408588	140408588	910	84	SCZ	Witelson5_Splenium_MeanThickness	0.323608	0.0486	0.6134	0.104722	0.00317	0.37626	0.0249204	Mean Thickness	DNAJC18
ENSG00000160741.16	1	152947669	154947669	1747	117	IQ	Total_MeanThickness	0.368934	0.05609	0.70933	0.136113	0.00405	0.50314	0.0249416	Mean Thickness	CRTC2
ENSG00000177954.11	1	152990759	154990759	1698	115	IQ	Total_MeanThickness	0.365509	0.04335	0.69473	0.133597	0.00364	0.48266	0.0249492	Mean Thickness	RPS27
ENSG00000164363.9	5	225355	2225355	1684	176	ADHD	Witelson5_AnteriorBody_Area	0.413415	0.06374	0.82332	0.170912	0.00581	0.67786	0.0249602	Area	SLC6A18
ENSG00000107874.10	10	101423245	103423245	1803	71	Neuroticism	Witelson5_Splenium_Area	0.326656	0.0463	0.61456	0.106704	0.00313	0.37768	0.0250007	Area	CUEDC2
ENSG00000163689.19	3	57717365	59717365	2016	139	Anxiety	Witelson5_Isthmus_MeanThickness	-0.309211	-0.59428	-0.04057	0.0956113	0.00253	0.35317	0.0250067	Mean Thickness	C3orf67
ENSG00000100100.12	22	30281593	32281593	1927	148	SCZ	Witelson5_Isthmus_MeanThickness	-0.378917	-0.73639	-0.0581	0.143578	0.00509	0.54227	0.025026	Mean Thickness	PIK3IP1
ENSG00000146386.7	6	138028682	140028682	1893	171	Anorexia	Witelson5_AnteriorBody_Area	0.413736	0.06231	0.82599	0.171178	0.00564	0.68227	0.0250399	Area	ABRACL
ENSG00000182700.4	5	139125935	141125935	960	70	BPDI	Total_MeanThickness	-0.323033	-0.61611	-0.03541	0.10435	0.00261	0.37959	0.0250701	Mean Thickness	IGIP
ENSG00000243232.4	5	139966491	141966491	1250	113	IQ	Witelson5_PosteriorBody_Area	0.313957	0.0418	0.59452	0.098569	0.00291	0.35346	0.0250751	Area	PCDHAC2
ENSG00000276747.1	1	16372196	18372196	1776	152	BPD	Witelson5_Isthmus_Area	-0.36577	-0.71524	-0.05276	0.133788	0.00391	0.51157	0.025086	Area	PADI6
ENSG00000184471.7	16	90005	2090005	1225	92	IQ	Witelson5_Splenium_Area	0.404111	0.05841	0.78161	0.163306	0.00488	0.61092	0.0251058	Area	C1QTNF8
ENSG00000176567.1	11	47263861	49263861	1333	35	Neuroticism	Total_Area	0.322766	0.04199	0.59545	0.104178	0.0027	0.35456	0.0251071	Area	OR4X1
ENSG00000180992.6	6	43113454	45113454	1272	153	BPDII	Total_MeanThickness	-0.360995	-0.69538	-0.05962	0.130317	0.00445	0.48355	0.0251234	Mean Thickness	MRPL14
ENSG00000074047.21	2	119735623	121735623	978	96	Epilepsy	Witelson5_Splenium_Area	-0.427865	-0.84045	-0.06658	0.183069	0.00584	0.70635	0.0251269	Area	GLI2
ENSG00000100385.13	22	36125838	38125838	1662	188	Anxiety	Witelson5_AnteriorBody_Area	-0.387459	-0.7625	-0.05896	0.150125	0.00451	0.58141	0.0251768	Area	IL2RB
ENSG00000233276.3	3	48357176	50357176	1083	37	IQ	Witelson5_Splenium_MeanThickness	0.309532	0.0517	0.57836	0.0958098	0.00363	0.3345	0.0251861	Mean Thickness	GPX1
ENSG00000243147.7	2	26771717	28771717	1225	110	SCZ	Witelson5_Genu_MeanThickness	0.367847	0.04568	0.70515	0.135311	0.0039	0.49723	0.0252046	Mean Thickness	MRPL33
ENSG00000145020.15	3	48416775	50416775	1057	38	IQ	Witelson5_Splenium_MeanThickness	0.309444	0.03988	0.57608	0.0957559	0.00271	0.33187	0.0252278	Mean Thickness	AMT
ENSG00000149792.8	11	64124502	66124502	1086	96	SCZ	Total_MeanThickness	-0.398501	-0.76835	-0.05192	0.158803	0.00446	0.59036	0.0252377	Mean Thickness	MRPL49
ENSG00000214706.10	3	49288115	51288115	1336	33	Epilepsy	Witelson5_Splenium_MeanThickness	-0.36057	-0.67447	-0.04901	0.130011	0.00336	0.45491	0.0252576	Mean Thickness	IFRD2
ENSG00000112855.14	5	139693491	141693491	1072	85	BPDI	Total_MeanThickness	-0.284576	-0.53136	-0.04183	0.0809835	0.00243	0.28234	0.0252695	Mean Thickness	HARS2
ENSG00000188315.7	3	48268786	50268786	1189	39	ADHD	Witelson5_Splenium_Area	-0.357728	-0.67509	-0.05521	0.127969	0.0039	0.45574	0.0252877	Area	C3orf62
ENSG00000162009.8	16	78781	2078781	1225	92	IQ	Witelson5_Splenium_Area	0.404111	0.06367	0.77902	0.163306	0.00517	0.60687	0.0252972	Area	SSTR5
ENSG00000214026.10	11	947278	2947278	1333	132	IQ	Witelson5_Splenium_Area	0.344895	0.04273	0.65225	0.118953	0.0034	0.42543	0.0252979	Area	MRPL23
ENSG00000179918.18	16	29443631	31443631	573	61	SCZ	Witelson5_Splenium_MeanThickness	-0.411714	-0.78134	-0.06313	0.169508	0.00633	0.6105	0.0253235	Mean Thickness	SEPHS2
ENSG00000115649.15	2	218171897	220171897	1447	105	IQ	Witelson5_Genu_MeanThickness	-0.422503	-0.81825	-0.06153	0.178509	0.00536	0.66953	0.0253259	Mean Thickness	CNPPD1
ENSG00000067560.10	3	48359145	50359145	1081	37	IQ	Witelson5_Splenium_MeanThickness	0.310268	0.04691	0.57194	0.0962661	0.00307	0.32711	0.0253724	Mean Thickness	RHOA
ENSG00000100065.14	22	36490362	38490362	1614	177	SCZ	Witelson5_AnteriorBody_Area	-0.342411	-0.65872	-0.0534	0.117245	0.00404	0.43391	0.025451	Area	CARD10
ENSG00000137185.11	6	27224886	29224886	1177	46	SCZ	Witelson5_Genu_MeanThickness	0.348426	0.04645	0.66234	0.121401	0.00355	0.43869	0.025453	Mean Thickness	ZSCAN9
ENSG00000025796.13	6	106867756	108867756	1133	123	IQ	Witelson5_AnteriorBody_MeanThickness	0.377261	0.05706	0.73154	0.142326	0.00443	0.53515	0.0254584	Mean Thickness	SEC63
ENSG00000162298.18	11	64127372	66127372	1083	96	SCZ	Total_MeanThickness	-0.396536	-0.7728	-0.05225	0.157241	0.00477	0.59722	0.0254819	Mean Thickness	SYVN1
ENSG00000117148.7	1	16755313	18755313	2047	183	ADHD	Witelson5_Isthmus_Area	0.302695	0.03503	0.5765	0.0916244	0.00206	0.33235	0.0254843	Area	ACTL8
ENSG00000213523.10	5	139537590	141537590	1036	80	Neuroticism	Witelson5_PosteriorBody_MeanThickness	-0.442389	-0.85933	-0.07386	0.195708	0.00713	0.73844	0.0254883	Mean Thickness	SRA1
ENSG00000185022.11	22	37201882	39201882	1502	141	SCZ	Witelson5_Genu_MeanThickness	-0.349368	-0.67182	-0.05266	0.122058	0.00381	0.45134	0.0254898	Mean Thickness	MAFF
ENSG00000174684.6	11	65345372	67345372	971	70	BPD	Witelson5_AnteriorBody_MeanThickness	-0.413805	-0.79157	-0.05316	0.171234	0.00464	0.62658	0.0254957	Mean Thickness	B4GAT1
ENSG00000005513.9	16	0	1981808	1225	92	IQ	Witelson5_Splenium_Area	0.404111	0.06246	0.78079	0.163306	0.00576	0.60963	0.0254971	Area	SOX8
ENSG00000117020.16	1	242488233	244488233	1394	133	IQ	Witelson5_Splenium_Area	0.274005	0.03386	0.52424	0.0750787	0.00184	0.27482	0.0255107	Area	AKT3
ENSG00000170871.11	4	5781375	7781375	1805	245	SCZ	Witelson5_Splenium_MeanThickness	-0.320227	-0.61567	-0.03592	0.102545	0.00237	0.37905	0.0255204	Mean Thickness	KIAA0232
ENSG00000196812.4	6	27124560	29124560	1235	49	SCZ	Witelson5_Genu_MeanThickness	0.321807	0.04849	0.60604	0.10356	0.00333	0.36729	0.0255336	Mean Thickness	ZSCAN16
ENSG00000188488.13	14	93578706	95578706	2410	248	Anorexia	Witelson5_Genu_MeanThickness	0.347233	0.0387	0.68547	0.120571	0.00273	0.46987	0.0255395	Mean Thickness	SERPINA5
ENSG00000113073.14	5	139360202	141360202	961	71	IQ	Witelson5_Splenium_Area	0.255775	0.04081	0.47954	0.0654207	0.00227	0.22996	0.0255863	Area	SLC4A9
ENSG00000059145.18	16	364114	2364114	1034	67	IQ	Witelson5_Splenium_Area	0.440476	0.0751	0.84219	0.194019	0.00739	0.70928	0.0255884	Area	UNKL
ENSG00000173960.13	2	22927285	24927285	2012	131	SCZ	Witelson5_Isthmus_Area	-0.373999	-0.71993	-0.04981	0.139875	0.00442	0.5183	0.0256007	Area	UBXN2A
ENSG00000180992.6	6	43113454	45113454	1272	153	BPDII	Witelson5_AnteriorBody_MeanThickness	-0.397746	-0.77425	-0.0521	0.158202	0.00426	0.59947	0.0256013	Mean Thickness	MRPL14
ENSG00000077150.18	10	101394110	103394110	1817	69	SCZ	Witelson5_Splenium_MeanThickness	0.329873	0.04243	0.63036	0.108816	0.00298	0.39736	0.0256291	Mean Thickness	NFKB2
ENSG00000172817.3	8	63587763	65587763	1543	111	SCZ	Total_MeanThickness	-0.307826	-0.57715	-0.04482	0.0947566	0.00283	0.33311	0.0256565	Mean Thickness	CYP7B1
ENSG00000163352.5	1	153993586	155993586	1075	106	IQ	Total_MeanThickness	0.350074	0.04908	0.66957	0.122552	0.00385	0.44832	0.0256757	Mean Thickness	LENEP
ENSG00000131508.15	5	138526431	140526431	847	72	SCZ	Witelson5_Isthmus_MeanThickness	-0.339178	-0.64563	-0.04402	0.115042	0.00346	0.41684	0.0256815	Mean Thickness	UBE2D2
ENSG00000166797.10	15	63072559	65072559	1232	106	IQ	Witelson5_AnteriorBody_MeanThickness	0.441125	0.06184	0.87568	0.194591	0.00616	0.76682	0.0256975	Mean Thickness	FAM96A
ENSG00000131503.20	5	139401814	141401814	976	75	IQ	Witelson5_PosteriorBody_MeanThickness	0.370365	0.06221	0.70057	0.13717	0.00478	0.4908	0.0257089	Mean Thickness	ANKHD1
ENSG00000134853.11	4	53229097	55229097	2176	157	IQ	Total_Area	0.350753	0.05709	0.67951	0.123028	0.00467	0.46174	0.025729	Area	PDGFRA
ENSG00000168754.14	2	95875882	97875882	338	36	BPD	Witelson5_PosteriorBody_MeanThickness	0.428586	0.05432	0.81192	0.183686	0.00513	0.65922	0.0257606	Mean Thickness	FAM178B
ENSG00000130699.18	20	60953469	62953469	1604	171	ADHD	Witelson5_PosteriorBody_Area	-0.32767	-0.63875	-0.04521	0.107368	0.00321	0.408	0.0257622	Area	TAF4
ENSG00000131504.15	5	140515016	142515016	1498	147	SCZ	Witelson5_AnteriorBody_Area	-0.358821	-0.70266	-0.04037	0.128753	0.00334	0.49373	0.0257776	Area	DIAPH1
ENSG00000004059.10	7	126588345	128588345	2231	113	IQ	Witelson5_Splenium_MeanThickness	-0.315764	-0.60882	-0.04462	0.0997068	0.00305	0.37066	0.0257958	Mean Thickness	ARF5
ENSG00000113108.19	5	139558269	141558269	1037	81	IQ	Witelson5_PosteriorBody_Area	0.271718	0.03625	0.5081	0.0738309	0.00203	0.25816	0.0257989	Area	APBB3
ENSG00000145029.13	3	48422946	50422946	1055	38	IQ	Witelson5_Splenium_MeanThickness	0.309347	0.03371	0.57381	0.0956953	0.0022	0.32926	0.0258019	Mean Thickness	NICN1
ENSG00000253485.2	5	140364232	142364232	1419	131	Neuroticism	Witelson5_Isthmus_Area	-0.357137	-0.69524	-0.04547	0.127547	0.00343	0.48335	0.0258305	Area	PCDHGA5
ENSG00000174744.13	11	65337333	67337333	971	70	BPD	Witelson5_AnteriorBody_MeanThickness	-0.413805	-0.79578	-0.05681	0.171234	0.00468	0.63327	0.0258445	Mean Thickness	BRMS1
ENSG00000248383.4	5	139926369	141926369	1262	113	Neuroticism	Witelson5_AnteriorBody_MeanThickness	-0.32506	-0.6166	-0.04117	0.105664	0.00272	0.38019	0.0259334	Mean Thickness	PCDHAC1
ENSG00000174080.10	11	65563463	67563463	960	70	Anxiety	Witelson5_Isthmus_Area	-0.434111	-0.84098	-0.06082	0.188452	0.00567	0.70725	0.0259373	Area	CTSF
ENSG00000178537.9	3	47856931	49856931	1098	36	IQ	Witelson5_Splenium_MeanThickness	0.360905	0.04405	0.67752	0.130252	0.00351	0.45904	0.0259411	Mean Thickness	SLC25A20
ENSG00000181638.17	8	142246821	144246821	1199	88	IQ	Witelson5_AnteriorBody_MeanThickness	0.362898	0.05034	0.70443	0.131695	0.00467	0.49623	0.0259523	Mean Thickness	ZFP41
ENSG00000174791.10	11	65332062	67332062	973	71	BPD	Witelson5_AnteriorBody_MeanThickness	-0.41631	-0.79714	-0.06057	0.173314	0.00465	0.63544	0.0259625	Mean Thickness	RIN1
ENSG00000112852.6	5	140094578	142094578	1325	115	SCZ	Witelson5_PosteriorBody_Area	-0.338695	-0.65074	-0.05269	0.114714	0.00361	0.42346	0.025985	Area	PCDHB2
ENSG00000259494.1	15	87459476	89459476	1667	190	IQ	Total_MeanThickness	-0.324698	-0.64386	-0.0461	0.105429	0.00314	0.41456	0.0259963	Mean Thickness	MRPL46
ENSG00000167112.9	9	127305161	129305161	917	91	Anxiety	Witelson5_Splenium_MeanThickness	0.43691	0.04535	0.86532	0.190891	0.00478	0.74877	0.0260094	Mean Thickness	TRUB2
ENSG00000175334.7	11	65002177	67002177	1095	83	BPD	Witelson5_Isthmus_MeanThickness	-0.361014	-0.69076	-0.03783	0.130331	0.00298	0.47715	0.0260368	Mean Thickness	BANF1
ENSG00000148798.10	10	102277163	104277163	2068	115	SCZ	Total_MeanThickness	0.227796	0.02736	0.42539	0.0518908	0.00132	0.18096	0.0260515	Mean Thickness	INA
ENSG00000254221.2	5	140350102	142350102	1418	131	Neuroticism	Witelson5_Isthmus_Area	-0.353563	-0.68423	-0.04648	0.125007	0.00342	0.46818	0.026093	Area	PCDHGB1
ENSG00000068885.14	3	159256986	161256986	1599	97	SCZ	Witelson5_Splenium_MeanThickness	-0.406655	-0.80375	-0.05484	0.165369	0.00424	0.64601	0.0261088	Mean Thickness	IFT80
ENSG00000138311.15	10	61374192	63374192	2042	142	BPDI	Total_MeanThickness	-0.349477	-0.67027	-0.04617	0.122134	0.00351	0.44926	0.0261323	Mean Thickness	ZNF365
ENSG00000183580.9	5	14500196	16500196	1576	132	BPDII	Witelson5_Splenium_Area	0.365701	0.04942	0.71146	0.133737	0.00404	0.50618	0.0261328	Area	FBXL7
ENSG00000156398.12	10	101714538	103714538	1849	92	Neuroticism	Witelson5_Isthmus_MeanThickness	-0.34447	-0.65953	-0.04473	0.11866	0.00346	0.43498	0.0261992	Mean Thickness	SFXN2
ENSG00000183128.7	10	102472804	104472804	2006	113	Neuroticism	Witelson5_Isthmus_MeanThickness	-0.341466	-0.66598	-0.04045	0.116599	0.0033	0.44353	0.0262009	Mean Thickness	CALHM3
ENSG00000109991.8	11	56338374	58338374	2149	92	SCZ	Witelson5_AnteriorBody_Area	-0.390246	-0.74661	-0.05223	0.152292	0.00391	0.55742	0.0262097	Area	P2RX3
ENSG00000176973.7	11	64572349	66572349	1063	84	BPD	Witelson5_Isthmus_MeanThickness	-0.332577	-0.63203	-0.04348	0.110607	0.00288	0.39946	0.026214	Mean Thickness	FAM89B
ENSG00000197948.10	5	140639302	142639302	1450	150	SCZ	Total_MeanThickness	-0.43221	-0.87188	-0.06445	0.186805	0.00623	0.76017	0.0262142	Mean Thickness	FCHSD1
ENSG00000243364.7	1	154063731	156063731	1053	108	IQ	Total_MeanThickness	0.37463	0.04997	0.71929	0.140347	0.00419	0.51738	0.0262422	Mean Thickness	EFNA4
ENSG00000160688.18	1	153983338	155983338	1073	105	IQ	Total_MeanThickness	0.343699	0.03924	0.65388	0.118129	0.00289	0.42755	0.0262477	Mean Thickness	FLAD1
ENSG00000174165.7	11	65520637	67520637	943	68	BPD	Witelson5_AnteriorBody_MeanThickness	-0.398647	-0.75495	-0.06329	0.15892	0.005	0.56994	0.0262672	Mean Thickness	ZDHHC24
ENSG00000253910.2	5	140360042	142360042	1419	131	Neuroticism	Witelson5_Isthmus_Area	-0.354735	-0.68373	-0.05654	0.125837	0.00446	0.46749	0.0262941	Area	PCDHGB2
ENSG00000169221.13	16	29357105	31357105	522	51	SCZ	Witelson5_Splenium_MeanThickness	-0.408597	-0.78511	-0.05765	0.166952	0.00564	0.6164	0.0263137	Mean Thickness	TBC1D10B
ENSG00000248383.4	5	139926369	141926369	1262	113	IQ	Witelson5_PosteriorBody_Area	0.307884	0.04146	0.5874	0.0947924	0.00261	0.34504	0.0263198	Area	PCDHAC1
ENSG00000101292.7	20	4302040	6302040	2232	198	BPDII	Witelson5_Isthmus_MeanThickness	0.361252	0.0603	0.70507	0.130503	0.00464	0.49713	0.0263375	Mean Thickness	PROKR2
ENSG00000176973.7	11	64572349	66572349	1063	84	BPDI	Witelson5_Isthmus_MeanThickness	-0.319164	-0.59691	-0.03788	0.101865	0.00268	0.3563	0.026338	Mean Thickness	FAM89B
ENSG00000110400.10	11	118623408	120623408	1767	152	SCZ	Witelson5_PosteriorBody_Area	-0.434376	-0.86082	-0.06014	0.188682	0.00542	0.74102	0.0263535	Area	NECTIN1
ENSG00000137216.18	6	43126914	45126914	1280	153	BPDII	Witelson5_AnteriorBody_MeanThickness	-0.395342	-0.77126	-0.04692	0.156295	0.00409	0.59484	0.0264033	Mean Thickness	TMEM63B
ENSG00000166793.10	11	56645087	58645087	2155	92	SCZ	Total_MeanThickness	-0.394545	-0.76117	-0.05256	0.155665	0.00432	0.57938	0.0264493	Mean Thickness	YPEL4
ENSG00000100129.17	22	36849328	38849328	1626	160	AD	Witelson5_Splenium_Area	-0.410195	-0.81598	-0.05739	0.16826	0.00473	0.66583	0.0264772	Area	EIF3L
ENSG00000186792.16	3	49292848	51292848	1335	33	Epilepsy	Witelson5_Splenium_MeanThickness	-0.358595	-0.6763	-0.05503	0.12859	0.00396	0.45738	0.0265122	Mean Thickness	HYAL3
ENSG00000185963.13	9	91711363	93711363	1581	132	Neuroticism	Witelson5_PosteriorBody_MeanThickness	-0.394333	-0.7686	-0.0542	0.155499	0.00468	0.59075	0.0265188	Mean Thickness	BICD2
ENSG00000128346.10	22	36945042	38945042	1607	155	Epilepsy	Witelson5_Genu_MeanThickness	-0.372698	-0.73076	-0.05362	0.138904	0.00396	0.53401	0.0265608	Mean Thickness	C22orf23
ENSG00000174839.12	3	56625457	58625457	2221	126	Anxiety	Witelson5_Isthmus_MeanThickness	-0.320093	-0.61176	-0.04045	0.10246	0.00279	0.37425	0.0265626	Mean Thickness	DENND6A
ENSG00000103194.15	16	83699978	85699978	2003	245	BPDII	Total_MeanThickness	0.326892	0.04207	0.63435	0.106858	0.00263	0.4024	0.0265629	Mean Thickness	USP10
ENSG00000181577.15	6	43000580	45000580	1201	158	BPDII	Witelson5_AnteriorBody_MeanThickness	-0.415852	-0.8364	-0.06585	0.172933	0.00607	0.69957	0.0265693	Mean Thickness	C6orf223
ENSG00000278195.1	22	36204238	38204238	1730	180	IQ	Witelson5_Genu_MeanThickness	0.358804	0.0446	0.70625	0.12874	0.0039	0.4988	0.0265979	Mean Thickness	SSTR3
ENSG00000106823.12	9	91493554	93493554	1462	139	Neuroticism	Total_MeanThickness	-0.395554	-0.77611	-0.05295	0.156463	0.00473	0.60235	0.0266114	Mean Thickness	ECM2
ENSG00000103175.10	16	83294646	85294646	2761	287	OCD	Witelson5_Splenium_MeanThickness	0.36653	0.05206	0.72791	0.134344	0.0039	0.52986	0.0266287	Mean Thickness	WFDC1
ENSG00000055332.16	2	36099245	38099245	1960	205	SCZ	Witelson5_Isthmus_Area	0.376772	0.04958	0.74589	0.141957	0.0037	0.55635	0.0266829	Area	EIF2AK2
ENSG00000059915.16	10	101402617	103402617	1813	69	SCZ	Witelson5_Splenium_MeanThickness	0.327292	0.03886	0.62603	0.10712	0.00252	0.39191	0.0266864	Mean Thickness	PSD
ENSG00000143543.14	1	152974364	154974364	1721	115	BPDI	Total_MeanThickness	0.415892	0.05402	0.82335	0.172966	0.00443	0.67791	0.0267139	Mean Thickness	JTB
ENSG00000167113.10	9	127322743	129322743	924	93	Anxiety	Witelson5_Splenium_MeanThickness	0.419396	0.05126	0.82359	0.175893	0.00495	0.67829	0.0267487	Mean Thickness	COQ4
ENSG00000164123.6	4	157893134	159893134	1772	85	Anxiety	Total_MeanThickness	-0.430806	-0.84612	-0.05412	0.185593	0.00466	0.71591	0.0267529	Mean Thickness	C4orf45
ENSG00000160688.18	1	153983338	155983338	1073	105	BPD	Total_MeanThickness	0.359849	0.05311	0.6956	0.129491	0.00423	0.48386	0.0267916	Mean Thickness	FLAD1
ENSG00000176692.5	16	85567251	87567251	1852	278	BPDI	Witelson5_Genu_MeanThickness	-0.385804	-0.7774	-0.04906	0.148845	0.0038	0.60435	0.0268003	Mean Thickness	FOXC2
ENSG00000173465.7	11	64570430	66570430	1058	84	BPD	Witelson5_Isthmus_MeanThickness	-0.332659	-0.62647	-0.04735	0.110662	0.00333	0.39246	0.0268036	Mean Thickness	SSSCA1
ENSG00000176087.14	5	139564690	141564690	1036	82	Neuroticism	Witelson5_PosteriorBody_MeanThickness	-0.429945	-0.8492	-0.05744	0.184853	0.00495	0.72113	0.0268101	Mean Thickness	SLC35A4
ENSG00000180720.7	11	45385098	47385098	1047	107	IQ	Witelson5_Genu_MeanThickness	-0.362774	-0.69721	-0.05371	0.131605	0.00413	0.4861	0.0268103	Mean Thickness	CHRM4
ENSG00000115902.10	2	63988477	65988477	1836	172	Anxiety	Total_MeanThickness	-0.366312	-0.72262	-0.04372	0.134184	0.00351	0.52218	0.0268223	Mean Thickness	SLC1A4
ENSG00000173465.7	11	64570430	66570430	1058	84	BPDI	Witelson5_AnteriorBody_MeanThickness	-0.376195	-0.72483	-0.0481	0.141523	0.00366	0.52538	0.0268511	Mean Thickness	SSSCA1
ENSG00000078902.15	11	274371	2274371	1404	111	Anxiety	Total_Area	-0.344293	-0.65556	-0.04398	0.118538	0.00327	0.42976	0.0268545	Area	TOLLIP
ENSG00000262576.2	5	140355025	142355025	1417	131	Neuroticism	Witelson5_Isthmus_Area	-0.353914	-0.68061	-0.04201	0.125255	0.00289	0.46323	0.0268654	Area	PCDHGA4
ENSG00000134531.9	12	12196716	14196716	2165	223	BPD	Witelson5_Splenium_MeanThickness	0.347172	0.05727	0.68163	0.120529	0.00421	0.46461	0.0268764	Mean Thickness	EMP1
ENSG00000198954.7	10	67988721	69988721	2609	185	IQ	Witelson5_Isthmus_Area	0.406767	0.04938	0.80906	0.16546	0.00417	0.65458	0.0269059	Area	KIF1BP
ENSG00000185963.13	9	91711363	93711363	1581	132	Neuroticism	Total_Area	0.328246	0.04563	0.6316	0.107745	0.00322	0.39892	0.0269152	Area	BICD2
ENSG00000196557.12	16	153121	2153121	1209	89	IQ	Witelson5_Splenium_Area	0.389951	0.04426	0.75569	0.152062	0.00438	0.57107	0.0269415	Area	CACNA1H
ENSG00000109929.9	11	120292453	122292453	1788	164	IQ	Total_MeanThickness	-0.346779	-0.68011	-0.04541	0.120256	0.00307	0.46255	0.0269452	Mean Thickness	SC5D
ENSG00000198837.9	1	152929501	154929501	1748	117	IQ	Total_MeanThickness	0.362551	0.04848	0.70296	0.131443	0.00369	0.49415	0.0269743	Mean Thickness	DENND4B
ENSG00000168056.15	11	64538805	66538805	1038	85	BPDI	Witelson5_Isthmus_MeanThickness	-0.332423	-0.63572	-0.04611	0.110505	0.00323	0.40414	0.0270031	Mean Thickness	LTBP3
ENSG00000112333.11	6	107166058	109166058	1366	123	IQ	Witelson5_Isthmus_Area	0.351016	0.04824	0.68375	0.123212	0.00341	0.46752	0.0270161	Area	NR2E1
ENSG00000087157.18	17	77378640	79378640	1433	175	IQ	Witelson5_PosteriorBody_Area	0.402423	0.05089	0.80163	0.161945	0.00416	0.64262	0.0270319	Area	PGS1
ENSG00000173327.7	11	64597755	66597755	1065	83	BPDI	Witelson5_Isthmus_MeanThickness	-0.325451	-0.6131	-0.03653	0.105918	0.00247	0.37589	0.0270381	Mean Thickness	MAP3K11
ENSG00000165660.7	10	123801785	125801785	1833	169	Anxiety	Witelson5_Splenium_MeanThickness	-0.308447	-0.59554	-0.04173	0.0951395	0.00261	0.35466	0.0270385	Mean Thickness	FAM175B
ENSG00000135537.16	6	107294894	109294894	1445	114	IQ	Witelson5_Splenium_Area	0.374232	0.04659	0.7256	0.14005	0.00367	0.5265	0.0270443	Area	LACE1
ENSG00000048405.9	7	126346790	128346790	2319	111	IQ	Witelson5_Splenium_MeanThickness	-0.290237	-0.55632	-0.03317	0.0842375	0.00204	0.3095	0.0270512	Mean Thickness	ZNF800
ENSG00000134460.15	10	5010689	7010689	2203	243	BPD	Witelson5_Isthmus_Area	-0.354293	-0.69868	-0.05036	0.125523	0.00393	0.48815	0.0270677	Area	IL2RA
ENSG00000109501.13	4	5269849	7269849	1718	223	Neuroticism	Witelson5_PosteriorBody_MeanThickness	0.372696	0.04133	0.73607	0.138902	0.00344	0.5418	0.0270731	Mean Thickness	WFS1
ENSG00000175467.14	11	64961689	66961689	1101	82	Epilepsy	Witelson5_AnteriorBody_MeanThickness	0.418209	0.05668	0.81724	0.174899	0.00546	0.66788	0.0270807	Mean Thickness	SART1
ENSG00000204961.6	5	139847463	141847463	1237	111	Neuroticism	Witelson5_Isthmus_Area	-0.302286	-0.57238	-0.03928	0.0913767	0.0023	0.32762	0.0270907	Area	PCDHA9
ENSG00000196188.10	1	205009264	207009264	995	140	IQ	Witelson5_PosteriorBody_Area	0.415596	0.05735	0.81073	0.17272	0.00539	0.65728	0.0271004	Area	CTSE
ENSG00000161905.12	17	3630902	5630902	1804	122	AD	Total_MeanThickness	0.335159	0.03739	0.65032	0.112331	0.00255	0.42292	0.0271054	Mean Thickness	ALOX15
ENSG00000117148.7	1	16755313	18755313	2047	183	SCZ	Witelson5_Isthmus_Area	-0.355308	-0.70438	-0.04238	0.126244	0.00324	0.49615	0.0271164	Area	ACTL8
ENSG00000120329.6	5	140302629	142302629	1400	131	SCZ	Total_MeanThickness	-0.290977	-0.55499	-0.03014	0.0846675	0.00198	0.30801	0.0271283	Mean Thickness	SLC25A2
ENSG00000106344.8	7	127297685	129297685	1937	113	SCZ	Witelson5_Splenium_MeanThickness	-0.35811	-0.69121	-0.04843	0.128243	0.00369	0.47777	0.0271364	Mean Thickness	RBM28
ENSG00000113205.5	5	140100756	142100756	1330	116	IQ	Witelson5_PosteriorBody_Area	0.318849	0.03557	0.59943	0.101665	0.00229	0.35932	0.0271491	Area	PCDHB3
ENSG00000166275.15	10	101854223	103854223	1932	105	Neuroticism	Witelson5_Isthmus_MeanThickness	-0.317515	-0.60779	-0.04255	0.100816	0.0026	0.3694	0.0271504	Mean Thickness	BORCS7
ENSG00000105928.13	7	23698353	25698353	3231	217	BPDII	Witelson5_Splenium_MeanThickness	-0.374834	-0.74806	-0.03886	0.140501	0.00335	0.5596	0.0271656	Mean Thickness	DFNA5
ENSG00000119203.13	2	8423568	10423568	1744	152	SCZ	Witelson5_AnteriorBody_MeanThickness	0.345924	0.04139	0.66248	0.119663	0.00256	0.43887	0.0271849	Mean Thickness	CPSF3
ENSG00000187372.11	5	140213919	142213919	1409	122	SCZ	Witelson5_PosteriorBody_Area	-0.343956	-0.66961	-0.05147	0.118306	0.00405	0.44837	0.0272439	Area	PCDHB13
ENSG00000109132.6	4	40744082	42744082	2147	175	Neuroticism	Witelson5_PosteriorBody_Area	-0.326536	-0.62583	-0.04561	0.106626	0.00326	0.39166	0.0272496	Area	PHOX2B
ENSG00000172992.11	17	44023340	46023340	972	89	AD	Witelson5_AnteriorBody_MeanThickness	-0.371248	-0.71266	-0.05407	0.137825	0.00426	0.50788	0.0272581	Mean Thickness	DCAKD
ENSG00000143612.19	1	153206706	155206706	1535	121	BPD	Total_MeanThickness	0.333587	0.04279	0.64228	0.11128	0.00274	0.41252	0.0272818	Mean Thickness	C1orf43
ENSG00000175334.7	11	65002177	67002177	1095	83	BPDI	Witelson5_Isthmus_MeanThickness	-0.331254	-0.62981	-0.03672	0.109729	0.00282	0.39666	0.0273149	Mean Thickness	BANF1
ENSG00000241852.9	8	21599601	23599601	1646	175	Anxiety	Witelson5_AnteriorBody_MeanThickness	0.322885	0.03716	0.62607	0.104255	0.00227	0.39196	0.0273898	Mean Thickness	C8orf58
ENSG00000166503.8	15	82112738	84112738	1522	142	BPDI	Witelson5_Isthmus_MeanThickness	0.34991	0.03826	0.67783	0.122437	0.00304	0.45946	0.0274105	Mean Thickness	RP11-382A20.3
ENSG00000151694.12	2	8489743	10489743	1738	151	SCZ	Witelson5_AnteriorBody_MeanThickness	0.346264	0.0452	0.67118	0.119898	0.0032	0.45048	0.0274119	Mean Thickness	ADAM17
ENSG00000180376.16	3	55557161	57557161	2065	141	SCZ	Witelson5_Isthmus_MeanThickness	-0.354134	-0.69143	-0.04043	0.125411	0.00335	0.47808	0.02742	Mean Thickness	CCDC66
ENSG00000113141.17	5	139647058	141647058	1067	84	Neuroticism	Witelson5_PosteriorBody_MeanThickness	-0.43541	-0.86689	-0.05943	0.189582	0.00566	0.75149	0.0274304	Mean Thickness	IK
ENSG00000179564.3	3	49279027	51279027	1336	34	Epilepsy	Witelson5_Splenium_MeanThickness	-0.35452	-0.66194	-0.05426	0.125684	0.00415	0.43817	0.0274503	Mean Thickness	LSMEM2
ENSG00000134571.10	11	46331397	48331397	1121	45	SCZ	Total_MeanThickness	0.308868	0.03597	0.57966	0.0953992	0.00231	0.336	0.0274601	Mean Thickness	MYBPC3
ENSG00000108669.16	17	77674048	79674048	1260	164	SCZ	Witelson5_Splenium_MeanThickness	0.421417	0.06258	0.85198	0.177592	0.00567	0.72588	0.0274959	Mean Thickness	CYTH1
ENSG00000144730.17	3	56089982	58089982	1966	117	Anxiety	Witelson5_Isthmus_MeanThickness	-0.364252	-0.71405	-0.04245	0.132679	0.00336	0.50987	0.0275091	Mean Thickness	IL17RD
ENSG00000077458.12	11	94768942	96768942	1647	173	ADHD	Witelson5_AnteriorBody_MeanThickness	-0.362192	-0.71811	-0.05007	0.131183	0.00392	0.51569	0.0275157	Mean Thickness	FAM76B
ENSG00000094975.13	1	171532349	173532349	1898	127	BPD	Witelson5_Genu_MeanThickness	-0.381237	-0.75654	-0.04828	0.145342	0.00407	0.57235	0.0276439	Mean Thickness	SUCO
ENSG00000203880.11	20	63255695	65255695	497	53	SCZ	Total_MeanThickness	-0.3512	-0.6688	-0.04881	0.123342	0.00315	0.44729	0.0276478	Mean Thickness	PCMTD2
ENSG00000081842.17	5	139827958	141827958	1192	107	SCZ	Witelson5_AnteriorBody_Area	-0.308991	-0.59371	-0.04608	0.0954757	0.00331	0.35249	0.0276811	Area	PCDHA6
ENSG00000162929.13	2	60065871	62065871	1751	146	IQ	Witelson5_AnteriorBody_Area	-0.32577	-0.63624	-0.04177	0.106126	0.00282	0.4048	0.0276985	Area	KIAA1841
ENSG00000164082.14	3	50707070	52707070	942	29	IQ	Witelson5_Splenium_MeanThickness	-0.396892	-0.75475	-0.06419	0.157523	0.00548	0.56964	0.0277329	Mean Thickness	GRM2
ENSG00000011523.13	2	64056366	66056366	1871	174	IQ	Total_MeanThickness	0.304347	0.04148	0.58821	0.092627	0.00284	0.34599	0.0277687	Mean Thickness	CEP68
ENSG00000171206.13	10	101644496	103644496	1824	90	SCZ	Total_Area	-0.243782	-0.46173	-0.02328	0.0594298	0.00107	0.21319	0.027806	Area	TRIM8
ENSG00000162924.13	2	59881521	61881521	1888	161	ADHD	Witelson5_AnteriorBody_Area	0.41324	0.0621	0.8307	0.170767	0.00569	0.69007	0.0278511	Area	REL
ENSG00000131941.7	19	31978593	33978593	2003	162	Epilepsy	Witelson5_Genu_MeanThickness	0.340706	0.03693	0.67063	0.116081	0.0026	0.44974	0.0278517	Mean Thickness	RHPN2
ENSG00000114982.17	2	95593170	97593170	287	33	BPDI	Witelson5_PosteriorBody_MeanThickness	0.475086	0.06142	0.90833	0.225706	0.00656	0.82507	0.0278523	Mean Thickness	KANSL3
ENSG00000248383.4	5	139926369	141926369	1262	113	IQ	Witelson5_Splenium_Area	0.265491	0.03658	0.50616	0.0704855	0.00204	0.2562	0.0278839	Area	PCDHAC1
ENSG00000243477.5	3	49296402	51296402	1335	33	Epilepsy	Witelson5_Splenium_MeanThickness	-0.353717	-0.66503	-0.04016	0.125116	0.00316	0.44226	0.0279191	Mean Thickness	NAT6
ENSG00000214216.10	3	157962928	159962928	2777	97	IQ	Witelson5_Isthmus_MeanThickness	0.421497	0.05915	0.82794	0.17766	0.00507	0.68548	0.0279204	Mean Thickness	IQCJ
ENSG00000176547.8	11	47324920	49324920	1334	36	Neuroticism	Witelson5_Genu_Area	0.372051	0.05791	0.70512	0.138422	0.00427	0.4972	0.0279259	Area	OR4C3
ENSG00000173960.13	2	22927285	24927285	2012	131	BPD	Witelson5_Isthmus_Area	-0.392312	-0.77293	-0.05039	0.153909	0.00432	0.59742	0.0279259	Area	UBXN2A
ENSG00000164076.16	3	48857989	50857989	1180	39	IQ	Witelson5_PosteriorBody_Area	-0.369933	-0.71379	-0.05517	0.13685	0.00412	0.5095	0.0279519	Area	CAMKV
ENSG00000177595.17	11	0	1799191	1351	97	Anxiety	Total_Area	-0.353759	-0.67951	-0.05103	0.125145	0.00391	0.46173	0.0279607	Area	PIDD1
ENSG00000228672.3	5	138390592	140390592	925	84	SCZ	Witelson5_Splenium_MeanThickness	0.315705	0.03292	0.59902	0.0996694	0.00232	0.35883	0.027967	Mean Thickness	PROB1
ENSG00000274897.2	11	0	1797511	1350	97	Anxiety	Total_Area	-0.354761	-0.68004	-0.04557	0.125855	0.00362	0.46246	0.0279781	Area	PANO1
ENSG00000163017.13	2	72892314	74892314	1055	94	SCZ	Witelson5_AnteriorBody_MeanThickness	0.357377	0.05135	0.69394	0.127719	0.00403	0.48155	0.0279992	Mean Thickness	ACTG2
ENSG00000197136.4	11	64615773	66615773	1063	84	BPD	Witelson5_AnteriorBody_MeanThickness	-0.373525	-0.71964	-0.04292	0.139521	0.00371	0.51789	0.0280037	Mean Thickness	PCNX3
ENSG00000283071.1	14	102084210	104084210	1495	98	BPD	Witelson5_Isthmus_Area	-0.418558	-0.82367	-0.04925	0.17519	0.00453	0.67844	0.0280221	Area	RP11-736N17.11
ENSG00000100083.18	22	36608475	38608475	1578	167	Anxiety	Witelson5_AnteriorBody_Area	-0.379051	-0.75326	-0.04217	0.14368	0.00314	0.5674	0.0280689	Area	GGA1
ENSG00000174807.3	11	65314487	67314487	977	71	BPD	Witelson5_AnteriorBody_MeanThickness	-0.406333	-0.79623	-0.05229	0.165107	0.00472	0.63399	0.0280883	Mean Thickness	CD248
ENSG00000142619.4	1	16249098	18249098	1805	141	BPD	Witelson5_Isthmus_Area	-0.377872	-0.74787	-0.05086	0.142787	0.00412	0.55931	0.0281013	Area	PADI3
ENSG00000119203.13	2	8423568	10423568	1744	152	SCZ	Witelson5_AnteriorBody_Area	0.3625	0.03921	0.71172	0.131406	0.00306	0.50654	0.0281054	Area	CPSF3
ENSG00000174483.19	11	65510606	67510606	943	68	BPD	Witelson5_AnteriorBody_MeanThickness	-0.394745	-0.76323	-0.05238	0.155824	0.00406	0.58252	0.0281146	Mean Thickness	BBS1
ENSG00000113248.5	5	140245381	142245381	1377	126	IQ	Witelson5_Splenium_Area	0.257391	0.02724	0.48908	0.0662499	0.00149	0.2392	0.0281246	Area	PCDHB15
ENSG00000074660.15	17	633858	2633858	1175	127	Neuroticism	Witelson5_Isthmus_MeanThickness	0.382029	0.0536	0.7428	0.145946	0.00469	0.55176	0.0281276	Mean Thickness	SCARF1
ENSG00000283154.2	3	157962235	159962235	2777	97	IQ	Witelson5_Isthmus_MeanThickness	0.421497	0.05576	0.82732	0.17766	0.00466	0.68446	0.0281294	Mean Thickness	IQCJ-SCHIP1
ENSG00000177839.6	5	140187419	142187419	1398	116	SCZ	Witelson5_PosteriorBody_Area	-0.325835	-0.62497	-0.04114	0.106169	0.00298	0.39058	0.0281336	Area	PCDHB9
ENSG00000198837.9	1	152929501	154929501	1748	117	BPD	Total_MeanThickness	0.373972	0.04448	0.72517	0.139855	0.00381	0.52587	0.0281364	Mean Thickness	DENND4B
ENSG00000181638.17	8	142246821	144246821	1199	88	BPDI	Witelson5_Genu_MeanThickness	0.40811	0.04466	0.79543	0.166553	0.00416	0.63272	0.0281543	Mean Thickness	ZFP41
ENSG00000158941.16	8	21604632	23604632	1673	175	Anxiety	Witelson5_AnteriorBody_MeanThickness	0.321472	0.03978	0.63292	0.103344	0.00264	0.40059	0.0281612	Mean Thickness	CCAR2
ENSG00000119888.10	2	46345158	48345158	2158	207	BPDI	Witelson5_Splenium_Area	0.350632	0.03691	0.68778	0.122943	0.00293	0.47304	0.0281711	Area	EPCAM
ENSG00000138175.8	10	101673731	103673731	1840	91	Neuroticism	Witelson5_Isthmus_MeanThickness	-0.338115	-0.64902	-0.04752	0.114322	0.00318	0.42122	0.0281886	Mean Thickness	ARL3
ENSG00000058453.16	1	15921950	17921950	1808	118	ADHD	Total_Area	0.332582	0.03524	0.65103	0.110611	0.00222	0.42384	0.0282064	Area	CROCC
ENSG00000175294.5	11	65016752	67016752	1096	82	BPDI	Witelson5_AnteriorBody_MeanThickness	-0.381324	-0.73457	-0.04144	0.145408	0.00307	0.53959	0.0282305	Mean Thickness	CATSPER1
ENSG00000149091.15	11	45332905	47332905	1047	106	Neuroticism	Witelson5_PosteriorBody_Area	0.358965	0.05216	0.70124	0.128856	0.00412	0.49174	0.028269	Area	DGKZ
ENSG00000138175.8	10	101673731	103673731	1840	91	SCZ	Total_Area	-0.246402	-0.46178	-0.02928	0.0607137	0.00171	0.21324	0.0283594	Area	ARL3
ENSG00000177542.10	11	0	1790475	1347	97	Anxiety	Witelson5_Splenium_Area	-0.362938	-0.70926	-0.0449	0.131724	0.00366	0.50304	0.0283601	Area	SLC25A22
ENSG00000175315.2	11	65011841	67011841	1094	82	BPDI	Witelson5_AnteriorBody_MeanThickness	-0.378672	-0.73032	-0.02888	0.143392	0.00274	0.53336	0.0284238	Mean Thickness	CST6
ENSG00000237651.6	2	60145068	62145068	1740	142	SCZ	Witelson5_PosteriorBody_MeanThickness	0.38556	0.04794	0.76477	0.148656	0.00391	0.58487	0.0284596	Mean Thickness	C2orf74
ENSG00000185933.6	10	102453387	104453387	2030	114	Neuroticism	Witelson5_Isthmus_MeanThickness	-0.339033	-0.66987	-0.03716	0.114943	0.00308	0.44873	0.0284757	Mean Thickness	CALHM1
ENSG00000173281.4	8	8136255	10136255	3159	228	SCZ	Witelson5_Genu_MeanThickness	0.356394	0.05066	0.69439	0.127017	0.00383	0.48218	0.0284765	Mean Thickness	PPP1R3B
ENSG00000130703.15	20	61231922	63231922	1521	155	BPD	Witelson5_PosteriorBody_Area	-0.298233	-0.58394	-0.03665	0.0889429	0.0022	0.34098	0.0284782	Area	OSBPL2
ENSG00000198954.7	10	67988721	69988721	2609	185	Neuroticism	Witelson5_Splenium_Area	-0.328296	-0.64084	-0.03458	0.107778	0.0027	0.41067	0.0285687	Area	KIF1BP
ENSG00000170469.10	5	138396563	140396563	921	84	SCZ	Witelson5_Splenium_MeanThickness	0.315028	0.03816	0.60292	0.0992429	0.00264	0.36352	0.0285693	Mean Thickness	SPATA24
ENSG00000119401.10	9	115687302	117687302	2406	200	Epilepsy	Witelson5_Genu_MeanThickness	0.316457	0.04049	0.61951	0.100145	0.0027	0.3838	0.0285991	Mean Thickness	TRIM32
ENSG00000174697.4	7	127241284	129241284	1962	114	Epilepsy	Witelson5_Splenium_Area	0.313894	0.03742	0.60513	0.0985297	0.00227	0.36618	0.0286016	Area	LEP
ENSG00000254986.7	11	65480013	67480013	950	69	Anxiety	Witelson5_AnteriorBody_MeanThickness	0.414086	0.04916	0.80288	0.171467	0.00509	0.64461	0.0286753	Mean Thickness	DPP3
ENSG00000113073.14	5	139360202	141360202	961	71	SCZ	Witelson5_PosteriorBody_MeanThickness	-0.364437	-0.69716	-0.04373	0.132814	0.00323	0.48603	0.0286781	Mean Thickness	SLC4A9
ENSG00000113205.5	5	140100756	142100756	1330	116	SCZ	Witelson5_PosteriorBody_Area	-0.331875	-0.63709	-0.03936	0.110141	0.00254	0.40588	0.0286793	Area	PCDHB3
ENSG00000174238.14	17	518097	2518097	1174	124	Neuroticism	Witelson5_Isthmus_MeanThickness	0.406239	0.04074	0.80993	0.16503	0.00377	0.65598	0.0287038	Mean Thickness	PITPNA
ENSG00000115841.19	2	36923187	38923187	1962	194	BPDI	Witelson5_Splenium_Area	-0.324875	-0.63247	-0.03414	0.105544	0.00228	0.40002	0.0287645	Area	RMDN2
ENSG00000197948.10	5	140639302	142639302	1450	150	SCZ	Witelson5_Isthmus_MeanThickness	-0.39279	-0.78123	-0.04582	0.154284	0.00382	0.61033	0.0287865	Mean Thickness	FCHSD1
ENSG00000184524.5	11	0	1787104	1346	97	Anxiety	Witelson5_Splenium_Area	-0.361994	-0.6996	-0.03961	0.13104	0.00279	0.48943	0.0288458	Area	CEND1
ENSG00000185215.8	14	102123442	104123442	1480	97	BPDI	Witelson5_Isthmus_Area	-0.425395	-0.85301	-0.05529	0.180961	0.00504	0.72763	0.0288512	Area	TNFAIP2
ENSG00000173338.12	11	64592855	66592855	1066	83	BPD	Witelson5_Isthmus_MeanThickness	-0.333	-0.63482	-0.0428	0.110889	0.0028	0.40299	0.0288671	Mean Thickness	KCNK7
ENSG00000075651.15	3	170600405	172600405	2036	164	SCZ	Witelson5_Isthmus_Area	0.414096	0.04878	0.845	0.171476	0.00459	0.71403	0.0288746	Area	PLD1
ENSG00000149136.8	11	56325985	58325985	2128	92	SCZ	Witelson5_AnteriorBody_Area	-0.384346	-0.74553	-0.05489	0.147722	0.00454	0.55582	0.0289179	Area	SSRP1
ENSG00000148143.12	9	105863097	107863097	1916	184	Neuroticism	Witelson5_PosteriorBody_MeanThickness	-0.342684	-0.67358	-0.04071	0.117432	0.00359	0.45371	0.0289482	Mean Thickness	ZNF462
ENSG00000166169.16	10	100578882	102578882	1660	127	Epilepsy	Total_MeanThickness	0.353117	0.04135	0.70259	0.124692	0.00293	0.49363	0.0289612	Mean Thickness	POLL
ENSG00000138172.10	10	102446786	104446786	2029	114	Neuroticism	Witelson5_Isthmus_MeanThickness	-0.330891	-0.65817	-0.03851	0.109489	0.0027	0.43319	0.0289675	Mean Thickness	CALHM2
ENSG00000163126.14	2	95824526	97824526	319	38	BPDI	Witelson5_PosteriorBody_MeanThickness	0.447439	0.05895	0.86188	0.200202	0.00542	0.74284	0.029023	Mean Thickness	ANKRD23
ENSG00000007944.14	6	15129125	17129125	2309	194	ASD	Total_MeanThickness	0.353027	0.04318	0.69753	0.124628	0.00322	0.48655	0.0290336	Mean Thickness	MYLIP
ENSG00000172977.12	11	64711996	66711996	1059	83	BPDI	Witelson5_Isthmus_MeanThickness	-0.325298	-0.62023	-0.03985	0.105819	0.00238	0.38468	0.0290341	Mean Thickness	KAT5
ENSG00000100078.3	22	30134809	32134809	1863	148	SCZ	Total_Area	-0.335272	-0.65118	-0.04005	0.112408	0.00258	0.42404	0.0290833	Area	PLA2G3
ENSG00000176567.1	11	47263861	49263861	1333	35	Neuroticism	Witelson5_AnteriorBody_MeanThickness	0.32537	0.03967	0.61255	0.105866	0.00288	0.37522	0.0290986	Mean Thickness	OR4X1
ENSG00000182463.15	20	51972407	53972407	2049	189	BPDII	Witelson5_Genu_MeanThickness	0.360403	0.0362	0.72045	0.12989	0.0028	0.51904	0.0291298	Mean Thickness	TSHZ2
ENSG00000173465.7	11	64570430	66570430	1058	84	BPDI	Witelson5_Isthmus_MeanThickness	-0.315429	-0.60905	-0.03936	0.0994954	0.00252	0.37094	0.0291412	Mean Thickness	SSSCA1
ENSG00000253767.2	5	140392423	142392423	1433	135	SCZ	Witelson5_Isthmus_Area	-0.353857	-0.70019	-0.03721	0.125215	0.00271	0.49026	0.0291963	Area	PCDHGA8
ENSG00000172059.10	2	9042849	11042849	2374	183	SCZ	Witelson5_AnteriorBody_MeanThickness	0.350298	0.04462	0.68913	0.122709	0.00332	0.4749	0.0292277	Mean Thickness	KLF11
ENSG00000173846.12	1	43800225	45800225	1774	100	Epilepsy	Witelson5_Splenium_MeanThickness	0.412163	0.05039	0.81444	0.169879	0.00446	0.66331	0.0292277	Mean Thickness	PLK3
ENSG00000143578.15	1	152967713	154967713	1724	115	BPDI	Total_MeanThickness	0.409629	0.04646	0.82133	0.167796	0.00438	0.67458	0.0292557	Mean Thickness	CREB3L4
ENSG00000188385.11	10	131104671	133104671	1740	203	BPDI	Witelson5_Genu_MeanThickness	-0.421181	-0.8632	-0.05379	0.177393	0.00442	0.74512	0.0292733	Mean Thickness	JAKMIP3
ENSG00000185721.12	22	30399523	32399523	2072	153	BPDII	Total_MeanThickness	0.277781	0.03385	0.53922	0.0771623	0.00194	0.29075	0.0292855	Mean Thickness	DRG1
ENSG00000175315.2	11	65011841	67011841	1094	82	BPDI	Witelson5_Isthmus_MeanThickness	-0.331171	-0.62645	-0.03369	0.109674	0.00249	0.39244	0.0293005	Mean Thickness	CST6
ENSG00000164180.13	5	87189633	89189633	866	71	Neuroticism	Witelson5_Isthmus_MeanThickness	-0.36937	-0.70665	-0.04736	0.136434	0.00359	0.49935	0.0293028	Mean Thickness	TMEM161B
ENSG00000167705.11	17	646145	2646145	1177	128	Neuroticism	Witelson5_Isthmus_MeanThickness	0.371496	0.0425	0.71855	0.138009	0.00304	0.51632	0.0293338	Mean Thickness	RILP
ENSG00000151468.10	10	11896625	13896625	2432	242	BPDI	Total_MeanThickness	0.358859	0.04035	0.70916	0.12878	0.00305	0.50291	0.0293441	Mean Thickness	CCDC3
ENSG00000125944.18	1	22303771	24303771	1186	130	IQ	Total_MeanThickness	-0.383861	-0.76278	-0.05008	0.14735	0.00373	0.58183	0.029361	Mean Thickness	HNRNPR
ENSG00000143590.13	1	154078872	156078872	1045	108	BPD	Total_MeanThickness	0.383478	0.04864	0.75537	0.147055	0.0039	0.57059	0.029367	Mean Thickness	EFNA3
ENSG00000205022.9	16	87863333	89863333	1025	107	SCZ	Total_MeanThickness	0.341554	0.03929	0.67174	0.116659	0.0026	0.45123	0.0294028	Mean Thickness	PABPN1L
ENSG00000113739.10	5	172314713	174314713	2122	213	AD	Witelson5_Genu_MeanThickness	0.355684	0.04145	0.70635	0.126511	0.00281	0.49893	0.0294064	Mean Thickness	STC2
ENSG00000180210.14	11	45719180	47719180	942	79	Neuroticism	Total_Area	0.329032	0.04234	0.63261	0.108262	0.00303	0.40019	0.0294307	Area	F2
ENSG00000239306.4	11	65616582	67616582	991	69	Anxiety	Witelson5_AnteriorBody_MeanThickness	0.409037	0.04631	0.80513	0.167312	0.00399	0.64824	0.0294387	Mean Thickness	RBM14
ENSG00000157782.9	12	119640552	121640552	1604	115	BPD	Witelson5_Isthmus_Area	0.362686	0.03795	0.70076	0.131541	0.00326	0.49106	0.0294503	Area	CABP1
ENSG00000204965.8	5	139822194	141822194	1189	106	SCZ	Witelson5_AnteriorBody_Area	-0.305264	-0.57987	-0.03596	0.0931859	0.00254	0.33625	0.0294668	Area	PCDHA5
ENSG00000096654.15	6	26450743	28450743	1494	58	Neuroticism	Witelson5_Genu_MeanThickness	-0.324075	-0.60529	-0.03736	0.105024	0.00243	0.36637	0.0294828	Mean Thickness	ZNF184
ENSG00000103160.11	16	83122281	85122281	2968	297	ADHD	Total_MeanThickness	0.373637	0.04121	0.75225	0.139604	0.00339	0.56658	0.0294925	Mean Thickness	HSDL1
ENSG00000120049.18	10	100825974	102825974	1767	119	SCZ	Witelson5_Genu_Area	-0.307117	-0.59244	-0.03929	0.0943207	0.00277	0.35098	0.0295069	Area	KCNIP2
ENSG00000110536.13	11	46565797	48565797	1364	45	Neuroticism	Witelson5_Isthmus_MeanThickness	0.43824	0.05359	0.84385	0.192054	0.0048	0.71208	0.0295125	Mean Thickness	PTPMT1
ENSG00000149179.13	11	45936689	47936689	1005	61	Neuroticism	Witelson5_Isthmus_MeanThickness	0.422182	0.05316	0.82009	0.178237	0.00496	0.67255	0.0295208	Mean Thickness	C11orf49
ENSG00000132646.10	20	4114953	6114953	2334	211	BPDII	Witelson5_Isthmus_MeanThickness	0.363848	0.04382	0.71963	0.132385	0.00332	0.51786	0.0295315	Mean Thickness	PCNA
ENSG00000184922.13	17	44222223	46222223	904	81	IQ	Witelson5_AnteriorBody_Area	-0.340856	-0.65458	-0.03651	0.116183	0.00286	0.42848	0.0295359	Area	FMNL1
ENSG00000025434.18	11	46248300	48248300	1052	55	Neuroticism	Total_Area	0.308942	0.03735	0.58693	0.0954455	0.0024	0.34449	0.0295446	Area	NR1H3
ENSG00000117020.16	1	242488233	244488233	1394	133	IQ	Witelson5_Splenium_MeanThickness	0.390909	0.05221	0.78046	0.15281	0.00469	0.60912	0.0295826	Mean Thickness	AKT3
ENSG00000174516.14	11	65466745	67466745	962	69	Anxiety	Witelson5_AnteriorBody_MeanThickness	0.41561	0.05612	0.81013	0.172732	0.00461	0.65632	0.0295847	Mean Thickness	PELI3
ENSG00000163344.5	1	153924734	155924734	1098	105	BPD	Total_MeanThickness	0.334806	0.03615	0.64064	0.112095	0.0025	0.41042	0.0295934	Mean Thickness	PMVK
ENSG00000168484.12	8	21156913	23156913	1465	170	OCD	Witelson5_AnteriorBody_Area	0.386999	0.05114	0.77288	0.149769	0.00447	0.59735	0.0296567	Area	SFTPC
ENSG00000273899.4	22	36681673	38681673	1639	163	IQ	Witelson5_Genu_MeanThickness	0.374183	0.0484	0.74592	0.140013	0.00403	0.55639	0.0296812	Mean Thickness	NOL12
ENSG00000184302.6	14	59508951	61508951	1131	87	AD	Total_MeanThickness	-0.425983	-0.83585	-0.05485	0.181461	0.00573	0.69864	0.0297005	Mean Thickness	SIX6
ENSG00000213445.9	11	64638097	66638097	1066	84	BPDI	Witelson5_AnteriorBody_MeanThickness	-0.36127	-0.70229	-0.03973	0.130516	0.00271	0.49321	0.0297051	Mean Thickness	SIPA1
ENSG00000140525.17	15	88243949	90243949	1619	148	Neuroticism	Total_MeanThickness	0.396542	0.05084	0.79664	0.157246	0.00412	0.63463	0.0297198	Mean Thickness	FANCI
ENSG00000116039.11	2	69935882	71935882	1244	126	Neuroticism	Witelson5_Isthmus_MeanThickness	0.425497	0.05582	0.85593	0.181048	0.0052	0.73261	0.0297418	Mean Thickness	ATP6V1B1
ENSG00000137216.18	6	43126914	45126914	1280	153	BPDII	Total_MeanThickness	-0.351269	-0.70905	-0.04718	0.12339	0.00342	0.50275	0.029762	Mean Thickness	TMEM63B
ENSG00000181847.11	3	113276913	115276913	1147	102	BPDI	Witelson5_Splenium_MeanThickness	-0.388068	-0.7688	-0.0394	0.150597	0.00357	0.59106	0.0297627	Mean Thickness	TIGIT
ENSG00000162300.11	11	64084223	66084223	1097	99	SCZ	Total_MeanThickness	-0.396022	-0.78386	-0.03701	0.156834	0.00341	0.61444	0.0297741	Mean Thickness	ZFPL1
ENSG00000187144.11	1	15387126	17387126	1887	101	ADHD	Witelson5_Isthmus_Area	0.376822	0.03211	0.7339	0.141995	0.00287	0.53861	0.0298156	Area	SPATA21
ENSG00000125533.5	20	62005927	64005927	1197	109	BPDII	Witelson5_PosteriorBody_Area	-0.380188	-0.74784	-0.02982	0.144543	0.00269	0.55926	0.0298268	Area	BHLHE23
ENSG00000163421.8	3	70771656	72771656	1410	221	Anxiety	Witelson5_AnteriorBody_Area	-0.345423	-0.6924	-0.03966	0.119317	0.00313	0.47941	0.029832	Area	PROK2
ENSG00000107815.7	10	99987516	101987516	1769	133	ADHD	Total_MeanThickness	-0.410709	-0.83416	-0.04122	0.168682	0.00361	0.69582	0.0298323	Mean Thickness	TWNK
ENSG00000087365.15	11	65050729	67050729	1079	81	BPDI	Witelson5_AnteriorBody_MeanThickness	-0.375204	-0.72643	-0.04033	0.140778	0.00304	0.5277	0.0298341	Mean Thickness	SF3B2
ENSG00000284188.1	1	243730375	245730375	1359	155	Epilepsy	Total_MeanThickness	0.358013	0.04327	0.70566	0.128173	0.00348	0.49796	0.0298482	Mean Thickness	RP11-173A6.4
ENSG00000175220.11	11	45677080	47677080	963	84	Neuroticism	Witelson5_Isthmus_Area	0.350965	0.03945	0.68436	0.123177	0.00307	0.46834	0.0298685	Area	ARHGAP1
ENSG00000131944.9	19	31972209	33972209	1995	162	Epilepsy	Witelson5_Genu_MeanThickness	0.335092	0.0397	0.65528	0.112286	0.00284	0.42939	0.0298761	Mean Thickness	FAAP24
ENSG00000177106.14	11	0	1694438	1270	89	Anxiety	Witelson5_Splenium_Area	-0.368716	-0.7253	-0.04091	0.135951	0.00338	0.52606	0.0298989	Area	EPS8L2
ENSG00000174231.16	17	650629	2650629	1178	128	Neuroticism	Witelson5_Isthmus_MeanThickness	0.371176	0.04423	0.73916	0.137772	0.0037	0.54636	0.0299111	Mean Thickness	PRPF8
ENSG00000170445.12	5	139674125	141674125	1090	86	SCZ	Witelson5_Isthmus_MeanThickness	-0.293318	-0.56039	-0.03859	0.0860355	0.00234	0.31403	0.0299619	Mean Thickness	HARS
ENSG00000198049.6	1	205109692	207109692	977	137	IQ	Witelson5_PosteriorBody_Area	0.412367	0.04304	0.81942	0.170046	0.00393	0.67144	0.0299871	Area	AVPR1B
ENSG00000131148.8	16	84771758	86771758	1642	258	PTSD	Total_MeanThickness	-0.327045	-0.64782	-0.03175	0.106959	0.00245	0.41967	0.0299906	Mean Thickness	EMC8
ENSG00000107882.11	10	101503987	103503987	1797	79	SCZ	Witelson5_Splenium_MeanThickness	0.310107	0.03728	0.59323	0.0961665	0.00256	0.35192	0.0300345	Mean Thickness	SUFU
ENSG00000170458.13	5	139631728	141631728	1052	82	Neuroticism	Witelson5_PosteriorBody_MeanThickness	-0.412618	-0.81611	-0.04909	0.170253	0.00456	0.66604	0.0300607	Mean Thickness	CD14
ENSG00000171815.5	5	140051171	142051171	1280	110	SCZ	Witelson5_AnteriorBody_Area	-0.324405	-0.6347	-0.04044	0.105238	0.00315	0.40285	0.0300739	Area	PCDHB1
ENSG00000204710.2	11	64170154	66170154	1059	96	BPD	Total_MeanThickness	-0.416743	-0.84033	-0.05933	0.173674	0.00484	0.70616	0.0300982	Mean Thickness	SPDYC
ENSG00000185133.13	22	30122731	32122731	1867	148	SCZ	Total_Area	-0.337716	-0.66075	-0.03957	0.114052	0.00301	0.43659	0.0301002	Area	INPP5J
ENSG00000105650.21	19	17207961	19207961	1158	119	IQ	Witelson5_AnteriorBody_Area	-0.327377	-0.6341	-0.03375	0.107176	0.00232	0.40208	0.0301168	Area	PDE4C
ENSG00000081818.3	5	140121799	142121799	1371	116	SCZ	Witelson5_PosteriorBody_Area	-0.322105	-0.62772	-0.03649	0.103752	0.00241	0.39403	0.0301428	Area	PCDHB4
ENSG00000040275.16	5	168583634	170583634	2174	230	BPDII	Witelson5_PosteriorBody_Area	0.331097	0.03769	0.65276	0.109625	0.00242	0.42609	0.0301473	Area	SPDL1
ENSG00000119878.5	2	45617151	47617151	2212	258	BPDI	Witelson5_AnteriorBody_Area	0.376603	0.04047	0.76882	0.14183	0.00324	0.59108	0.030158	Area	CRIPT
ENSG00000174669.11	11	65362521	67362521	968	69	BPD	Witelson5_AnteriorBody_MeanThickness	-0.402631	-0.79434	-0.04933	0.162112	0.00417	0.63098	0.0301663	Mean Thickness	SLC29A2
ENSG00000150347.14	10	60901300	62901300	1911	144	OCD	Total_MeanThickness	-0.392647	-0.79187	-0.04585	0.154172	0.00362	0.62706	0.0302121	Mean Thickness	ARID5B
ENSG00000109743.10	4	14702950	16702950	2465	195	IQ	Witelson5_PosteriorBody_Area	-0.337488	-0.67032	-0.03299	0.113898	0.00242	0.44933	0.0302241	Area	BST1
ENSG00000142186.16	11	64525077	66525077	1028	86	BPD	Witelson5_AnteriorBody_MeanThickness	-0.382746	-0.74128	-0.04774	0.146495	0.00435	0.5495	0.0302333	Mean Thickness	SCYL1
ENSG00000113211.5	5	140150022	142150022	1402	114	SCZ	Witelson5_AnteriorBody_Area	-0.318134	-0.61725	-0.02706	0.10121	0.00222	0.381	0.0302797	Area	PCDHB6
ENSG00000138107.12	10	101461881	103461881	1789	73	SCZ	Total_Area	-0.238593	-0.44904	-0.02478	0.0569268	0.00128	0.20164	0.0302993	Area	ACTR1A
ENSG00000274897.2	11	0	1797511	1350	97	Anxiety	Witelson5_Splenium_Area	-0.356003	-0.69495	-0.03652	0.126738	0.00319	0.48295	0.0303138	Area	PANO1
ENSG00000163995.19	4	6965312	8965312	1939	226	SCZ	Witelson5_Isthmus_Area	-0.361319	-0.72929	-0.03598	0.130551	0.0031	0.53186	0.0303299	Area	ABLIM2
ENSG00000166225.8	12	68470349	70470349	2703	175	IQ	Witelson5_AnteriorBody_MeanThickness	0.376254	0.04041	0.74225	0.141567	0.00309	0.55094	0.0303507	Mean Thickness	FRS2
ENSG00000131503.20	5	139401814	141401814	976	75	IQ	Witelson5_Splenium_Area	0.240623	0.02832	0.45647	0.0578996	0.0015	0.20837	0.0303749	Area	ANKHD1
ENSG00000138942.15	22	30160193	32160193	1851	150	SCZ	Witelson5_Genu_Area	-0.344012	-0.67358	-0.03921	0.118344	0.00296	0.4537	0.0303842	Area	RNF185
ENSG00000113070.7	5	139332843	141332843	948	70	IQ	Witelson5_PosteriorBody_MeanThickness	0.375058	0.04652	0.71865	0.140669	0.00394	0.51646	0.0303849	Mean Thickness	HBEGF
ENSG00000115484.14	2	60868089	62868089	1834	146	IQ	Witelson5_Splenium_Area	-0.270238	-0.52148	-0.02761	0.0730287	0.00151	0.27194	0.0303865	Area	CCT4
ENSG00000118690.12	6	107848416	109848416	1379	81	SCZ	Witelson5_Splenium_Area	-0.313049	-0.6025	-0.0381	0.0979994	0.00227	0.36301	0.0303965	Area	ARMC2
ENSG00000253305.2	5	140408021	142408021	1445	135	SCZ	Witelson5_AnteriorBody_Area	-0.330267	-0.64536	-0.03558	0.109077	0.00242	0.41649	0.0303969	Area	PCDHGB6
ENSG00000153944.10	17	56255851	58255851	1392	197	Anorexia	Witelson5_PosteriorBody_MeanThickness	-0.35086	-0.6896	-0.04067	0.123103	0.00267	0.47555	0.0304409	Mean Thickness	MSI2
ENSG00000085449.14	2	222855716	224855716	2351	139	SCZ	Witelson5_AnteriorBody_Area	-0.39487	-0.78235	-0.04562	0.155922	0.0042	0.61207	0.0304994	Area	WDFY1
ENSG00000155085.15	6	108492856	110492856	1742	113	SCZ	Witelson5_Splenium_Area	-0.35901	-0.69757	-0.03528	0.128888	0.00311	0.4866	0.0305027	Area	AK9
ENSG00000014216.15	11	64181194	66181194	1061	95	BPD	Total_MeanThickness	-0.415037	-0.82715	-0.05657	0.172256	0.00446	0.68418	0.0305232	Mean Thickness	CAPN1
ENSG00000175467.14	11	64961689	66961689	1101	82	BPD	Witelson5_AnteriorBody_MeanThickness	-0.391672	-0.75682	-0.052	0.153407	0.00426	0.57278	0.0305234	Mean Thickness	SART1
ENSG00000175513.9	11	64945445	66945445	1094	82	BPD	Witelson5_AnteriorBody_MeanThickness	-0.389962	-0.75557	-0.04571	0.15207	0.00475	0.57088	0.0305483	Mean Thickness	TSGA10IP
ENSG00000100097.11	22	36675608	38675608	1621	163	IQ	Witelson5_Genu_MeanThickness	0.374572	0.05355	0.74025	0.140304	0.00432	0.54797	0.0305667	Mean Thickness	LGALS1
ENSG00000156374.14	10	102302796	104302796	2057	115	SCZ	Total_MeanThickness	0.223385	0.02294	0.42765	0.049901	0.00106	0.18289	0.0306064	Mean Thickness	PCGF6
ENSG00000203791.14	10	123748149	125748149	1840	172	IQ	Witelson5_Splenium_MeanThickness	-0.232488	-0.44313	-0.02323	0.0540507	0.00114	0.19636	0.0306146	Mean Thickness	METTL10
ENSG00000204967.10	5	139806929	141806929	1185	106	SCZ	Witelson5_Isthmus_MeanThickness	-0.342583	-0.6637	-0.03499	0.117363	0.00267	0.44049	0.0306577	Mean Thickness	PCDHA4
ENSG00000114378.16	3	49299889	51299889	1334	33	Epilepsy	Witelson5_Splenium_MeanThickness	-0.349166	-0.66371	-0.04261	0.121917	0.00317	0.44051	0.0306939	Mean Thickness	HYAL1
ENSG00000186566.12	17	43397416	45397416	1472	125	Neuroticism	Witelson5_PosteriorBody_MeanThickness	-0.392608	-0.77955	-0.04029	0.154141	0.00346	0.60769	0.0307028	Mean Thickness	GPATCH8
ENSG00000250120.6	5	139855883	141855883	1234	110	SCZ	Witelson5_AnteriorBody_MeanThickness	-0.326341	-0.63204	-0.02333	0.106498	0.00214	0.39947	0.0307046	Mean Thickness	PCDHA10
ENSG00000143702.15	1	242124428	244124428	1699	147	SCZ	Witelson5_Splenium_Area	-0.253268	-0.4867	-0.02974	0.0641446	0.00148	0.23687	0.0307092	Area	CEP170
ENSG00000198643.6	3	57633946	59633946	2002	127	Neuroticism	Witelson5_Isthmus_Area	0.425091	0.04189	0.87362	0.180702	0.00443	0.7632	0.030728	Area	FAM3D
ENSG00000175513.9	11	64945445	66945445	1094	82	Epilepsy	Witelson5_AnteriorBody_MeanThickness	0.405963	0.05127	0.80886	0.164806	0.00417	0.65425	0.0308146	Mean Thickness	TSGA10IP
ENSG00000204963.5	5	139834248	141834248	1217	110	SCZ	Witelson5_Isthmus_MeanThickness	-0.357713	-0.70128	-0.04355	0.127959	0.00341	0.4918	0.0308767	Mean Thickness	PCDHA7
ENSG00000166189.7	10	101065390	103065390	1952	100	Neuroticism	Witelson5_Splenium_Area	0.328618	0.03225	0.63088	0.10799	0.00253	0.39873	0.0309245	Area	HPS6
ENSG00000164078.12	3	48887002	50887002	1194	39	IQ	Witelson5_Splenium_MeanThickness	0.292791	0.03384	0.55204	0.0857265	0.00207	0.30475	0.0309345	Mean Thickness	MST1R
ENSG00000138111.14	10	101461395	103461395	1789	73	SCZ	Total_Area	-0.238593	-0.45167	-0.02205	0.0569268	0.00109	0.20401	0.0309455	Area	MFSD13A
ENSG00000108639.7	17	77168558	79168558	1524	180	AD	Total_MeanThickness	0.349333	0.03141	0.69608	0.122034	0.00276	0.48452	0.0309593	Mean Thickness	SYNGR2
ENSG00000129450.8	19	50124908	52124908	1541	161	BPDI	Witelson5_PosteriorBody_MeanThickness	0.392543	0.04501	0.78407	0.15409	0.00348	0.61477	0.0310345	Mean Thickness	SIGLEC9
ENSG00000131495.8	5	139638740	141638740	1056	82	IQ	Witelson5_PosteriorBody_Area	0.264474	0.02841	0.50076	0.0699467	0.00163	0.25076	0.0310374	Area	NDUFA2
ENSG00000237388.2	11	47488717	49488717	1285	32	Neuroticism	Total_Area	0.339015	0.03811	0.63877	0.114931	0.00302	0.40803	0.0310758	Area	OR4A47
ENSG00000213593.9	11	56712600	58712600	2180	92	SCZ	Total_MeanThickness	-0.379966	-0.73881	-0.03674	0.144374	0.00351	0.54584	0.0311114	Mean Thickness	TMX2
ENSG00000114316.12	3	48277910	50277910	1184	38	ADHD	Witelson5_Splenium_Area	-0.343071	-0.64959	-0.04399	0.117698	0.00319	0.42197	0.0311351	Area	USP4
ENSG00000113119.12	5	139639427	141639427	1056	82	IQ	Witelson5_PosteriorBody_Area	0.264474	0.0338	0.50748	0.0699467	0.00179	0.25753	0.0311475	Area	TMCO6
ENSG00000169217.8	16	29350766	31350766	515	50	SCZ	Witelson5_Splenium_MeanThickness	-0.396322	-0.76974	-0.05376	0.157071	0.00464	0.5925	0.0311481	Mean Thickness	CD2BP2
ENSG00000152133.14	2	36084451	38084451	1972	204	SCZ	Witelson5_Isthmus_MeanThickness	0.376852	0.03534	0.75853	0.142017	0.00292	0.57537	0.0311727	Mean Thickness	GPATCH11
ENSG00000214435.7	10	101869516	103869516	1941	106	Neuroticism	Witelson5_Isthmus_MeanThickness	-0.313127	-0.60722	-0.03768	0.0980488	0.00257	0.36872	0.0311795	Mean Thickness	AS3MT
ENSG00000168995.13	19	50142299	52142299	1544	161	BPDI	Witelson5_PosteriorBody_MeanThickness	0.393566	0.03919	0.7913	0.154894	0.00384	0.62615	0.0311814	Mean Thickness	SIGLEC7
ENSG00000153823.18	2	227850526	229850526	2664	141	Epilepsy	Witelson5_Isthmus_Area	0.405663	0.04779	0.81967	0.164562	0.00378	0.67185	0.0311925	Area	PID1
ENSG00000198832.10	22	30104772	32104772	1858	148	SCZ	Witelson5_Genu_Area	-0.3484	-0.68797	-0.03434	0.121383	0.00265	0.4733	0.0311948	Area	SELENOM
ENSG00000149177.12	11	46980558	48980558	1354	38	Neuroticism	Witelson5_Isthmus_Area	0.339046	0.03775	0.64591	0.114952	0.00323	0.4172	0.0312116	Area	PTPRJ
ENSG00000164068.15	3	48689502	50689502	1096	42	Neuroticism	Witelson5_Splenium_MeanThickness	-0.400743	-0.77315	-0.04586	0.160595	0.00439	0.59777	0.031222	Mean Thickness	RNF123
ENSG00000112852.6	5	140094578	142094578	1325	115	IQ	Witelson5_PosteriorBody_Area	0.314217	0.03186	0.60884	0.0987324	0.00242	0.37069	0.0312385	Area	PCDHB2
ENSG00000143603.18	1	153697455	155697455	1125	103	BPD	Witelson5_PosteriorBody_MeanThickness	0.385786	0.03093	0.76511	0.148831	0.00293	0.5854	0.031255	Mean Thickness	KCNN3
ENSG00000134020.7	8	21713251	23713251	1855	181	Anxiety	Total_MeanThickness	0.397065	0.0408	0.79542	0.157661	0.00339	0.63269	0.0312894	Mean Thickness	PEBP4
ENSG00000004534.14	3	48940007	50940007	1224	38	IQ	Witelson5_Splenium_MeanThickness	0.289558	0.03547	0.54504	0.083844	0.00227	0.29707	0.0313035	Mean Thickness	RBM6
ENSG00000124635.8	6	26125897	28125897	1673	70	Neuroticism	Witelson5_Genu_MeanThickness	-0.295555	-0.56187	-0.02732	0.0873525	0.00186	0.3157	0.0313731	Mean Thickness	HIST1H2BJ
ENSG00000158158.11	2	95760902	97760902	298	38	BPDI	Witelson5_PosteriorBody_MeanThickness	0.447837	0.05803	0.86854	0.200558	0.00597	0.75437	0.0313732	Mean Thickness	CNNM4
ENSG00000186513.2	11	57190434	59190434	2401	89	SCZ	Total_MeanThickness	-0.415898	-0.82596	-0.05451	0.172971	0.00536	0.6822	0.0314072	Mean Thickness	OR9Q2
ENSG00000143933.16	2	46160082	48160082	2125	218	ADHD	Total_MeanThickness	0.367036	0.03323	0.73486	0.134715	0.00325	0.54001	0.0314154	Mean Thickness	CALM2
ENSG00000175376.8	11	64996545	66996545	1094	83	Epilepsy	Witelson5_AnteriorBody_MeanThickness	0.410571	0.04247	0.81253	0.168569	0.00412	0.66021	0.0314283	Mean Thickness	EIF1AD
ENSG00000114757.18	3	178794958	180794958	1775	140	Neuroticism	Witelson5_Genu_MeanThickness	-0.365546	-0.71455	-0.04644	0.133624	0.00339	0.51058	0.031444	Mean Thickness	PEX5L
ENSG00000106648.13	7	150956379	152956379	981	146	ADHD	Witelson5_AnteriorBody_Area	-0.397821	-0.80947	-0.03082	0.158261	0.00315	0.65524	0.0314872	Area	GALNTL5
ENSG00000173402.11	3	48468703	50468703	1035	37	Anorexia	Witelson5_AnteriorBody_MeanThickness	0.420027	0.04554	0.81828	0.176423	0.00431	0.66959	0.0314882	Mean Thickness	DAG1
ENSG00000140521.12	15	88316305	90316305	1650	144	IQ	Total_MeanThickness	-0.395771	-0.79858	-0.0426	0.156635	0.0041	0.63774	0.0314977	Mean Thickness	POLG
ENSG00000035687.9	1	243408494	245408494	1209	133	SCZ	Witelson5_Splenium_Area	-0.233005	-0.44955	-0.02641	0.0542914	0.00142	0.2021	0.0315102	Area	ADSS
ENSG00000092421.16	5	115443616	117443616	2256	175	Anorexia	Witelson5_Genu_Area	-0.400384	-0.80537	-0.03781	0.160308	0.00364	0.64861	0.0315132	Area	SEMA6A
ENSG00000164061.4	3	48554489	50554489	1067	40	IQ	Witelson5_PosteriorBody_Area	-0.29458	-0.55852	-0.03108	0.0867776	0.00194	0.31194	0.0315596	Area	BSN
ENSG00000253537.2	5	140382739	142382739	1430	133	SCZ	Witelson5_AnteriorBody_Area	-0.331125	-0.65431	-0.02964	0.109644	0.00247	0.42812	0.0315829	Area	PCDHGA7
ENSG00000160746.12	3	42354859	44354859	1616	124	ADHD	Witelson5_Genu_MeanThickness	0.356227	0.04251	0.70268	0.126897	0.00338	0.49376	0.0316031	Mean Thickness	ANO10
ENSG00000171815.5	5	140051171	142051171	1280	110	Neuroticism	Witelson5_Isthmus_MeanThickness	-0.339544	-0.66308	-0.0362	0.11529	0.0025	0.43967	0.0316438	Mean Thickness	PCDHB1
ENSG00000099995.18	22	29331988	31331988	2242	145	Epilepsy	Witelson5_Isthmus_MeanThickness	-0.345934	-0.68362	-0.03273	0.11967	0.00257	0.46733	0.0316761	Mean Thickness	SF3A1
ENSG00000278195.1	22	36204238	38204238	1730	180	ASD	Witelson5_AnteriorBody_Area	0.365514	0.04038	0.72649	0.1336	0.00315	0.52778	0.0316808	Area	SSTR3
ENSG00000109743.10	4	14702950	16702950	2465	195	IQ	Witelson5_Genu_MeanThickness	-0.324733	-0.63458	-0.03844	0.105452	0.00239	0.4027	0.0316828	Mean Thickness	BST1
ENSG00000205436.7	14	102100144	104100144	1490	97	BPDI	Witelson5_Isthmus_Area	-0.413713	-0.83606	-0.0487	0.171158	0.00498	0.69899	0.0317043	Area	EXOC3L4
ENSG00000105963.13	7	0	1897901	1173	82	SCZ	Total_MeanThickness	0.310565	0.02782	0.60146	0.0964509	0.00195	0.36176	0.0317257	Mean Thickness	ADAP1
ENSG00000259803.6	16	88195761	90195761	989	117	SCZ	Witelson5_AnteriorBody_Area	0.316531	0.03285	0.62017	0.100192	0.00207	0.38461	0.0317701	Area	SLC22A31
ENSG00000175224.16	11	45617527	47617527	971	89	Neuroticism	Witelson5_Isthmus_MeanThickness	0.402738	0.04527	0.79241	0.162198	0.00409	0.62792	0.0317812	Mean Thickness	ATG13
ENSG00000176567.1	11	47263861	49263861	1333	35	Neuroticism	Witelson5_Isthmus_MeanThickness	0.410509	0.04807	0.77928	0.168518	0.00395	0.60727	0.0317859	Mean Thickness	OR4X1
ENSG00000197386.10	4	2074681	4074681	1263	116	BPDII	Witelson5_Isthmus_Area	0.417635	0.04816	0.85027	0.174419	0.0043	0.72296	0.0318319	Area	HTT
ENSG00000248746.5	11	65546395	67546395	951	69	Anxiety	Witelson5_AnteriorBody_MeanThickness	0.407107	0.03272	0.80825	0.165736	0.00349	0.65326	0.031886	Mean Thickness	ACTN3
ENSG00000167522.14	16	88267627	90267627	988	117	SCZ	Witelson5_AnteriorBody_Area	0.31695	0.02289	0.62012	0.100457	0.00196	0.38455	0.0318883	Area	ANKRD11
ENSG00000127081.13	9	91845031	93845031	1666	126	SCZ	Total_Area	-0.374617	-0.74212	-0.03289	0.140338	0.00305	0.55074	0.031896	Area	ZNF484
ENSG00000175229.6	11	65041952	67041952	1083	81	BPDI	Witelson5_AnteriorBody_MeanThickness	-0.372004	-0.72894	-0.03888	0.138387	0.0039	0.53136	0.0319158	Mean Thickness	GAL3ST3
ENSG00000198520.10	1	43674713	45674713	1743	105	BPDI	Witelson5_Splenium_Area	-0.331724	-0.64879	-0.03747	0.110041	0.00278	0.42093	0.0319163	Area	C1orf228
ENSG00000274443.4	8	72241329	74241329	2232	170	ADHD	Total_MeanThickness	0.296723	0.03422	0.57341	0.0880444	0.00218	0.3288	0.0319527	Mean Thickness	C8orf89
ENSG00000158158.11	2	95760902	97760902	298	38	Anxiety	Witelson5_PosteriorBody_Area	0.458711	0.06222	0.88678	0.210415	0.00583	0.78638	0.0319683	Area	CNNM4
ENSG00000100196.10	22	37468062	39468062	1487	118	SCZ	Witelson5_AnteriorBody_Area	-0.344073	-0.68865	-0.04071	0.118386	0.00271	0.47424	0.0319731	Area	KDELR3
ENSG00000283703.1	11	124946056	126946056	2811	204	SCZ	Witelson5_Isthmus_Area	0.339116	0.03762	0.68027	0.115	0.00248	0.46276	0.0319921	Area	RP11-680F20.6
ENSG00000104518.10	8	142553207	144553207	936	71	BPDI	Witelson5_AnteriorBody_Area	0.39943	0.04215	0.78419	0.159545	0.00413	0.61496	0.0319998	Area	GSDMD
ENSG00000279068.1	5	140187019	142187019	1397	116	SCZ	Witelson5_PosteriorBody_Area	-0.318412	-0.61412	-0.03389	0.101386	0.00232	0.37714	0.0320367	Area	CH17-140K24.5
ENSG00000133818.13	11	13277926	15277926	1594	112	Anxiety	Witelson5_Splenium_MeanThickness	-0.414779	-0.83542	-0.04389	0.172042	0.00422	0.69793	0.0320412	Mean Thickness	RRAS2
ENSG00000047579.19	6	14522801	16522801	2366	181	IQ	Total_MeanThickness	0.281898	0.02486	0.55014	0.0794667	0.00143	0.30266	0.0320507	Mean Thickness	DTNBP1
ENSG00000132972.18	13	23764152	25764152	2709	179	IQ	Witelson5_PosteriorBody_MeanThickness	-0.367315	-0.74376	-0.03036	0.13492	0.00263	0.55317	0.0320552	Mean Thickness	RNF17
ENSG00000166171.12	10	100570560	102570560	1664	127	Epilepsy	Total_MeanThickness	0.347209	0.03298	0.68087	0.120554	0.00263	0.46358	0.0320765	Mean Thickness	DPCD
ENSG00000175220.11	11	45677080	47677080	963	84	Neuroticism	Witelson5_AnteriorBody_Area	0.358826	0.03412	0.70039	0.128756	0.00253	0.49054	0.0320859	Area	ARHGAP1
ENSG00000166197.16	10	101152176	103152176	1931	87	SCZ	Witelson5_AnteriorBody_Area	0.293254	0.03215	0.56338	0.0859979	0.00205	0.3174	0.0320874	Area	NOLC1
ENSG00000176715.15	16	88088375	90088375	1005	119	SCZ	Witelson5_Genu_MeanThickness	0.414936	0.03763	0.83738	0.172172	0.00408	0.70121	0.0321446	Mean Thickness	ACSF3
ENSG00000184402.14	20	61143795	63143795	1525	160	BPD	Witelson5_PosteriorBody_Area	-0.29474	-0.58255	-0.02863	0.0868716	0.00165	0.33937	0.0321473	Area	SS18L1
ENSG00000184012.11	21	40464551	42464551	2663	272	BPDII	Witelson5_AnteriorBody_Area	-0.33491	-0.66779	-0.03533	0.112164	0.00262	0.44594	0.0322148	Area	TMPRSS2
ENSG00000166126.10	14	101922656	103922656	1426	106	SCZ	Witelson5_Splenium_Area	-0.326614	-0.63126	-0.04624	0.106676	0.00301	0.39849	0.0322165	Area	AMN
ENSG00000177595.17	11	0	1799191	1351	97	Anxiety	Witelson5_Splenium_Area	-0.354793	-0.68201	-0.03276	0.125878	0.00251	0.46514	0.0322546	Area	PIDD1
ENSG00000101605.12	18	2066807	4066807	1667	176	Neuroticism	Total_MeanThickness	-0.368229	-0.74773	-0.0334	0.135592	0.00281	0.55911	0.0323177	Mean Thickness	MYOM1
ENSG00000179562.2	7	126580618	128580618	2228	114	IQ	Witelson5_Splenium_MeanThickness	-0.306393	-0.60053	-0.02928	0.0938764	0.00197	0.36064	0.0323402	Mean Thickness	GCC1
ENSG00000170100.13	16	88217703	90217703	989	117	SCZ	Witelson5_AnteriorBody_Area	0.316531	0.02974	0.61867	0.100192	0.00211	0.38275	0.0323486	Area	ZNF778
ENSG00000175315.2	11	65011841	67011841	1094	82	Epilepsy	Witelson5_AnteriorBody_MeanThickness	0.416428	0.05275	0.83808	0.173412	0.0051	0.70238	0.032358	Mean Thickness	CST6
ENSG00000175216.14	11	45743048	47743048	940	75	Neuroticism	Witelson5_Genu_Area	0.357087	0.03067	0.69482	0.127511	0.00255	0.48278	0.0324295	Area	CKAP5
ENSG00000077458.12	11	94768942	96768942	1647	173	ADHD	Witelson5_PosteriorBody_Area	-0.316445	-0.62178	-0.02889	0.100138	0.00189	0.38662	0.0324402	Area	FAM76B
ENSG00000205884.2	8	10973937	12973937	1388	190	Neuroticism	Witelson5_Genu_MeanThickness	0.315992	0.03233	0.62745	0.0998511	0.00246	0.39369	0.0324499	Mean Thickness	DEFB136
ENSG00000087157.18	17	77378640	79378640	1433	175	AD	Witelson5_AnteriorBody_MeanThickness	0.356738	0.03047	0.71059	0.127262	0.00221	0.50493	0.0324568	Mean Thickness	PGS1
ENSG00000179388.8	8	21687659	23687659	1792	175	Neuroticism	Witelson5_AnteriorBody_Area	-0.367854	-0.74155	-0.03562	0.135316	0.0027	0.5499	0.0324601	Area	EGR3
ENSG00000141506.13	17	7878911	9878911	1531	158	Neuroticism	Witelson5_Splenium_MeanThickness	-0.351792	-0.69718	-0.03714	0.123758	0.00307	0.48606	0.0324675	Mean Thickness	PIK3R5
ENSG00000175376.8	11	64996545	66996545	1094	83	BPD	Witelson5_AnteriorBody_MeanThickness	-0.384852	-0.764	-0.03997	0.148111	0.00333	0.5837	0.0324912	Mean Thickness	EIF1AD
ENSG00000249751.3	5	138448556	140448556	887	80	SCZ	Witelson5_Splenium_MeanThickness	0.309136	0.03124	0.59893	0.0955651	0.00228	0.35872	0.0325151	Mean Thickness	ECSCR
ENSG00000173327.7	11	64597755	66597755	1065	83	BPD	Witelson5_Isthmus_MeanThickness	-0.327861	-0.63373	-0.03351	0.107493	0.00239	0.40161	0.0325444	Mean Thickness	MAP3K11
ENSG00000186834.3	17	44148502	46148502	920	84	SCZ	Witelson5_Genu_Area	0.390002	0.03818	0.76493	0.152102	0.00307	0.58512	0.0325793	Area	HEXIM1
ENSG00000048342.15	4	14469865	16469865	2569	184	Neuroticism	Witelson5_Genu_MeanThickness	-0.320405	-0.63195	-0.034	0.10266	0.00215	0.39936	0.0325818	Mean Thickness	CC2D2A
ENSG00000106615.9	7	150466012	152466012	1919	157	BPDI	Witelson5_Splenium_Area	-0.340174	-0.67728	-0.03982	0.115718	0.00307	0.45871	0.0325829	Area	RHEB
ENSG00000146670.9	11	64066300	66066300	1092	97	SCZ	Total_MeanThickness	-0.390686	-0.78293	-0.04569	0.152636	0.00394	0.61299	0.0325872	Mean Thickness	CDCA5
ENSG00000197406.7	14	100561351	102561351	1292	152	IQ	Witelson5_Isthmus_MeanThickness	-0.328078	-0.64409	-0.03347	0.107635	0.00209	0.41485	0.032595	Mean Thickness	DIO3
ENSG00000142507.9	17	3796144	5796144	1930	134	AD	Total_MeanThickness	0.323783	0.03565	0.63511	0.104836	0.00294	0.40336	0.0326292	Mean Thickness	PSMB6
ENSG00000241852.9	8	21599601	23599601	1646	175	Anxiety	Total_MeanThickness	0.385485	0.04129	0.77333	0.148599	0.00366	0.59805	0.0326375	Mean Thickness	C8orf58
ENSG00000148842.17	10	101918293	103918293	1992	107	Neuroticism	Witelson5_Isthmus_MeanThickness	-0.306816	-0.59698	-0.03061	0.0941363	0.00177	0.35639	0.0326447	Mean Thickness	CNNM2
ENSG00000129910.7	16	88171767	90171767	989	117	SCZ	Witelson5_AnteriorBody_Area	0.316531	0.03006	0.62416	0.100192	0.0019	0.38958	0.0326616	Area	CDH15
ENSG00000156587.15	11	56551656	58551656	2176	91	SCZ	Total_MeanThickness	-0.384269	-0.76054	-0.05039	0.147663	0.00457	0.57842	0.0327095	Mean Thickness	UBE2L6
ENSG00000168056.15	11	64538805	66538805	1038	85	BPDI	Witelson5_AnteriorBody_MeanThickness	-0.360635	-0.71489	-0.04288	0.130057	0.00293	0.51107	0.0327477	Mean Thickness	LTBP3
ENSG00000120913.23	8	21578279	23578279	1531	177	Anxiety	Witelson5_AnteriorBody_Area	0.350642	0.02646	0.70906	0.12295	0.0028	0.50276	0.0327757	Area	PDLIM2
ENSG00000113209.8	5	140135218	142135218	1398	116	SCZ	Witelson5_PosteriorBody_Area	-0.319218	-0.62282	-0.02958	0.1019	0.00187	0.3879	0.0327764	Area	PCDHB5
ENSG00000105928.13	7	23698353	25698353	3231	217	Anxiety	Witelson5_AnteriorBody_MeanThickness	-0.318316	-0.62743	-0.03323	0.101325	0.00222	0.39367	0.0327771	Mean Thickness	DFNA5
ENSG00000237388.2	11	47488717	49488717	1285	32	Neuroticism	Witelson5_Isthmus_Area	0.349823	0.03986	0.66025	0.122376	0.00297	0.43593	0.0327971	Area	OR4A47
ENSG00000215612.7	4	7846076	9846076	970	128	Anxiety	Witelson5_Isthmus_Area	-0.330173	-0.65098	-0.03132	0.109014	0.0024	0.42378	0.032839	Area	HMX1
ENSG00000163602.10	3	71371825	73371825	1848	211	BPDII	Total_MeanThickness	0.358894	0.0304	0.7283	0.128805	0.00275	0.53042	0.032903	Mean Thickness	RYBP
ENSG00000126391.13	11	64386599	66386599	1043	90	BPD	Witelson5_Isthmus_MeanThickness	-0.345478	-0.67377	-0.04189	0.119355	0.00314	0.45397	0.0329188	Mean Thickness	FRMD8
ENSG00000176956.12	8	142157914	144157914	1285	94	BPDI	Witelson5_AnteriorBody_Area	0.382595	0.03695	0.76142	0.146379	0.00308	0.57977	0.0329227	Area	LY6H
ENSG00000175213.2	11	45700818	47700818	953	79	IQ	Total_MeanThickness	-0.299004	-0.57981	-0.03289	0.0894033	0.00202	0.33618	0.032959	Mean Thickness	ZNF408
ENSG00000149091.15	11	45332905	47332905	1047	106	BPD	Total_MeanThickness	0.32028	0.02875	0.62145	0.102579	0.00239	0.38621	0.0329652	Mean Thickness	DGKZ
ENSG00000100079.6	22	36570246	38570246	1580	173	Anxiety	Witelson5_AnteriorBody_Area	-0.338248	-0.66991	-0.02873	0.114412	0.00225	0.44878	0.0329684	Area	LGALS2
ENSG00000211450.9	11	56741250	58741250	2206	92	SCZ	Total_MeanThickness	-0.364171	-0.72341	-0.03504	0.132621	0.0032	0.52332	0.0329832	Mean Thickness	SELENOH
ENSG00000204967.10	5	139806929	141806929	1185	106	SCZ	Witelson5_AnteriorBody_MeanThickness	-0.302147	-0.58966	-0.02911	0.0912927	0.00182	0.3477	0.0329917	Mean Thickness	PCDHA4
ENSG00000121644.18	1	243652935	245652935	1308	149	SCZ	Total_MeanThickness	-0.31373	-0.61339	-0.0251	0.0984265	0.00186	0.37624	0.0330205	Mean Thickness	DESI2
ENSG00000176715.15	16	88088375	90088375	1005	119	SCZ	Witelson5_AnteriorBody_Area	0.321488	0.03167	0.63798	0.103355	0.00217	0.40702	0.0330269	Area	ACSF3
ENSG00000113073.14	5	139360202	141360202	961	71	IQ	Witelson5_PosteriorBody_Area	0.267933	0.0247	0.50712	0.0717879	0.00166	0.25717	0.0330482	Area	SLC4A9
ENSG00000119866.20	2	59451167	61451167	1886	180	ADHD	Witelson5_Splenium_MeanThickness	0.328354	0.02072	0.65269	0.107817	0.00149	0.42601	0.0330693	Mean Thickness	BCL11A
ENSG00000204839.8	8	142566187	144566187	929	71	BPDI	Witelson5_AnteriorBody_Area	0.396971	0.03669	0.78425	0.157586	0.00389	0.61504	0.0331088	Area	MROH6
ENSG00000284188.1	1	243730375	245730375	1359	155	SCZ	Total_MeanThickness	-0.318344	-0.62589	-0.03075	0.101343	0.0025	0.39174	0.0331297	Mean Thickness	RP11-173A6.4
ENSG00000121039.9	8	72294612	74294612	2184	170	ADHD	Witelson5_PosteriorBody_Area	0.372495	0.03257	0.74516	0.138752	0.00289	0.55527	0.0331436	Area	RDH10
ENSG00000124635.8	6	26125897	28125897	1673	70	SCZ	Witelson5_Genu_MeanThickness	0.235778	0.02299	0.45244	0.0555913	0.00138	0.2047	0.0331526	Mean Thickness	HIST1H2BJ
ENSG00000158941.16	8	21604632	23604632	1673	175	Anxiety	Total_MeanThickness	0.384425	0.03089	0.78036	0.147782	0.00308	0.60896	0.0331744	Mean Thickness	CCAR2
ENSG00000167114.12	9	127340646	129340646	916	92	Anxiety	Witelson5_Splenium_MeanThickness	0.403566	0.04797	0.79681	0.162866	0.00464	0.63491	0.0331758	Mean Thickness	SLC27A4
ENSG00000164078.12	3	48887002	50887002	1194	39	IQ	Witelson5_PosteriorBody_Area	-0.352015	-0.68727	-0.0361	0.123914	0.00318	0.47234	0.0332046	Area	MST1R
ENSG00000204956.5	5	140330571	142330571	1406	132	SCZ	Witelson5_PosteriorBody_Area	-0.329497	-0.64481	-0.03246	0.108568	0.00285	0.41578	0.0332055	Area	PCDHGA1
ENSG00000187486.5	11	16385859	18385859	2193	134	IQ	Witelson5_Splenium_MeanThickness	-0.36563	-0.72532	-0.0368	0.133685	0.00349	0.52609	0.033214	Mean Thickness	KCNJ11
ENSG00000068885.14	3	159256986	161256986	1599	97	Anxiety	Witelson5_PosteriorBody_Area	-0.410354	-0.83116	-0.04225	0.16839	0.0035	0.69083	0.0332159	Area	IFT80
ENSG00000251664.3	5	139875302	141875302	1230	111	Neuroticism	Witelson5_AnteriorBody_MeanThickness	-0.308473	-0.60554	-0.02301	0.0951559	0.00184	0.36668	0.033221	Mean Thickness	PCDHA12
ENSG00000143552.9	1	152992685	154992685	1691	115	BPD	Total_MeanThickness	0.356998	0.03444	0.71435	0.127448	0.00337	0.51029	0.0332369	Mean Thickness	NUP210L
ENSG00000164077.13	3	48908862	50908862	1201	39	IQ	Witelson5_PosteriorBody_Area	-0.351978	-0.68412	-0.03668	0.123889	0.00294	0.46802	0.0332469	Area	MON1A
ENSG00000168517.10	17	44160700	46160700	919	84	SCZ	Witelson5_Genu_Area	0.388244	0.04017	0.76909	0.150733	0.0037	0.5915	0.0332575	Area	HEXIM2
ENSG00000166897.14	22	36367960	38367960	1703	178	SCZ	Witelson5_Genu_MeanThickness	-0.332145	-0.65499	-0.03235	0.11032	0.00225	0.42901	0.0332714	Mean Thickness	ELFN2
ENSG00000181513.14	17	44132600	46132600	920	84	SCZ	Witelson5_Genu_Area	0.390002	0.05205	0.77714	0.152102	0.00457	0.60394	0.0332804	Area	ACBD4
ENSG00000168056.15	11	64538805	66538805	1038	85	BPD	Witelson5_Isthmus_MeanThickness	-0.336868	-0.65115	-0.02551	0.11348	0.00231	0.424	0.0332862	Mean Thickness	LTBP3
ENSG00000148798.10	10	102277163	104277163	2068	115	SCZ	Witelson5_AnteriorBody_Area	0.256231	0.02438	0.49471	0.0656543	0.00129	0.24474	0.0333145	Area	INA
ENSG00000172818.9	11	64787022	66787022	1053	81	BPDI	Witelson5_Isthmus_MeanThickness	-0.323504	-0.62751	-0.03318	0.104655	0.00239	0.39377	0.0333173	Mean Thickness	OVOL1
ENSG00000166508.17	7	99092729	101092729	872	75	Anxiety	Witelson5_Splenium_MeanThickness	-0.357378	-0.69578	-0.03519	0.127719	0.00301	0.48411	0.0333275	Mean Thickness	MCM7
ENSG00000175550.7	11	64919257	66919257	1076	81	BPD	Witelson5_AnteriorBody_MeanThickness	-0.3806	-0.74329	-0.04598	0.144856	0.00367	0.55248	0.0333385	Mean Thickness	DRAP1
ENSG00000166135.13	10	99529072	101529072	2004	147	IQ	Total_MeanThickness	-0.355102	-0.71347	-0.03941	0.126097	0.0032	0.50903	0.0333389	Mean Thickness	HIF1AN
ENSG00000166529.14	7	99049774	101049774	817	72	Anxiety	Witelson5_Splenium_MeanThickness	-0.358956	-0.70191	-0.04283	0.12885	0.00341	0.49267	0.0333399	Mean Thickness	ZSCAN21
ENSG00000157191.19	1	15440672	17440672	1973	100	Epilepsy	Witelson5_AnteriorBody_Area	-0.395074	-0.79973	-0.03789	0.156083	0.00359	0.63957	0.0333557	Area	NECAP2
ENSG00000175334.7	11	65002177	67002177	1095	83	BPD	Witelson5_AnteriorBody_MeanThickness	-0.382129	-0.75261	-0.02982	0.146023	0.00246	0.56642	0.0334108	Mean Thickness	BANF1
ENSG00000164077.13	3	48908862	50908862	1201	39	IQ	Witelson5_Splenium_MeanThickness	0.28708	0.02251	0.54955	0.0824149	0.00149	0.302	0.0334349	Mean Thickness	MON1A
ENSG00000184708.17	22	30436977	32436977	2092	151	BPDII	Witelson5_Genu_Area	0.374748	0.03084	0.77053	0.140436	0.00283	0.59372	0.0334847	Area	EIF4ENIF1
ENSG00000180828.2	8	63580367	65580367	1539	112	SCZ	Total_MeanThickness	-0.293026	-0.56621	-0.02379	0.0858645	0.00151	0.32059	0.0335153	Mean Thickness	BHLHE22
ENSG00000146285.13	6	106704104	108704104	1002	108	IQ	Witelson5_PosteriorBody_Area	0.357681	0.03584	0.70528	0.127936	0.00296	0.49742	0.0335173	Area	SCML4
ENSG00000174844.14	3	56293699	58293699	1958	129	SCZ	Witelson5_Isthmus_MeanThickness	-0.382906	-0.77217	-0.04246	0.146617	0.00353	0.59625	0.0335558	Mean Thickness	DNAH12
ENSG00000204970.9	5	139786136	141786136	1158	103	Neuroticism	Witelson5_AnteriorBody_Area	-0.294075	-0.56986	-0.02536	0.0864801	0.00166	0.32474	0.0335926	Area	PCDHA1
ENSG00000175573.6	11	64916808	66916808	1075	82	BPD	Witelson5_AnteriorBody_MeanThickness	-0.381957	-0.75663	-0.04185	0.145891	0.00367	0.57249	0.0335936	Mean Thickness	C11orf68
ENSG00000183763.8	3	48828599	50828599	1161	39	IQ	Witelson5_PosteriorBody_Area	-0.347338	-0.67875	-0.02873	0.120644	0.00235	0.4607	0.0336084	Area	TRAIP
ENSG00000196388.8	17	3988226	5988226	2094	149	AD	Total_MeanThickness	0.306677	0.02451	0.61271	0.0940506	0.00205	0.37541	0.0336459	Mean Thickness	INCA1
ENSG00000174059.16	1	206880972	208880972	1635	159	AD	Total_MeanThickness	-0.300566	-0.58883	-0.02839	0.0903396	0.00202	0.34672	0.0336489	Mean Thickness	CD34
ENSG00000187522.14	10	13838164	15838164	2552	229	ADHD	Witelson5_Isthmus_Area	0.36561	0.03375	0.74006	0.133671	0.00297	0.54769	0.0336681	Area	HSPA14
ENSG00000255408.3	5	139801092	141801092	1179	106	SCZ	Witelson5_Isthmus_MeanThickness	-0.339513	-0.67711	-0.02934	0.115269	0.00221	0.45847	0.0337145	Mean Thickness	PCDHA3
ENSG00000196787.3	6	26133042	28133042	1658	70	SCZ	Witelson5_Genu_MeanThickness	0.236454	0.02589	0.44971	0.0559104	0.0013	0.20224	0.0337193	Mean Thickness	HIST1H2AG
ENSG00000233436.7	11	56743555	58743555	2207	92	SCZ	Total_MeanThickness	-0.365026	-0.7172	-0.03235	0.133244	0.00293	0.51437	0.0337228	Mean Thickness	BTBD18
ENSG00000167526.13	16	88560657	90560657	967	114	SCZ	Witelson5_AnteriorBody_Area	0.313579	0.0261	0.61083	0.0983317	0.00194	0.37311	0.0337361	Area	RPL13
ENSG00000213523.10	5	139537590	141537590	1036	80	IQ	Witelson5_PosteriorBody_MeanThickness	0.360229	0.03173	0.7113	0.129765	0.0032	0.50595	0.0337518	Mean Thickness	SRA1
ENSG00000100139.13	22	36905657	38905657	1627	160	Epilepsy	Witelson5_Splenium_Area	0.37185	0.04349	0.74823	0.138272	0.00389	0.55985	0.0337599	Area	MICALL1
ENSG00000204969.6	5	139794852	141794852	1167	105	SCZ	Witelson5_AnteriorBody_Area	-0.295173	-0.57429	-0.02399	0.0871271	0.00177	0.32981	0.0337709	Area	PCDHA2
ENSG00000198561.13	11	56753243	58753243	2212	92	SCZ	Total_MeanThickness	-0.364271	-0.71954	-0.0338	0.132694	0.00286	0.51774	0.0337728	Mean Thickness	CTNND1
ENSG00000125533.5	20	62005927	64005927	1197	109	BPDII	Witelson5_PosteriorBody_MeanThickness	0.366836	0.03931	0.72553	0.134568	0.00291	0.52639	0.033787	Mean Thickness	BHLHE23
ENSG00000175294.5	11	65016752	67016752	1096	82	BPDI	Witelson5_Isthmus_MeanThickness	-0.325041	-0.62955	-0.02644	0.105652	0.00205	0.39634	0.0338188	Mean Thickness	CATSPER1
ENSG00000095539.15	10	99969905	101969905	1776	133	ADHD	Total_MeanThickness	-0.398873	-0.81055	-0.03228	0.1591	0.0028	0.65699	0.0338266	Mean Thickness	SEMA4G
ENSG00000176547.8	11	47324920	49324920	1334	36	Neuroticism	Total_MeanThickness	0.322249	0.03827	0.6154	0.103844	0.00282	0.37872	0.033849	Mean Thickness	OR4C3
ENSG00000064309.14	11	124955796	126955796	2811	203	SCZ	Witelson5_Isthmus_Area	0.336519	0.02698	0.67281	0.113245	0.00234	0.45267	0.0339205	Area	CDON
ENSG00000274443.4	8	72241329	74241329	2232	170	IQ	Witelson5_AnteriorBody_Area	-0.371848	-0.74495	-0.02807	0.138271	0.0029	0.55494	0.0339216	Area	C8orf89
ENSG00000274286.1	2	95112875	97112875	385	38	BPDI	Witelson5_AnteriorBody_MeanThickness	0.458032	0.04976	0.89535	0.209793	0.00518	0.80166	0.0339216	Mean Thickness	ADRA2B
ENSG00000154099.17	16	83145310	85145310	2938	297	ADHD	Total_MeanThickness	0.357344	0.02381	0.7249	0.127695	0.00232	0.52548	0.033942	Mean Thickness	DNAAF1
ENSG00000166816.13	16	74111860	76111860	1742	141	IQ	Witelson5_AnteriorBody_Area	-0.387894	-0.79753	-0.03107	0.150462	0.00273	0.63605	0.033978	Area	LDHD
ENSG00000175294.5	11	65016752	67016752	1096	82	Epilepsy	Witelson5_AnteriorBody_MeanThickness	0.413744	0.0411	0.8206	0.171184	0.00416	0.67338	0.0339906	Mean Thickness	CATSPER1
ENSG00000100325.14	22	28788608	30788608	2264	142	SCZ	Witelson5_AnteriorBody_MeanThickness	0.342873	0.03128	0.68138	0.117562	0.00247	0.46428	0.0340089	Mean Thickness	ASCC2
ENSG00000261236.7	8	143262102	145262102	609	54	IQ	Witelson5_AnteriorBody_MeanThickness	0.399316	0.0416	0.78386	0.159453	0.00368	0.61444	0.0340233	Mean Thickness	BOP1
ENSG00000163075.12	2	118544432	120544432	1681	135	BPDI	Witelson5_AnteriorBody_MeanThickness	0.359311	0.03027	0.73309	0.129104	0.00263	0.53742	0.0340308	Mean Thickness	CFAP221
ENSG00000172992.11	17	44023340	46023340	972	89	IQ	Witelson5_AnteriorBody_Area	-0.356761	-0.70174	-0.03851	0.127279	0.00332	0.49244	0.0340374	Area	DCAKD
ENSG00000158458.19	5	138846779	140846779	1005	71	IQ	Witelson5_Splenium_Area	0.231209	0.01227	0.44108	0.0534574	0.00097	0.19455	0.034084	Area	NRG2
ENSG00000197912.14	16	88490917	90490917	967	114	SCZ	Witelson5_AnteriorBody_Area	0.313579	0.02759	0.61588	0.0983317	0.00198	0.37931	0.0340925	Area	SPG7
ENSG00000128595.16	7	127739292	129739292	1773	117	IQ	Witelson5_Splenium_MeanThickness	-0.336626	-0.67234	-0.02922	0.113317	0.00228	0.45203	0.0341126	Mean Thickness	CALU
ENSG00000162877.12	1	204828022	206828022	1016	147	IQ	Witelson5_PosteriorBody_Area	0.377914	0.02814	0.74671	0.142819	0.00332	0.55757	0.0341416	Area	PM20D1
ENSG00000197479.6	5	140199582	142199582	1405	120	Neuroticism	Witelson5_AnteriorBody_Area	-0.287227	-0.56076	-0.02623	0.0824993	0.0018	0.31445	0.034146	Area	PCDHB11
ENSG00000253731.2	5	140373914	142373914	1427	132	SCZ	Witelson5_AnteriorBody_Area	-0.32422	-0.64225	-0.02416	0.105119	0.00182	0.41249	0.0341664	Area	PCDHGA6
ENSG00000198670.11	6	159531483	161531483	2552	165	Neuroticism	Witelson5_AnteriorBody_Area	-0.405762	-0.83912	-0.03799	0.164643	0.00327	0.70413	0.0341712	Area	LPA
ENSG00000171206.13	10	101644496	103644496	1824	90	Neuroticism	Witelson5_Isthmus_MeanThickness	-0.318682	-0.62481	-0.03325	0.101558	0.00245	0.39039	0.034204	Mean Thickness	TRIM8
ENSG00000177954.11	1	152990759	154990759	1698	115	BPD	Total_MeanThickness	0.357798	0.03061	0.71325	0.128019	0.00256	0.50872	0.0342138	Mean Thickness	RPS27
ENSG00000120149.8	5	173724533	175724533	2054	220	Neuroticism	Witelson5_Isthmus_Area	0.365628	0.03882	0.744	0.133684	0.00299	0.55354	0.0342483	Area	MSX2
ENSG00000243056.1	5	139547666	141547666	1041	80	IQ	Witelson5_PosteriorBody_MeanThickness	0.356492	0.02639	0.70327	0.127087	0.00257	0.4946	0.0342516	Mean Thickness	EIF4EBP3
ENSG00000164129.11	4	162343939	164343939	1945	126	SCZ	Witelson5_PosteriorBody_MeanThickness	0.389209	0.03278	0.7846	0.151483	0.00307	0.6156	0.034298	Mean Thickness	NPY5R
ENSG00000183864.4	22	40433492	42433492	1089	64	IQ	Witelson5_Splenium_Area	0.336864	0.03358	0.65024	0.113477	0.00245	0.42281	0.0343587	Area	TOB2
ENSG00000172638.12	11	64866441	66866441	1060	80	BPDI	Witelson5_Isthmus_MeanThickness	-0.323313	-0.63244	-0.02568	0.104531	0.00235	0.39998	0.0343604	Mean Thickness	EFEMP2
ENSG00000179833.4	2	63631621	65631621	1698	153	IQ	Witelson5_Isthmus_Area	0.333534	0.02572	0.65479	0.111245	0.00209	0.42876	0.0344021	Area	SERTAD2
ENSG00000213523.10	5	139537590	141537590	1036	80	BPDI	Total_MeanThickness	-0.27532	-0.53206	-0.02531	0.0758011	0.00159	0.28309	0.0344355	Mean Thickness	SRA1
ENSG00000054282.15	1	242256034	244256034	1521	140	SCZ	Witelson5_Splenium_Area	-0.225349	-0.43046	-0.02649	0.0507824	0.00125	0.1853	0.0344509	Area	SDCCAG8
ENSG00000160932.10	8	142017982	144017982	1439	103	IQ	Total_MeanThickness	0.318825	0.03721	0.62123	0.101649	0.00257	0.38593	0.0344764	Mean Thickness	LY6E
ENSG00000180425.11	11	113391443	115391443	2167	176	IQ	Witelson5_PosteriorBody_MeanThickness	0.368574	0.0412	0.74984	0.135847	0.00305	0.56227	0.0345124	Mean Thickness	C11orf71
ENSG00000173465.7	11	64570430	66570430	1058	84	BPD	Witelson5_AnteriorBody_MeanThickness	-0.370654	-0.73126	-0.04183	0.137384	0.0035	0.53474	0.0345182	Mean Thickness	SSSCA1
ENSG00000273079.5	12	12437942	14437942	2185	221	IQ	Witelson5_Splenium_MeanThickness	0.322495	0.02267	0.6409	0.104003	0.00186	0.41075	0.0345316	Mean Thickness	GRIN2B
ENSG00000055950.16	10	99969458	101969458	1775	133	ADHD	Total_MeanThickness	-0.397596	-0.82309	-0.04392	0.158082	0.00386	0.67747	0.0345526	Mean Thickness	MRPL43
ENSG00000156603.15	11	56703714	58703714	2171	91	SCZ	Total_MeanThickness	-0.375037	-0.7407	-0.03117	0.140653	0.00317	0.54864	0.0345775	Mean Thickness	MED19
ENSG00000214872.8	11	56542641	58542641	2177	91	SCZ	Total_MeanThickness	-0.384869	-0.76521	-0.03384	0.148124	0.00273	0.58554	0.0345791	Mean Thickness	SMTNL1
ENSG00000254470.2	11	64775893	66775893	1055	82	BPDI	Witelson5_Isthmus_MeanThickness	-0.318552	-0.61534	-0.03312	0.101475	0.00248	0.37864	0.0345852	Mean Thickness	AP5B1
ENSG00000154114.12	11	120024072	122024072	1904	170	Anorexia	Total_MeanThickness	0.393331	0.03745	0.80423	0.154709	0.00354	0.64679	0.0345912	Mean Thickness	TBCEL
ENSG00000186566.12	17	43397416	45397416	1472	125	IQ	Witelson5_AnteriorBody_Area	-0.379791	-0.76955	-0.03641	0.144242	0.00339	0.59221	0.03466	Area	GPATCH8
ENSG00000248383.4	5	139926369	141926369	1262	113	Neuroticism	Witelson5_Isthmus_MeanThickness	-0.352321	-0.69439	-0.03528	0.12413	0.00305	0.48218	0.0346704	Mean Thickness	PCDHAC1
ENSG00000120324.8	5	140192353	142192353	1397	118	Neuroticism	Witelson5_AnteriorBody_Area	-0.289421	-0.56803	-0.02669	0.0837642	0.00197	0.32266	0.0346716	Area	PCDHB10
ENSG00000181215.14	4	4897373	6897373	1605	221	Neuroticism	Witelson5_PosteriorBody_MeanThickness	0.394643	0.03128	0.82014	0.155743	0.00328	0.67263	0.0346743	Mean Thickness	C4orf50
ENSG00000237765.6	4	14681680	16681680	2461	195	IQ	Witelson5_PosteriorBody_Area	-0.334579	-0.67502	-0.03938	0.111943	0.0027	0.45565	0.0346901	Area	FAM200B
ENSG00000169612.3	15	81986207	83986207	1511	147	BPDI	Witelson5_Isthmus_MeanThickness	0.348496	0.02582	0.6939	0.12145	0.00243	0.48149	0.0347003	Mean Thickness	FAM103A1
ENSG00000006071.12	11	16392885	18392885	2189	133	IQ	Witelson5_Splenium_MeanThickness	-0.361986	-0.72271	-0.02857	0.131034	0.00249	0.52231	0.0347345	Mean Thickness	ABCC8
ENSG00000175115.11	11	65070454	67070454	1077	82	BPDI	Witelson5_AnteriorBody_MeanThickness	-0.364819	-0.71602	-0.02966	0.133093	0.00226	0.51268	0.0347975	Mean Thickness	PACS1
ENSG00000255408.3	5	139801092	141801092	1179	106	Neuroticism	Witelson5_AnteriorBody_MeanThickness	-0.287953	-0.56072	-0.03095	0.0829169	0.00181	0.31441	0.0348078	Mean Thickness	PCDHA3
ENSG00000241360.1	22	36658727	38658727	1596	165	Anxiety	Witelson5_AnteriorBody_Area	-0.344824	-0.68425	-0.02465	0.118904	0.0022	0.46819	0.0348181	Area	PDXP
ENSG00000168959.14	11	87508940	89508940	2130	133	Anxiety	Witelson5_Genu_MeanThickness	-0.310929	-0.6149	-0.02701	0.0966767	0.00199	0.3781	0.0348306	Mean Thickness	GRM5
ENSG00000175216.14	11	45743048	47743048	940	75	IQ	Total_MeanThickness	-0.286997	-0.55351	-0.02289	0.0823674	0.00184	0.30638	0.0348383	Mean Thickness	CKAP5
ENSG00000114738.10	3	49611520	51611520	1164	34	Epilepsy	Witelson5_Splenium_MeanThickness	-0.336764	-0.6458	-0.02944	0.11341	0.00233	0.41705	0.0348462	Mean Thickness	MAPKAPK3
ENSG00000106648.13	7	150956379	152956379	981	146	BPD	Witelson5_AnteriorBody_Area	-0.387016	-0.78456	-0.03687	0.149781	0.0034	0.61554	0.0348533	Area	GALNTL5
ENSG00000172037.13	3	48121114	50121114	1195	35	SCZ	Witelson5_Splenium_Area	0.406316	0.04491	0.78963	0.165093	0.00382	0.62352	0.0348719	Area	LAMB2
ENSG00000135048.13	9	70683366	72683366	2349	159	Epilepsy	Witelson5_Genu_MeanThickness	-0.299903	-0.59265	-0.02165	0.0899418	0.00163	0.35123	0.0348815	Mean Thickness	TMEM2
ENSG00000213523.10	5	139537590	141537590	1036	80	IQ	Witelson5_Splenium_Area	0.233545	0.01382	0.45077	0.0545434	0.00081	0.2032	0.0348968	Area	SRA1
ENSG00000115902.10	2	63988477	65988477	1836	172	IQ	Total_MeanThickness	0.298911	0.02756	0.59812	0.0893479	0.0016	0.35774	0.034927	Mean Thickness	SLC1A4
ENSG00000165660.7	10	123801785	125801785	1833	169	IQ	Witelson5_Splenium_MeanThickness	-0.230244	-0.45077	-0.01848	0.0530124	0.00108	0.20319	0.0349822	Mean Thickness	FAM175B
ENSG00000103168.16	16	83177919	85177919	2907	297	OCD	Total_MeanThickness	0.339743	0.0271	0.68987	0.115425	0.00237	0.47592	0.0350068	Mean Thickness	TAF1C
ENSG00000196814.14	9	125326849	127326849	1444	162	Neuroticism	Witelson5_PosteriorBody_Area	0.352881	0.02763	0.70538	0.124525	0.00247	0.49756	0.0350173	Area	MVB12B
ENSG00000171848.13	2	9122328	11122328	2376	182	SCZ	Witelson5_AnteriorBody_MeanThickness	0.333593	0.03592	0.66787	0.111285	0.00246	0.44605	0.0350226	Mean Thickness	RRM2
ENSG00000024048.10	6	41564062	43564062	1410	138	IQ	Total_MeanThickness	0.406469	0.03832	0.83938	0.165217	0.00339	0.70456	0.0350321	Mean Thickness	UBR2
ENSG00000178773.14	16	88575768	90575768	967	114	SCZ	Witelson5_AnteriorBody_Area	0.313579	0.02653	0.61831	0.0983317	0.00231	0.38231	0.0350521	Area	CPNE7
ENSG00000176973.7	11	64572349	66572349	1063	84	BPD	Witelson5_AnteriorBody_MeanThickness	-0.370363	-0.73597	-0.03825	0.137169	0.00294	0.54166	0.0350589	Mean Thickness	FAM89B
ENSG00000174903.15	11	65268533	67268533	990	73	BPDI	Witelson5_AnteriorBody_MeanThickness	-0.371363	-0.73462	-0.04005	0.13791	0.00361	0.53967	0.035069	Mean Thickness	RAB1B
ENSG00000183077.15	17	77187317	79187317	1532	185	AD	Total_MeanThickness	0.359313	0.02561	0.72683	0.129106	0.00252	0.52828	0.0350835	Mean Thickness	AFMID
ENSG00000146005.3	5	138795821	140795821	1005	71	IQ	Witelson5_Splenium_Area	0.231209	0.01165	0.45091	0.0534574	0.00086	0.20332	0.0350947	Area	PSD2
ENSG00000145022.4	3	48412206	50412206	1058	37	IQ	Witelson5_PosteriorBody_MeanThickness	-0.347255	-0.66766	-0.02908	0.120586	0.00235	0.44577	0.0351449	Mean Thickness	TCTA
ENSG00000185437.13	21	38445855	40445855	2887	223	BPDII	Total_MeanThickness	-0.372166	-0.76138	-0.03332	0.138508	0.00272	0.5797	0.0351866	Mean Thickness	SH3BGR
ENSG00000275126.1	6	26873199	28873199	1366	53	AD	Witelson5_Genu_MeanThickness	-0.406085	-0.79977	-0.03636	0.164905	0.00359	0.63963	0.035201	Mean Thickness	HIST1H4L
ENSG00000138136.6	10	100226195	102226195	1702	130	Neuroticism	Witelson5_Splenium_MeanThickness	-0.368285	-0.74136	-0.02725	0.135634	0.00218	0.54961	0.0352412	Mean Thickness	LBX1
ENSG00000173039.18	11	64653596	66653596	1065	84	BPDI	Witelson5_AnteriorBody_MeanThickness	-0.350887	-0.69448	-0.03633	0.123122	0.00288	0.4823	0.0352876	Mean Thickness	RELA
ENSG00000176783.14	5	178550558	180550558	2263	176	PTSD	Total_Area	-0.397551	-0.82927	-0.02483	0.158047	0.00287	0.68769	0.0353178	Area	RUFY1
ENSG00000173442.12	11	64576038	66576038	1067	84	BPDI	Witelson5_AnteriorBody_MeanThickness	-0.364554	-0.71244	-0.03789	0.1329	0.00343	0.50757	0.035345	Mean Thickness	EHBP1L1
ENSG00000143549.19	1	153155304	155155304	1542	123	BPD	Total_MeanThickness	0.322289	0.02761	0.62296	0.10387	0.00197	0.38807	0.0353764	Mean Thickness	TPM3
ENSG00000185658.13	21	38184176	40184176	2919	226	ADHD	Witelson5_PosteriorBody_MeanThickness	-0.387628	-0.79223	-0.03266	0.150256	0.00285	0.62763	0.0353987	Mean Thickness	BRWD1
ENSG00000284024.1	10	13842311	15842311	2547	229	ADHD	Witelson5_Isthmus_Area	0.361207	0.03197	0.74197	0.13047	0.00267	0.55051	0.0354358	Area	RP11-398C13.8
ENSG00000251664.3	5	139875302	141875302	1230	111	SCZ	Witelson5_Isthmus_MeanThickness	-0.354154	-0.70747	-0.02976	0.125425	0.00287	0.50052	0.0354628	Mean Thickness	PCDHA12
ENSG00000183072.9	5	172232109	174232109	2095	205	Epilepsy	Witelson5_Genu_MeanThickness	0.357157	0.02501	0.7212	0.127561	0.00232	0.52013	0.0354676	Mean Thickness	NKX2-5
ENSG00000163681.14	3	56755450	58755450	2208	128	Anxiety	Witelson5_Isthmus_MeanThickness	-0.335657	-0.66791	-0.0251	0.112665	0.0022	0.4461	0.0354818	Mean Thickness	SLMAP
ENSG00000135686.12	16	83648525	85648525	2081	251	Anxiety	Witelson5_Splenium_MeanThickness	0.296329	0.01661	0.59787	0.0878111	0.00162	0.35745	0.0354967	Mean Thickness	KLHL36
ENSG00000173531.15	3	48683964	50683964	1097	42	Neuroticism	Witelson5_Splenium_MeanThickness	-0.393293	-0.76603	-0.03728	0.15468	0.00313	0.58679	0.0355424	Mean Thickness	MST1
ENSG00000106868.16	9	111040785	113040785	2679	162	IQ	Total_MeanThickness	0.362293	0.02789	0.73207	0.131256	0.00255	0.53593	0.0355463	Mean Thickness	SUSD1
ENSG00000153487.12	13	109712736	111712736	2661	233	SCZ	Witelson5_PosteriorBody_MeanThickness	-0.319479	-0.64137	-0.02587	0.102067	0.00182	0.41135	0.0355489	Mean Thickness	ING1
ENSG00000185437.13	21	38445855	40445855	2887	223	IQ	Witelson5_PosteriorBody_MeanThickness	-0.278751	-0.54919	-0.02294	0.0777022	0.00144	0.3016	0.0356184	Mean Thickness	SH3BGR
ENSG00000101182.14	20	61136735	63136735	1515	160	BPD	Witelson5_PosteriorBody_Area	-0.288639	-0.57646	-0.0248	0.0833127	0.00185	0.3323	0.035649	Area	PSMA7
ENSG00000213523.10	5	139537590	141537590	1036	80	IQ	Witelson5_PosteriorBody_Area	0.255556	0.02211	0.49707	0.0653086	0.0013	0.24708	0.0356684	Area	SRA1
ENSG00000142619.4	1	16249098	18249098	1805	141	BPDI	Witelson5_Isthmus_MeanThickness	-0.377125	-0.77016	-0.02495	0.142223	0.00219	0.59314	0.0356706	Mean Thickness	PADI3
ENSG00000138069.16	2	64070701	66070701	1856	174	BPDI	Witelson5_Isthmus_Area	0.325629	0.01571	0.64335	0.106034	0.00173	0.4139	0.0357464	Area	RAB1A
ENSG00000167646.13	19	54158661	56158661	669	119	SCZ	Witelson5_Isthmus_MeanThickness	0.407306	0.03669	0.82822	0.165898	0.00386	0.68595	0.0357578	Mean Thickness	DNAAF3
ENSG00000173540.12	3	48719696	50719696	1096	40	IQ	Witelson5_PosteriorBody_Area	-0.336148	-0.65883	-0.03176	0.112996	0.0022	0.43405	0.0358029	Area	GMPPB
ENSG00000148842.17	10	101918293	103918293	1992	107	SCZ	Total_Area	-0.247018	-0.47824	-0.02239	0.0610178	0.00128	0.22871	0.0358248	Area	CNNM2
ENSG00000275379.1	6	26871905	28871905	1366	53	AD	Witelson5_Genu_MeanThickness	-0.406085	-0.79119	-0.03512	0.164905	0.0035	0.62599	0.0358411	Mean Thickness	HIST1H3I
ENSG00000184949.15	22	37578120	39578120	1451	113	SCZ	Witelson5_PosteriorBody_Area	-0.350286	-0.70589	-0.03155	0.122701	0.00265	0.49828	0.035861	Area	FAM227A
ENSG00000173156.6	11	66056818	68056818	781	66	Anxiety	Total_MeanThickness	-0.362077	-0.71711	-0.0335	0.1311	0.00251	0.51425	0.0358857	Mean Thickness	RHOD
ENSG00000171055.14	2	35531805	37531805	2575	191	SCZ	Witelson5_AnteriorBody_Area	0.29565	0.01702	0.588	0.0874088	0.00164	0.34574	0.0358875	Area	FEZ2
ENSG00000184357.4	6	26866849	28866849	1366	53	AD	Witelson5_Genu_MeanThickness	-0.406085	-0.79717	-0.035	0.164905	0.00328	0.63548	0.0358886	Mean Thickness	HIST1H1B
ENSG00000163348.3	1	153957026	155957026	1078	106	BPD	Total_MeanThickness	0.333516	0.03272	0.65623	0.111233	0.00241	0.43064	0.0358926	Mean Thickness	PYGO2
ENSG00000128340.14	22	36225261	38225261	1698	181	ADHD	Witelson5_Genu_MeanThickness	-0.362279	-0.74327	-0.02444	0.131246	0.00227	0.55245	0.0359022	Mean Thickness	RAC2
ENSG00000149657.19	20	61122461	63122461	1502	158	BPD	Witelson5_PosteriorBody_Area	-0.28774	-0.56929	-0.02372	0.0827945	0.0018	0.32409	0.0359138	Area	LSM14B
ENSG00000007516.13	16	333601	2333601	1071	73	IQ	Witelson5_Splenium_Area	0.411381	0.02931	0.82388	0.169235	0.00319	0.67877	0.0359208	Area	BAIAP3
ENSG00000184012.11	21	40464551	42464551	2663	272	Neuroticism	Witelson5_AnteriorBody_Area	-0.316032	-0.63334	-0.02499	0.0998765	0.00226	0.40112	0.0359291	Area	TMPRSS2
ENSG00000162927.13	2	59941969	61941969	1844	157	IQ	Witelson5_Isthmus_Area	-0.276692	-0.54585	-0.01756	0.0765582	0.00146	0.29795	0.0359601	Area	PUS10
ENSG00000113070.7	5	139332843	141332843	948	70	IQ	Witelson5_Splenium_Area	0.2414	0.0187	0.46539	0.0582739	0.00119	0.21659	0.0359617	Area	HBEGF
ENSG00000107902.13	10	123461834	125461834	2226	196	Anorexia	Witelson5_Splenium_Area	-0.271223	-0.53296	-0.02031	0.0735619	0.0014	0.28404	0.0360043	Area	LHPP
ENSG00000187372.11	5	140213919	142213919	1409	122	IQ	Witelson5_Splenium_Area	0.250777	0.02007	0.48677	0.0628893	0.00119	0.23695	0.0360195	Area	PCDHB13
ENSG00000172977.12	11	64711996	66711996	1059	83	BPD	Witelson5_Isthmus_MeanThickness	-0.330037	-0.64448	-0.02255	0.108924	0.00213	0.41536	0.0360608	Mean Thickness	KAT5
ENSG00000196550.10	1	205186179	207186179	954	140	IQ	Witelson5_AnteriorBody_Area	0.364815	0.02983	0.72983	0.13309	0.00257	0.53265	0.0360615	Area	FAM72A
ENSG00000124226.10	20	48936336	50936336	2102	145	BPDI	Total_MeanThickness	0.31607	0.02042	0.62468	0.0999005	0.00178	0.39023	0.0361232	Mean Thickness	RNF114
ENSG00000168374.10	3	56571363	58571363	2187	120	Anxiety	Witelson5_Isthmus_MeanThickness	-0.309644	-0.6132	-0.01918	0.0958796	0.00151	0.37602	0.0361384	Mean Thickness	ARF4
ENSG00000172732.11	11	64860062	66860062	1060	80	BPDI	Witelson5_Isthmus_MeanThickness	-0.32156	-0.63145	-0.02789	0.103401	0.00197	0.39873	0.0361561	Mean Thickness	MUS81
ENSG00000198522.13	2	26628247	28628247	1138	108	SCZ	Witelson5_Genu_MeanThickness	0.387415	0.0321	0.78557	0.150091	0.0034	0.61711	0.036159	Mean Thickness	GPN1
ENSG00000249715.10	2	95642837	97642837	293	33	BPDI	Witelson5_PosteriorBody_MeanThickness	0.458463	0.03946	0.90097	0.210188	0.0046	0.81176	0.0361821	Mean Thickness	FER1L5
ENSG00000168754.14	2	95875882	97875882	338	36	BPDI	Witelson5_PosteriorBody_MeanThickness	0.428347	0.03164	0.82824	0.183481	0.00366	0.68598	0.0361906	Mean Thickness	FAM178B
ENSG00000131503.20	5	139401814	141401814	976	75	BPDI	Total_MeanThickness	-0.257205	-0.49843	-0.01055	0.0661543	0.00109	0.24843	0.0362166	Mean Thickness	ANKHD1
ENSG00000140455.16	15	62504511	64504511	1516	159	SCZ	Witelson5_Splenium_Area	-0.378072	-0.76807	-0.03102	0.142938	0.0031	0.58993	0.036235	Area	USP3
ENSG00000260428.2	8	143266560	145266560	604	54	IQ	Witelson5_AnteriorBody_MeanThickness	0.391235	0.02295	0.76707	0.153065	0.00285	0.58839	0.036243	Mean Thickness	SCX
ENSG00000149305.6	11	112904677	114904677	1789	152	Neuroticism	Witelson5_PosteriorBody_MeanThickness	-0.290848	-0.57744	-0.02513	0.0845928	0.00158	0.33344	0.0362667	Mean Thickness	HTR3B
ENSG00000075420.12	3	171039628	173039628	1819	171	SCZ	Witelson5_Isthmus_MeanThickness	0.368293	0.02721	0.76132	0.13564	0.00264	0.57961	0.0363	Mean Thickness	FNDC3B
ENSG00000148843.13	10	102396648	104396648	2042	117	Neuroticism	Witelson5_Isthmus_MeanThickness	-0.281611	-0.55525	-0.02323	0.0793047	0.00157	0.3083	0.0363066	Mean Thickness	PDCD11
ENSG00000127083.7	9	91414245	93414245	1441	139	AD	Witelson5_Splenium_Area	-0.334998	-0.67319	-0.01918	0.112224	0.00194	0.45318	0.0363377	Area	OMD
ENSG00000188938.15	9	92446494	94446494	2055	141	Neuroticism	Witelson5_Splenium_MeanThickness	-0.353313	-0.70921	-0.02435	0.12483	0.00253	0.50298	0.0363632	Mean Thickness	FAM120AOS
ENSG00000174483.19	11	65510606	67510606	943	68	Anxiety	Witelson5_AnteriorBody_MeanThickness	0.389038	0.03583	0.77582	0.15135	0.003	0.6019	0.0364287	Mean Thickness	BBS1
ENSG00000048828.16	9	92451722	94451722	2059	141	Neuroticism	Witelson5_Splenium_MeanThickness	-0.353054	-0.6988	-0.02454	0.124647	0.00253	0.48832	0.0364333	Mean Thickness	FAM120A
ENSG00000174871.10	11	65278190	67278190	985	73	BPDI	Witelson5_AnteriorBody_MeanThickness	-0.369075	-0.72838	-0.03362	0.136216	0.00286	0.53054	0.0364652	Mean Thickness	CNIH2
ENSG00000146216.11	6	42243680	44243680	1129	123	IQ	Witelson5_PosteriorBody_Area	0.358783	0.03461	0.71569	0.128725	0.00278	0.51222	0.0364757	Area	TTBK1
ENSG00000100065.14	22	36490362	38490362	1614	177	Epilepsy	Witelson5_Genu_MeanThickness	-0.331057	-0.66699	-0.02037	0.109598	0.00172	0.44488	0.0364763	Mean Thickness	CARD10
ENSG00000100314.3	22	28720084	30720084	2240	142	Neuroticism	Witelson5_Isthmus_MeanThickness	0.394667	0.01958	0.80223	0.155762	0.00253	0.64358	0.0364865	Mean Thickness	CABP7
ENSG00000172543.7	11	64879809	66879809	1057	80	BPDI	Witelson5_Isthmus_MeanThickness	-0.319023	-0.61628	-0.02791	0.101776	0.00223	0.3798	0.0364905	Mean Thickness	CTSW
ENSG00000276903.1	6	26865355	28865355	1366	53	AD	Witelson5_Genu_MeanThickness	-0.406085	-0.79256	-0.03776	0.164905	0.00345	0.62816	0.0365057	Mean Thickness	HIST1H2AL
ENSG00000068745.14	3	47688003	49688003	1049	37	Epilepsy	Witelson5_PosteriorBody_Area	0.420275	0.03738	0.83075	0.176631	0.00364	0.69015	0.0365489	Area	IP6K2
ENSG00000012171.19	3	49267558	51267558	1339	34	Epilepsy	Witelson5_Splenium_MeanThickness	-0.33875	-0.65522	-0.02699	0.114751	0.0024	0.42932	0.0365899	Mean Thickness	SEMA3B
ENSG00000279132.2	1	15733952	17733952	1803	112	ADHD	Witelson5_Splenium_Area	0.299342	0.01899	0.59544	0.0896055	0.00147	0.35454	0.0366426	Area	FAM231C
ENSG00000198734.10	1	168514166	170514166	3144	148	OCD	Witelson5_Genu_MeanThickness	-0.359964	-0.72664	-0.02932	0.129574	0.00252	0.52801	0.0366591	Mean Thickness	F5
ENSG00000114268.11	3	47517684	49517684	1028	37	IQ	Witelson5_PosteriorBody_Area	-0.303805	-0.59189	-0.02267	0.0922976	0.00185	0.35033	0.0366747	Area	PFKFB4
ENSG00000273269.2	2	46155288	48155288	2130	218	ADHD	Total_MeanThickness	0.352723	0.03623	0.7193	0.124413	0.0029	0.5174	0.0366767	Mean Thickness	C2orf61
ENSG00000174996.11	11	65257294	67257294	995	74	BPDI	Witelson5_AnteriorBody_MeanThickness	-0.369256	-0.7393	-0.02637	0.13635	0.00223	0.54657	0.0366821	Mean Thickness	KLC2
ENSG00000170271.10	5	153818491	155818491	2350	162	BPDII	Total_MeanThickness	0.380994	0.01977	0.77513	0.145157	0.00203	0.60083	0.0366871	Mean Thickness	FAXDC2
ENSG00000166167.17	10	100354033	102354033	1697	123	Neuroticism	Witelson5_Splenium_MeanThickness	-0.370064	-0.75224	-0.03795	0.136947	0.00314	0.56586	0.036694	Mean Thickness	BTRC
ENSG00000121289.17	19	31875925	33875925	1971	157	Epilepsy	Witelson5_Genu_MeanThickness	0.316092	0.01885	0.62474	0.099914	0.00184	0.3903	0.0367311	Mean Thickness	CEP89
ENSG00000178597.6	4	6430294	8430294	2016	241	SCZ	Witelson5_Isthmus_Area	-0.320715	-0.64536	-0.02481	0.102858	0.00187	0.41649	0.0367689	Area	PSAPL1
ENSG00000179292.4	11	65291870	67291870	982	73	BPDI	Witelson5_AnteriorBody_MeanThickness	-0.36925	-0.73486	-0.02875	0.136345	0.00274	0.54002	0.0367692	Mean Thickness	TMEM151A
ENSG00000197786.3	11	57358124	59358124	2418	79	IQ	Total_MeanThickness	0.378051	0.02812	0.74682	0.142923	0.00275	0.55774	0.0367804	Mean Thickness	OR5B17
ENSG00000160685.13	1	154002630	156002630	1074	107	IQ	Total_MeanThickness	0.32165	0.02359	0.64625	0.103459	0.0023	0.41764	0.0367868	Mean Thickness	ZBTB7B
ENSG00000134531.9	12	12196716	14196716	2165	223	IQ	Total_MeanThickness	0.310204	0.0209	0.61706	0.0962267	0.00173	0.38076	0.0368104	Mean Thickness	EMP1
ENSG00000141503.15	17	3833388	5833388	2005	139	AD	Total_MeanThickness	0.306631	0.02232	0.6125	0.0940227	0.00156	0.37516	0.0368631	Mean Thickness	MINK1
ENSG00000128346.10	22	36945042	38945042	1607	155	SCZ	Witelson5_AnteriorBody_Area	-0.312089	-0.61786	-0.02175	0.0973996	0.00181	0.38175	0.0368723	Area	C22orf23
ENSG00000197548.12	3	10272309	12272309	1761	190	OCD	Witelson5_Isthmus_Area	0.382739	0.03628	0.79029	0.146489	0.00304	0.62456	0.0368782	Area	ATG7
ENSG00000264364.2	17	57083415	59083415	1479	169	Anxiety	Witelson5_PosteriorBody_Area	0.36741	0.02638	0.74336	0.13499	0.00244	0.55258	0.0369376	Area	DYNLL2
ENSG00000113739.10	5	172314713	174314713	2122	213	Epilepsy	Witelson5_Genu_MeanThickness	0.326717	0.02056	0.6667	0.106744	0.00167	0.44448	0.0369551	Mean Thickness	STC2
ENSG00000120314.18	5	139664676	141664676	1086	86	BPDI	Total_MeanThickness	-0.267693	-0.52657	-0.01654	0.0716595	0.0014	0.27728	0.0370108	Mean Thickness	WDR55
ENSG00000248383.4	5	139926369	141926369	1262	113	IQ	Witelson5_AnteriorBody_Area	0.280849	0.02306	0.54511	0.0788762	0.0015	0.29714	0.0370807	Area	PCDHAC1
ENSG00000261678.2	8	143330565	145330565	535	50	IQ	Witelson5_AnteriorBody_MeanThickness	0.374058	0.03293	0.73171	0.13992	0.00304	0.5354	0.03711	Mean Thickness	SCRT1
ENSG00000165650.11	10	116279431	118279431	1148	125	Neuroticism	Total_MeanThickness	0.396435	0.02641	0.80652	0.157161	0.00277	0.65048	0.0371224	Mean Thickness	PDZD8
ENSG00000117020.16	1	242488233	244488233	1394	133	SCZ	Witelson5_Splenium_Area	-0.196997	-0.37818	-0.01328	0.038808	0.00061	0.14302	0.0371242	Area	AKT3
ENSG00000185000.11	8	143314821	145314821	558	52	IQ	Witelson5_AnteriorBody_MeanThickness	0.398319	0.02986	0.79166	0.158658	0.00306	0.62672	0.0371355	Mean Thickness	DGAT1
ENSG00000227877.6	10	58736692	60736692	2356	155	BPDI	Witelson5_AnteriorBody_MeanThickness	-0.348837	-0.69424	-0.0239	0.121687	0.00211	0.48197	0.0371496	Mean Thickness	MRLN
ENSG00000175970.10	12	119710435	121710435	1591	114	Epilepsy	Witelson5_Isthmus_Area	-0.378434	-0.78071	-0.03029	0.143213	0.00292	0.60951	0.0371586	Area	UNC119B
ENSG00000145020.15	3	48416775	50416775	1057	38	Anorexia	Witelson5_AnteriorBody_MeanThickness	0.376411	0.02731	0.72932	0.141685	0.00248	0.53191	0.0372052	Mean Thickness	AMT
ENSG00000182179.12	3	48805207	50805207	1134	39	IQ	Witelson5_PosteriorBody_Area	-0.339671	-0.67554	-0.03056	0.115377	0.00227	0.45636	0.0372447	Area	UBA7
ENSG00000143545.8	1	152981617	154981617	1719	115	BPD	Total_MeanThickness	0.35395	0.02918	0.70147	0.125281	0.00287	0.49206	0.0373051	Mean Thickness	RAB13
ENSG00000087365.15	11	65050729	67050729	1079	81	Epilepsy	Witelson5_AnteriorBody_MeanThickness	0.40214	0.02617	0.81559	0.161717	0.00345	0.66518	0.0373124	Mean Thickness	SF3B2
ENSG00000203791.14	10	123748149	125748149	1840	172	Anxiety	Witelson5_Splenium_MeanThickness	-0.283007	-0.56125	-0.02341	0.0800928	0.00133	0.31501	0.0373147	Mean Thickness	METTL10
ENSG00000103175.10	16	83294646	85294646	2761	287	Anxiety	Witelson5_Splenium_MeanThickness	0.321237	0.01909	0.66563	0.103193	0.00202	0.44306	0.0373505	Mean Thickness	WFDC1
ENSG00000119862.12	2	63453969	65453969	1718	145	BPD	Witelson5_Isthmus_Area	0.363192	0.02174	0.72943	0.131908	0.00224	0.53207	0.0374004	Area	LGALSL
ENSG00000111305.18	12	12083560	14083560	2210	223	Neuroticism	Total_MeanThickness	0.339545	0.02173	0.68653	0.115291	0.00212	0.47133	0.0374124	Mean Thickness	GSG1
ENSG00000130226.16	7	152887097	154887097	1739	171	BPDI	Witelson5_Isthmus_Area	-0.343609	-0.70775	-0.02964	0.118067	0.00212	0.50091	0.0374527	Area	DPP6
ENSG00000178913.7	5	140260295	142260295	1378	126	IQ	Witelson5_Splenium_Area	0.245689	0.01781	0.48368	0.0603633	0.00102	0.23395	0.0374568	Area	TAF7
ENSG00000173915.14	10	102389066	104389066	2043	117	Neuroticism	Witelson5_Isthmus_MeanThickness	-0.280662	-0.55077	-0.01593	0.0787709	0.00152	0.30335	0.0374723	Mean Thickness	USMG5
ENSG00000172757.12	11	64823022	66823022	1057	80	BPDI	Witelson5_Isthmus_MeanThickness	-0.316183	-0.62255	-0.02688	0.0999714	0.00185	0.38757	0.0375151	Mean Thickness	CFL1
ENSG00000196747.4	6	26808199	28808199	1368	53	AD	Witelson5_Genu_MeanThickness	-0.399647	-0.78303	-0.01907	0.159717	0.00297	0.61314	0.0375284	Mean Thickness	HIST1H2AI
ENSG00000185614.4	3	48803254	50803254	1132	39	IQ	Witelson5_PosteriorBody_Area	-0.33966	-0.67012	-0.02033	0.115369	0.00213	0.44906	0.0375687	Area	FAM212A
ENSG00000197506.7	9	83275457	85275457	2355	175	IQ	Witelson5_AnteriorBody_Area	0.390976	0.03367	0.80701	0.152862	0.00288	0.65127	0.0376165	Area	SLC28A3
ENSG00000147604.13	8	72290267	74290267	2192	170	ADHD	Witelson5_PosteriorBody_Area	0.365684	0.02356	0.75048	0.133725	0.00226	0.56322	0.0376291	Area	RPL7
ENSG00000276368.1	6	26814354	28814354	1368	53	AD	Witelson5_Genu_MeanThickness	-0.399647	-0.78912	-0.03416	0.159717	0.00332	0.6227	0.0376971	Mean Thickness	HIST1H2AJ
ENSG00000170476.15	5	138387480	140387480	925	84	SCZ	Witelson5_Splenium_MeanThickness	0.293535	0.01779	0.5776	0.0861627	0.00155	0.33362	0.0377252	Mean Thickness	MZB1
ENSG00000133466.13	22	36180167	38180167	1751	181	ASD	Witelson5_AnteriorBody_MeanThickness	0.359348	0.02878	0.73471	0.129131	0.00222	0.5398	0.0377456	Mean Thickness	C1QTNF6
ENSG00000172772.3	11	57266792	59266792	2415	82	SCZ	Total_MeanThickness	-0.394569	-0.79386	-0.02866	0.155684	0.00311	0.63021	0.0377614	Mean Thickness	OR10W1
ENSG00000184076.13	22	28767369	30767369	2263	141	Neuroticism	Witelson5_Genu_Area	0.406805	0.02471	0.85135	0.16549	0.0032	0.7248	0.0378049	Area	UQCR10
ENSG00000177542.10	11	0	1790475	1347	97	Anxiety	Total_Area	-0.337737	-0.67499	-0.02858	0.114066	0.00219	0.45561	0.037805	Area	SLC25A22
ENSG00000158106.13	8	142368887	144368887	1069	78	IQ	Witelson5_AnteriorBody_MeanThickness	0.351034	0.02546	0.69725	0.123225	0.00228	0.48616	0.0378094	Mean Thickness	RHPN1
ENSG00000176732.6	2	23115371	25115371	1977	114	IQ	Witelson5_Splenium_Area	-0.30518	-0.61143	-0.0185	0.0931346	0.00144	0.37384	0.0378528	Area	PFN4
ENSG00000113212.6	5	140172619	142172619	1401	114	SCZ	Witelson5_AnteriorBody_Area	-0.316253	-0.63198	-0.01535	0.100016	0.00156	0.3994	0.037857	Area	PCDHB7
ENSG00000185130.5	6	26807444	28807444	1368	53	AD	Witelson5_Genu_MeanThickness	-0.399647	-0.78647	-0.02936	0.159717	0.00331	0.61853	0.0378898	Mean Thickness	HIST1H2BL
ENSG00000277494.1	8	142213193	144213193	1257	90	BPDI	Witelson5_Genu_MeanThickness	0.396718	0.02542	0.80402	0.157385	0.00246	0.64644	0.0379061	Mean Thickness	GPIHBP1
ENSG00000177666.16	11	0	1818902	1375	99	Anxiety	Total_Area	-0.333022	-0.6632	-0.02944	0.110903	0.00248	0.43984	0.0379543	Area	PNPLA2
ENSG00000175229.6	11	65041952	67041952	1083	81	Epilepsy	Witelson5_AnteriorBody_MeanThickness	0.403652	0.03238	0.82581	0.162935	0.00312	0.68196	0.037993	Mean Thickness	GAL3ST3
ENSG00000197238.4	6	26824108	28824108	1368	53	AD	Witelson5_Genu_MeanThickness	-0.399647	-0.79858	-0.03017	0.159717	0.00301	0.63773	0.038071	Mean Thickness	HIST1H4J
ENSG00000175602.3	11	64890112	66890112	1061	80	BPD	Witelson5_Isthmus_MeanThickness	-0.344637	-0.6817	-0.02417	0.118775	0.00215	0.46471	0.0380788	Mean Thickness	CCDC85B
ENSG00000120055.7	10	101450023	103450023	1792	72	SCZ	Total_Area	-0.227684	-0.43978	-0.01284	0.0518398	0.00095	0.19341	0.0380855	Area	C10orf95
ENSG00000169291.9	1	153469772	155469772	1177	107	ADHD	Witelson5_AnteriorBody_MeanThickness	0.366165	0.02857	0.73414	0.134077	0.00258	0.53896	0.0381184	Mean Thickness	SHE
ENSG00000156374.14	10	102302796	104302796	2057	115	SCZ	Witelson5_AnteriorBody_Area	0.250942	0.01976	0.48674	0.0629719	0.00102	0.23691	0.0381262	Area	PCGF6
ENSG00000174851.15	11	65284580	67284580	983	73	BPDI	Witelson5_AnteriorBody_MeanThickness	-0.366564	-0.73526	-0.02441	0.134369	0.0026	0.5406	0.0381993	Mean Thickness	YIF1A
ENSG00000100330.15	22	28883155	30883155	2303	148	Anxiety	Witelson5_Isthmus_MeanThickness	-0.346343	-0.70236	-0.02671	0.119954	0.00221	0.49331	0.0382052	Mean Thickness	MTMR3
ENSG00000278828.1	6	26810064	28810064	1368	53	AD	Witelson5_Genu_MeanThickness	-0.399647	-0.79702	-0.03208	0.159717	0.00271	0.63525	0.0382094	Mean Thickness	HIST1H3H
ENSG00000168273.7	3	51534013	53534013	981	59	BPDI	Witelson5_PosteriorBody_MeanThickness	0.39919	0.01893	0.79377	0.159353	0.00283	0.63006	0.0382685	Mean Thickness	SMIM4
ENSG00000100055.20	22	36282027	38282027	1698	179	SCZ	Witelson5_AnteriorBody_Area	-0.336523	-0.67061	-0.03013	0.113248	0.00257	0.44972	0.0382979	Area	CYTH4
ENSG00000121644.18	1	243652935	245652935	1308	149	Epilepsy	Total_MeanThickness	0.33738	0.02444	0.6898	0.113826	0.00211	0.47583	0.0383065	Mean Thickness	DESI2
ENSG00000233822.4	6	26837760	28837760	1368	53	AD	Witelson5_Genu_MeanThickness	-0.399647	-0.79329	-0.03222	0.159717	0.00306	0.6293	0.0383215	Mean Thickness	HIST1H2BN
ENSG00000177685.16	11	0	1826144	1391	99	Anxiety	Witelson5_Splenium_Area	-0.342711	-0.68076	-0.02596	0.117451	0.00173	0.46344	0.0383721	Area	CRACR2B
ENSG00000273542.1	6	26831216	28831216	1368	53	AD	Witelson5_Genu_MeanThickness	-0.399647	-0.79366	-0.03207	0.159717	0.00351	0.6299	0.0383732	Mean Thickness	HIST1H4K
ENSG00000178537.9	3	47856931	49856931	1098	36	Anorexia	Witelson5_Splenium_MeanThickness	-0.384335	-0.74871	-0.04362	0.147713	0.00376	0.56057	0.0383919	Mean Thickness	SLC25A20
ENSG00000177666.16	11	0	1818902	1375	99	Anxiety	Witelson5_Splenium_Area	-0.34211	-0.67646	-0.02274	0.117039	0.00217	0.4576	0.0383993	Area	PNPLA2
ENSG00000172803.17	11	64833641	66833641	1057	80	BPDI	Witelson5_Isthmus_MeanThickness	-0.316183	-0.61435	-0.02176	0.0999714	0.00193	0.37743	0.0384337	Mean Thickness	SNX32
ENSG00000154582.16	8	72939169	74939169	2158	160	Epilepsy	Witelson5_PosteriorBody_Area	-0.382563	-0.79368	-0.01762	0.146355	0.00214	0.62993	0.0384438	Area	ELOC
ENSG00000175592.8	11	64892049	66892049	1061	80	BPD	Witelson5_Isthmus_MeanThickness	-0.344637	-0.68437	-0.03172	0.118775	0.0023	0.46836	0.0384599	Mean Thickness	FOSL1
ENSG00000004939.13	17	43248385	45248385	1511	122	IQ	Witelson5_AnteriorBody_Area	-0.37602	-0.76327	-0.02393	0.141391	0.0026	0.58258	0.0384786	Area	SLC4A1
ENSG00000249158.6	5	139868241	141868241	1232	111	Neuroticism	Witelson5_AnteriorBody_MeanThickness	-0.308912	-0.61343	-0.0194	0.0954267	0.00149	0.3763	0.0384794	Mean Thickness	PCDHA11
ENSG00000177830.17	11	0	1867860	1396	99	Anxiety	Witelson5_Splenium_Area	-0.340224	-0.67699	-0.02029	0.115752	0.00189	0.45831	0.0384812	Area	CHID1
ENSG00000172426.15	6	42645046	44645046	1136	159	SCZ	Witelson5_AnteriorBody_Area	-0.350478	-0.70712	-0.02179	0.122835	0.00184	0.50002	0.0384975	Area	RSPH9
ENSG00000114735.9	3	49569152	51569152	1187	34	Epilepsy	Witelson5_Splenium_MeanThickness	-0.333066	-0.64579	-0.01837	0.110933	0.00178	0.41704	0.0385084	Mean Thickness	HEMK1
ENSG00000112333.11	6	107166058	109166058	1366	123	IQ	Witelson5_AnteriorBody_MeanThickness	0.343755	0.03067	0.68713	0.118167	0.00229	0.47214	0.0385326	Mean Thickness	NR2E1
ENSG00000153487.12	13	109712736	111712736	2661	233	ADHD	Witelson5_AnteriorBody_MeanThickness	0.337715	0.02238	0.68405	0.114051	0.002	0.46792	0.0385831	Mean Thickness	ING1
ENSG00000148219.16	9	115425225	117425225	2540	189	Epilepsy	Witelson5_Genu_MeanThickness	0.343826	0.02876	0.69878	0.118216	0.00207	0.48829	0.0385848	Mean Thickness	ASTN2
ENSG00000274641.1	6	26893463	28893463	1361	53	AD	Witelson5_Genu_MeanThickness	-0.398984	-0.79121	-0.02807	0.159188	0.00297	0.62601	0.0386131	Mean Thickness	HIST1H2BO
ENSG00000176555.1	11	47306223	49306223	1325	36	Neuroticism	Witelson5_Isthmus_Area	0.32041	0.02678	0.62197	0.102663	0.00229	0.38684	0.0386352	Area	OR4S1
ENSG00000159339.13	1	16308195	18308195	1785	145	BPD	Witelson5_Isthmus_Area	-0.33592	-0.67138	-0.02365	0.112842	0.00219	0.45075	0.0386644	Area	PADI4
ENSG00000106823.12	9	91493554	93493554	1462	139	SCZ	Total_Area	-0.311006	-0.61301	-0.01622	0.0967248	0.00168	0.37578	0.038692	Area	ECM2
ENSG00000273703.1	6	26815044	28815044	1368	53	AD	Witelson5_Genu_MeanThickness	-0.399647	-0.79353	-0.04146	0.159717	0.00326	0.62969	0.0386967	Mean Thickness	HIST1H2BM
ENSG00000100124.14	22	36830855	38830855	1607	161	AD	Witelson5_Splenium_Area	-0.383569	-0.78228	-0.02269	0.147125	0.00288	0.61195	0.0387063	Area	ANKRD54
ENSG00000127081.13	9	91845031	93845031	1666	126	Neuroticism	Total_MeanThickness	-0.381439	-0.77707	-0.02131	0.145495	0.00238	0.60383	0.038735	Mean Thickness	ZNF484
ENSG00000177700.5	11	0	1837356	1396	99	Anxiety	Witelson5_Splenium_Area	-0.340224	-0.67454	-0.01482	0.115752	0.00169	0.455	0.0387418	Area	POLR2L
ENSG00000171132.13	2	44651345	46651345	2004	268	BPDII	Witelson5_Splenium_MeanThickness	0.350833	0.02538	0.72346	0.123084	0.00238	0.5234	0.0387679	Mean Thickness	PRKCE
ENSG00000177697.17	11	0	1832884	1396	99	Anxiety	Witelson5_Splenium_Area	-0.340224	-0.67153	-0.01927	0.115752	0.00188	0.45095	0.0387726	Area	CD151
ENSG00000074964.16	1	16539835	18539835	1949	173	ADHD	Witelson5_Isthmus_Area	0.283199	0.01552	0.56246	0.0802018	0.00137	0.31636	0.0388099	Area	ARHGEF10L
ENSG00000145029.13	3	48422946	50422946	1055	38	Anorexia	Witelson5_AnteriorBody_MeanThickness	0.376167	0.03453	0.73633	0.141502	0.00309	0.54219	0.0388148	Mean Thickness	NICN1
ENSG00000143570.17	1	152959099	154959099	1735	117	IQ	Total_MeanThickness	0.336545	0.01885	0.66855	0.113262	0.00183	0.44696	0.0388205	Mean Thickness	SLC39A1
ENSG00000007402.11	3	49362799	51362799	1326	34	Epilepsy	Witelson5_Splenium_MeanThickness	-0.330721	-0.63781	-0.02937	0.109376	0.00221	0.4068	0.0388632	Mean Thickness	CACNA2D2
ENSG00000170482.16	5	138367196	140367196	929	84	SCZ	Witelson5_Splenium_MeanThickness	0.290537	0.01391	0.56453	0.0844116	0.00109	0.3187	0.0388687	Mean Thickness	SLC23A1
ENSG00000196141.13	2	199305881	201305881	1515	120	SCZ	Total_MeanThickness	-0.308222	-0.62001	-0.02089	0.0950007	0.00198	0.38441	0.0388795	Mean Thickness	SPATS2L
ENSG00000235376.5	10	102245887	104245887	2069	113	SCZ	Total_MeanThickness	0.218214	0.00667	0.43575	0.0476175	0.00059	0.18987	0.038881	Mean Thickness	RPEL1
ENSG00000205884.2	8	10973937	12973937	1388	190	SCZ	Witelson5_Genu_MeanThickness	0.352773	0.03493	0.73304	0.124449	0.00232	0.53735	0.0388926	Mean Thickness	DEFB136
ENSG00000100142.14	22	37025579	39025579	1501	150	SCZ	Witelson5_AnteriorBody_Area	-0.30348	-0.60176	-0.0215	0.0920999	0.00166	0.36212	0.0389079	Area	POLR2F
ENSG00000110492.15	11	45380756	47380756	1051	107	IQ	Witelson5_Genu_MeanThickness	-0.338566	-0.67826	-0.02581	0.114627	0.00213	0.46004	0.0389209	Mean Thickness	MDK
ENSG00000154277.12	4	40256413	42256413	1732	178	Neuroticism	Witelson5_PosteriorBody_Area	-0.322354	-0.65966	-0.02662	0.103912	0.00208	0.43516	0.0389442	Area	UCHL1
ENSG00000152455.15	10	13878820	15878820	2520	227	ADHD	Witelson5_Isthmus_Area	0.364349	0.02548	0.75948	0.13275	0.0027	0.5768	0.0389462	Area	SUV39H2
ENSG00000214063.10	11	0	1842808	1396	99	Anxiety	Witelson5_Splenium_Area	-0.340224	-0.68477	-0.02184	0.115752	0.00196	0.46892	0.0389481	Area	TSPAN4
ENSG00000175216.14	11	45743048	47743048	940	75	Neuroticism	Total_Area	0.33193	0.02163	0.65715	0.110178	0.00207	0.43184	0.0389516	Area	CKAP5
ENSG00000166997.7	7	99119613	101119613	912	79	Anxiety	Witelson5_Splenium_MeanThickness	-0.33858	-0.67938	-0.01647	0.114636	0.00219	0.46155	0.0389832	Mean Thickness	CNPY4
ENSG00000113068.9	5	139245039	141245039	924	66	IQ	Witelson5_PosteriorBody_MeanThickness	0.362259	0.02231	0.71294	0.131231	0.00287	0.50829	0.0389975	Mean Thickness	PFDN1
ENSG00000243056.1	5	139547666	141547666	1041	80	BPDI	Total_MeanThickness	-0.27126	-0.53099	-0.01681	0.0735817	0.00149	0.28195	0.0390432	Mean Thickness	EIF4EBP3
ENSG00000175229.6	11	65041952	67041952	1083	81	BPD	Witelson5_Isthmus_MeanThickness	-0.34398	-0.68606	-0.02481	0.118323	0.00198	0.47068	0.0390546	Mean Thickness	GAL3ST3
ENSG00000166359.10	19	32132090	34132090	2071	165	Epilepsy	Witelson5_Genu_MeanThickness	0.34388	0.01494	0.6984	0.118253	0.00179	0.48777	0.0390671	Mean Thickness	WDR88
ENSG00000100206.9	22	37518949	39518949	1451	114	SCZ	Witelson5_AnteriorBody_Area	-0.346105	-0.69779	-0.0189	0.119789	0.00202	0.48692	0.0390966	Area	DMC1
ENSG00000100060.17	22	36469063	38469063	1640	178	Epilepsy	Witelson5_Genu_MeanThickness	-0.330705	-0.673	-0.01171	0.109366	0.00165	0.45293	0.0390996	Mean Thickness	MFNG
ENSG00000239605.9	2	46045538	48045538	2136	230	SCZ	Witelson5_Splenium_Area	-0.32169	-0.65959	-0.012	0.103485	0.00136	0.43505	0.0391136	Area	C2orf61
ENSG00000128298.16	22	37084889	39084889	1491	146	SCZ	Witelson5_AnteriorBody_Area	-0.295464	-0.57814	-0.01869	0.087299	0.0016	0.33425	0.0391188	Area	BAIAP2L2
ENSG00000166136.15	10	99523740	101523740	2024	147	IQ	Total_MeanThickness	-0.345728	-0.70141	-0.03148	0.119528	0.00262	0.49197	0.0391461	Mean Thickness	NDUFB8
ENSG00000205078.5	16	76206441	78206441	3892	242	Epilepsy	Witelson5_PosteriorBody_Area	-0.348397	-0.70961	-0.02531	0.12138	0.0023	0.50354	0.0391889	Area	SYCE1L
ENSG00000007944.14	6	15129125	17129125	2309	194	Epilepsy	Total_MeanThickness	0.362076	0.01362	0.74897	0.131099	0.00195	0.56096	0.0391935	Mean Thickness	MYLIP
ENSG00000135597.18	6	137904071	139904071	1766	178	Anorexia	Witelson5_AnteriorBody_Area	0.376854	0.01986	0.78038	0.142019	0.00291	0.60899	0.0392232	Area	REPS1
ENSG00000137642.12	11	120452203	122452203	1761	164	IQ	Total_MeanThickness	-0.326147	-0.65797	-0.01576	0.106372	0.00191	0.43293	0.0392349	Mean Thickness	SORL1
ENSG00000100139.13	22	36905657	38905657	1627	160	SCZ	Witelson5_Genu_Area	0.335305	0.02023	0.68831	0.11243	0.002	0.47377	0.0392717	Area	MICALL1
ENSG00000065320.8	17	8021542	10021542	1568	161	Neuroticism	Witelson5_Splenium_MeanThickness	-0.312752	-0.62671	-0.00872	0.0978138	0.00171	0.39277	0.0392946	Mean Thickness	NTN1
ENSG00000163681.14	3	56755450	58755450	2208	128	Anxiety	Witelson5_Isthmus_Area	-0.389121	-0.79936	-0.02204	0.151415	0.00263	0.63898	0.0393071	Area	SLMAP
ENSG00000113212.6	5	140172619	142172619	1401	114	IQ	Witelson5_PosteriorBody_Area	0.291226	0.02212	0.57124	0.0848124	0.00181	0.32631	0.0393076	Area	PCDHB7
ENSG00000279068.1	5	140187019	142187019	1397	116	IQ	Witelson5_Splenium_Area	0.243931	0.01132	0.47716	0.0595022	0.00083	0.22769	0.0393256	Area	CH17-140K24.5
ENSG00000173402.11	3	48468703	50468703	1035	37	IQ	Witelson5_PosteriorBody_Area	-0.288491	-0.56118	-0.02835	0.0832269	0.00174	0.31493	0.039368	Area	DAG1
ENSG00000239389.7	5	139882643	141882643	1229	111	Neuroticism	Witelson5_AnteriorBody_MeanThickness	-0.29638	-0.58609	-0.02459	0.0878411	0.0018	0.34351	0.0393742	Mean Thickness	PCDHA13
ENSG00000175216.14	11	45743048	47743048	940	75	SCZ	Witelson5_Genu_Area	-0.323225	-0.6409	-0.0251	0.104474	0.00206	0.41075	0.039378	Area	CKAP5
ENSG00000120328.6	5	140208697	142208697	1407	121	IQ	Witelson5_Splenium_Area	0.246865	0.01437	0.48315	0.0609421	0.00097	0.23344	0.0393901	Area	PCDHB12
ENSG00000091436.16	2	172075435	174075435	1817	179	SCZ	Witelson5_AnteriorBody_Area	-0.373918	-0.77648	-0.01874	0.139815	0.00214	0.60292	0.0393931	Area	MAP3K20
ENSG00000185442.12	15	91617443	93617443	2169	242	IQ	Witelson5_Splenium_MeanThickness	-0.339494	-0.70681	-0.01566	0.115256	0.00198	0.49958	0.0394235	Mean Thickness	FAM174B
ENSG00000204352.2	9	92335374	94335374	2007	140	Neuroticism	Witelson5_Splenium_Area	0.265356	0.0163	0.51284	0.0704139	0.00115	0.26301	0.0394272	Area	C9orf129
ENSG00000138942.15	22	30160193	32160193	1851	150	SCZ	Witelson5_Isthmus_MeanThickness	-0.354102	-0.72449	-0.0107	0.125388	0.00183	0.52489	0.0394355	Mean Thickness	RNF185
ENSG00000164062.12	3	48674002	50674002	1095	42	Neuroticism	Witelson5_Splenium_MeanThickness	-0.38549	-0.75671	-0.03694	0.148603	0.00334	0.57261	0.0394791	Mean Thickness	APEH
ENSG00000278677.1	6	26892757	28892757	1361	53	AD	Witelson5_Genu_MeanThickness	-0.398984	-0.79591	-0.02405	0.159188	0.00329	0.63347	0.0394889	Mean Thickness	HIST1H2AM
ENSG00000243232.4	5	139966491	141966491	1250	113	SCZ	Witelson5_AnteriorBody_Area	-0.29188	-0.58194	-0.0147	0.0851937	0.00134	0.33865	0.0395046	Area	PCDHAC2
ENSG00000173918.14	17	78022814	80022814	1092	144	Epilepsy	Witelson5_Splenium_Area	0.377611	0.02905	0.78348	0.14259	0.00328	0.61384	0.0395159	Area	C1QTNF1
ENSG00000128340.14	22	36225261	38225261	1698	181	ASD	Witelson5_AnteriorBody_Area	0.354457	0.01481	0.73584	0.12564	0.00185	0.54147	0.0395783	Area	RAC2
ENSG00000100003.17	22	29396857	31396857	2222	144	Epilepsy	Witelson5_Isthmus_MeanThickness	-0.349839	-0.70559	-0.01497	0.122387	0.0021	0.49786	0.0395831	Mean Thickness	SEC14L2
ENSG00000110917.7	12	119686869	121686869	1589	114	Epilepsy	Witelson5_Isthmus_Area	-0.376892	-0.76685	-0.0194	0.142048	0.00273	0.58805	0.0395993	Area	MLEC
ENSG00000184524.5	11	0	1787104	1346	97	Anxiety	Total_Area	-0.335753	-0.67613	-0.01443	0.11273	0.00152	0.45716	0.0396159	Area	CEND1
ENSG00000157601.13	21	40420304	42420304	2645	271	BPDII	Witelson5_AnteriorBody_Area	-0.302154	-0.60775	-0.01068	0.091297	0.00137	0.36936	0.0396309	Area	MX1
ENSG00000250120.6	5	139855883	141855883	1234	110	SCZ	Witelson5_Isthmus_MeanThickness	-0.347456	-0.69821	-0.02694	0.120725	0.00232	0.4875	0.039638	Mean Thickness	PCDHA10
ENSG00000152133.14	2	36084451	38084451	1972	204	SCZ	Witelson5_PosteriorBody_Area	0.296245	0.01246	0.60148	0.0877611	0.00129	0.36177	0.0396812	Area	GPATCH11
ENSG00000197153.4	6	26890382	28890382	1362	53	AD	Witelson5_Genu_MeanThickness	-0.397342	-0.79601	-0.02655	0.157881	0.00332	0.63363	0.0396935	Mean Thickness	HIST1H3J
ENSG00000204969.6	5	139794852	141794852	1167	105	SCZ	Witelson5_Isthmus_MeanThickness	-0.329914	-0.65613	-0.01786	0.108843	0.00194	0.43051	0.0397007	Mean Thickness	PCDHA2
ENSG00000112335.14	6	107211222	109211222	1385	120	IQ	Witelson5_Isthmus_Area	0.32141	0.01495	0.63688	0.103305	0.00172	0.40561	0.0397659	Area	SNX3
ENSG00000108309.13	17	43308559	45308559	1553	126	IQ	Witelson5_AnteriorBody_Area	-0.371069	-0.77051	-0.02353	0.137692	0.00263	0.59368	0.0397961	Area	RUNDC3A
ENSG00000104381.12	8	73321514	75321514	2173	156	Epilepsy	Witelson5_PosteriorBody_Area	-0.33017	-0.65857	-0.01829	0.109012	0.00154	0.43372	0.0398455	Area	GDAP1
ENSG00000120322.3	5	140177790	142177790	1407	115	SCZ	Witelson5_PosteriorBody_Area	-0.308419	-0.61231	-0.01804	0.0951222	0.00176	0.37492	0.0398494	Area	PCDHB8
ENSG00000120896.13	8	21544986	23544986	1454	171	Anxiety	Witelson5_AnteriorBody_Area	0.363356	0.02525	0.74275	0.132028	0.00277	0.55167	0.0398579	Area	SORBS3
ENSG00000110492.15	11	45380756	47380756	1051	107	BPDI	Total_MeanThickness	0.282727	0.02239	0.56369	0.0799348	0.00158	0.31774	0.0400351	Mean Thickness	MDK
ENSG00000175334.7	11	65002177	67002177	1095	83	Epilepsy	Witelson5_AnteriorBody_MeanThickness	0.395211	0.0135	0.81703	0.156192	0.00248	0.66754	0.0400451	Mean Thickness	BANF1
ENSG00000135956.8	2	95248516	97248516	355	37	Epilepsy	Witelson5_Isthmus_MeanThickness	0.414787	0.03047	0.81931	0.172048	0.0031	0.67127	0.0400496	Mean Thickness	TMEM127
ENSG00000198218.10	3	48029707	50029707	1156	36	ADHD	Witelson5_Splenium_Area	-0.380431	-0.75093	-0.01833	0.144727	0.00248	0.5639	0.0400746	Area	QRICH1
ENSG00000152061.23	1	173159410	175159410	1264	65	SCZ	Witelson5_Splenium_Area	0.414942	0.02595	0.85194	0.172177	0.00387	0.72581	0.0400771	Area	RABGAP1L
ENSG00000120029.12	10	100845599	102845599	1778	117	IQ	Total_MeanThickness	-0.196032	-0.38198	-0.00804	0.0384286	0.00063	0.14591	0.0401069	Mean Thickness	C10orf76
ENSG00000119862.12	2	63453969	65453969	1718	145	IQ	Witelson5_Isthmus_Area	0.34588	0.02168	0.6965	0.119633	0.00236	0.48511	0.0401115	Area	LGALSL
ENSG00000171206.13	10	101644496	103644496	1824	90	SCZ	Witelson5_Splenium_MeanThickness	0.321232	0.01457	0.64084	0.10319	0.00182	0.41068	0.040131	Mean Thickness	TRIM8
ENSG00000158158.11	2	95760902	97760902	298	38	Anxiety	Total_MeanThickness	-0.404523	-0.79814	-0.02888	0.163639	0.00276	0.63702	0.0401427	Mean Thickness	CNNM4
ENSG00000013306.15	17	43319625	45319625	1539	126	IQ	Witelson5_AnteriorBody_Area	-0.370169	-0.76694	-0.01922	0.137025	0.00231	0.58819	0.0401573	Area	SLC25A39
ENSG00000120149.8	5	173724533	175724533	2054	220	SCZ	Witelson5_Genu_MeanThickness	0.316434	0.00937	0.64307	0.100131	0.00142	0.41353	0.040176	Mean Thickness	MSX2
ENSG00000058453.16	1	15921950	17921950	1808	118	ADHD	Witelson5_Splenium_Area	0.295734	0.01484	0.59297	0.0874583	0.00154	0.35161	0.040204	Area	CROCC
ENSG00000176020.8	3	48716834	50716834	1097	41	IQ	Witelson5_PosteriorBody_Area	-0.317509	-0.6278	-0.01695	0.100812	0.00146	0.39413	0.0402152	Area	AMIGO3
ENSG00000272674.3	5	140181399	142181399	1399	115	SCZ	Witelson5_PosteriorBody_Area	-0.306438	-0.6095	-0.0173	0.0939042	0.00115	0.37149	0.0402782	Area	PCDHB16
ENSG00000149658.17	20	62195429	64195429	1044	101	BPD	Witelson5_PosteriorBody_MeanThickness	0.389702	0.02653	0.7918	0.151868	0.00277	0.62695	0.0403046	Mean Thickness	YTHDF1
ENSG00000114395.10	3	49351092	51351092	1332	33	Epilepsy	Witelson5_Splenium_MeanThickness	-0.330505	-0.64191	-0.01101	0.109233	0.00177	0.41205	0.0403111	Mean Thickness	CYB561D2
ENSG00000185022.11	22	37201882	39201882	1502	141	Epilepsy	Witelson5_Genu_MeanThickness	-0.350256	-0.70906	-0.02342	0.122679	0.00227	0.50277	0.0403144	Mean Thickness	MAFF
ENSG00000055483.19	17	77787381	79787381	1167	152	AD	Witelson5_AnteriorBody_MeanThickness	0.357895	0.02314	0.72788	0.128089	0.00212	0.52981	0.0403188	Mean Thickness	USP36
ENSG00000205221.12	2	35696690	37696690	2296	200	SCZ	Witelson5_AnteriorBody_Area	0.266526	0.01728	0.52971	0.0710361	0.00102	0.28059	0.0403208	Area	VIT
ENSG00000131508.15	5	138526431	140526431	847	72	SCZ	Witelson5_Splenium_MeanThickness	0.29745	0.01639	0.58313	0.0884763	0.00143	0.34004	0.0403213	Mean Thickness	UBE2D2
ENSG00000254986.7	11	65480013	67480013	950	69	BPD	Witelson5_Isthmus_MeanThickness	-0.347901	-0.69801	-0.02423	0.121035	0.00219	0.48722	0.0403492	Mean Thickness	DPP3
ENSG00000153487.12	13	109712736	111712736	2661	233	SCZ	Witelson5_AnteriorBody_MeanThickness	-0.314545	-0.64123	-0.01797	0.0989384	0.00182	0.41118	0.0403543	Mean Thickness	ING1
ENSG00000174547.13	11	65435075	67435075	971	70	BPD	Witelson5_AnteriorBody_MeanThickness	-0.373757	-0.74971	-0.02268	0.139694	0.00279	0.56207	0.0404562	Mean Thickness	MRPL11
ENSG00000100142.14	22	37025579	39025579	1501	150	Epilepsy	Witelson5_Genu_MeanThickness	-0.344138	-0.69976	-0.02193	0.118431	0.00212	0.48967	0.0404772	Mean Thickness	POLR2F
ENSG00000249158.6	5	139868241	141868241	1232	111	SCZ	Witelson5_Isthmus_Area	-0.293456	-0.58434	-0.02321	0.0861162	0.00149	0.34146	0.0404967	Area	PCDHA11
ENSG00000108518.7	17	3945652	5945652	2102	148	AD	Total_MeanThickness	0.293417	0.00694	0.589	0.0860936	0.00138	0.34692	0.040578	Mean Thickness	PFN1
ENSG00000015413.9	16	88613308	90613308	934	110	SCZ	Witelson5_Genu_MeanThickness	0.345063	0.01797	0.69581	0.119068	0.00211	0.48416	0.0405998	Mean Thickness	DPEP1
ENSG00000176095.11	3	48724294	50724294	1099	40	IQ	Witelson5_PosteriorBody_Area	-0.327083	-0.64648	-0.01355	0.106983	0.0017	0.41793	0.0406025	Area	IP6K1
ENSG00000160691.18	1	153962624	155962624	1082	105	BPD	Total_MeanThickness	0.339533	0.01405	0.68883	0.115283	0.00148	0.47448	0.0406131	Mean Thickness	SHC1
ENSG00000166272.16	10	101743970	103743970	1858	92	Neuroticism	Witelson5_Isthmus_MeanThickness	-0.30347	-0.59623	-0.01409	0.0920943	0.00134	0.35549	0.0406161	Mean Thickness	WBP1L
ENSG00000119878.5	2	45617151	47617151	2212	258	Anxiety	Total_MeanThickness	0.372596	0.02956	0.7912	0.138828	0.0025	0.626	0.0406821	Mean Thickness	CRIPT
ENSG00000100211.10	22	37656640	39656640	1467	119	SCZ	Witelson5_PosteriorBody_Area	-0.333694	-0.67008	-0.01649	0.111352	0.00159	0.44901	0.0406892	Area	CBY1
ENSG00000180210.14	11	45719180	47719180	942	79	Neuroticism	Witelson5_Genu_Area	0.317616	0.01656	0.62134	0.10088	0.00157	0.38607	0.0406972	Area	F2
ENSG00000100151.15	22	37056311	39056311	1507	149	IQ	Witelson5_Genu_MeanThickness	0.359334	0.02582	0.73988	0.129121	0.00233	0.54742	0.0407179	Mean Thickness	PICK1
ENSG00000126062.3	3	49354749	51354749	1331	34	Epilepsy	Witelson5_Splenium_MeanThickness	-0.329039	-0.64342	-0.01616	0.108266	0.0015	0.41399	0.0407352	Mean Thickness	TMEM115
ENSG00000156232.7	15	81809628	83809628	1575	156	BPDI	Witelson5_Isthmus_MeanThickness	0.348663	0.0135	0.70892	0.121566	0.00197	0.50257	0.0407501	Mean Thickness	WHAMM
ENSG00000177839.6	5	140187419	142187419	1398	116	IQ	Witelson5_Splenium_Area	0.243008	0.01107	0.47424	0.0590531	0.00086	0.2249	0.0407518	Area	PCDHB9
ENSG00000108523.15	17	3940252	5940252	2098	147	AD	Total_MeanThickness	0.293505	0.00843	0.59711	0.0861449	0.00114	0.35654	0.0407663	Mean Thickness	RNF167
ENSG00000087365.15	11	65050729	67050729	1079	81	BPD	Witelson5_Isthmus_MeanThickness	-0.339111	-0.68369	-0.0219	0.114996	0.00208	0.46744	0.0407681	Mean Thickness	SF3B2
ENSG00000159339.13	1	16308195	18308195	1785	145	BPDI	Witelson5_Isthmus_MeanThickness	-0.353364	-0.72553	-0.01802	0.124866	0.00183	0.52639	0.0407801	Mean Thickness	PADI4
ENSG00000165714.10	12	11357079	13357079	1581	201	Epilepsy	Total_MeanThickness	0.301017	0.01072	0.60616	0.0906115	0.00143	0.36743	0.0408141	Mean Thickness	BORCS5
ENSG00000163788.13	3	42286512	44286512	1597	128	ADHD	Witelson5_Genu_MeanThickness	0.324586	0.01238	0.65739	0.105356	0.00162	0.43216	0.0408539	Mean Thickness	SNRK
ENSG00000232948.1	8	11310962	13310962	1607	187	SCZ	Witelson5_Splenium_Area	0.350808	0.01624	0.73489	0.123066	0.00185	0.54007	0.0408757	Area	DEFB130
ENSG00000186470.13	6	25365159	27365159	2341	120	SCZ	Witelson5_Genu_MeanThickness	0.28392	0.0193	0.57221	0.0806107	0.00146	0.32742	0.0409012	Mean Thickness	BTN3A2
ENSG00000081853.14	5	140338760	142338760	1413	132	SCZ	Witelson5_AnteriorBody_Area	-0.30741	-0.62268	-0.00971	0.094501	0.0012	0.38773	0.0409067	Area	PCDHGA2
ENSG00000136448.11	17	44051662	46051662	950	88	AD	Witelson5_AnteriorBody_MeanThickness	-0.344918	-0.68674	-0.01901	0.118969	0.00197	0.47161	0.0409108	Mean Thickness	NMT1
ENSG00000140955.10	16	83191138	85191138	2896	295	OCD	Total_MeanThickness	0.335518	0.02196	0.70439	0.112572	0.00172	0.49617	0.0409133	Mean Thickness	ADAD2
ENSG00000174165.7	11	65520637	67520637	943	68	Anxiety	Witelson5_AnteriorBody_MeanThickness	0.377527	0.02041	0.76198	0.142527	0.0023	0.58061	0.04092	Mean Thickness	ZDHHC24
ENSG00000128298.16	22	37084889	39084889	1491	146	Epilepsy	Witelson5_Genu_MeanThickness	-0.324608	-0.65784	-0.01857	0.10537	0.00186	0.43276	0.0409284	Mean Thickness	BAIAP2L2
ENSG00000143624.13	1	152728067	154728067	1641	93	SCZ	Total_MeanThickness	-0.402714	-0.83277	-0.01835	0.162179	0.00246	0.6935	0.0409379	Mean Thickness	INTS3
ENSG00000131165.14	16	88644431	90644431	917	106	SCZ	Witelson5_AnteriorBody_Area	0.29	0.01934	0.58388	0.0840998	0.00152	0.34091	0.0409415	Area	CHMP1A
ENSG00000122862.4	10	68088106	70088106	2631	190	Neuroticism	Witelson5_Splenium_Area	-0.330923	-0.67002	-0.01236	0.10951	0.0017	0.44892	0.0409791	Area	SRGN
ENSG00000133069.15	1	204228176	206228176	1314	157	IQ	Witelson5_AnteriorBody_Area	0.36541	0.01786	0.7414	0.133524	0.002	0.54967	0.0410008	Area	TMCC2
ENSG00000145020.15	3	48416775	50416775	1057	38	IQ	Witelson5_PosteriorBody_MeanThickness	-0.333325	-0.66463	-0.01458	0.111106	0.00206	0.44173	0.041001	Mean Thickness	AMT
ENSG00000253485.2	5	140364232	142364232	1419	131	SCZ	Witelson5_Isthmus_Area	-0.339071	-0.68598	-0.00845	0.114969	0.00192	0.47056	0.0410117	Area	PCDHGA5
ENSG00000173915.14	10	102389066	104389066	2043	117	SCZ	Witelson5_Genu_Area	-0.276203	-0.54155	-0.00739	0.0762879	0.00116	0.29327	0.0410296	Area	USMG5
ENSG00000128524.4	7	127862826	129862826	1830	128	BPDI	Witelson5_Splenium_Area	0.339463	0.015	0.68961	0.115235	0.00187	0.47556	0.0410718	Area	ATP6V1F
ENSG00000172037.13	3	48121114	50121114	1195	35	Anorexia	Witelson5_Splenium_MeanThickness	-0.388212	-0.76553	-0.01439	0.150708	0.00264	0.58603	0.0411103	Mean Thickness	LAMB2
ENSG00000253305.2	5	140408021	142408021	1445	135	Neuroticism	Witelson5_Isthmus_Area	-0.342138	-0.69787	-0.00892	0.117059	0.0019	0.48703	0.0411593	Area	PCDHGB6
ENSG00000125319.14	17	43141906	45141906	1560	116	BPDI	Witelson5_AnteriorBody_MeanThickness	-0.385393	-0.80479	-0.01915	0.148528	0.00225	0.64785	0.0411968	Mean Thickness	C17orf53
ENSG00000167543.15	17	28566052	30566052	1063	65	IQ	Witelson5_Splenium_Area	-0.315473	-0.63684	-0.01495	0.0995231	0.00142	0.40556	0.0412194	Area	TP53I13
ENSG00000174276.6	11	64116403	66116403	1088	96	BPD	Witelson5_Isthmus_MeanThickness	-0.3838	-0.77263	-0.02785	0.147303	0.00245	0.59696	0.0412197	Mean Thickness	ZNHIT2
ENSG00000136152.14	13	44464898	46464898	1628	128	SCZ	Witelson5_PosteriorBody_Area	0.361389	0.02003	0.74844	0.130602	0.00226	0.56016	0.0412405	Area	COG3
ENSG00000186329.9	3	170843349	172843349	1861	167	Anxiety	Witelson5_Splenium_Area	0.324899	0.02288	0.66253	0.105559	0.00155	0.43894	0.0412501	Area	TMEM212
ENSG00000255408.3	5	139801092	141801092	1179	106	SCZ	Witelson5_AnteriorBody_MeanThickness	-0.288278	-0.57594	-0.01437	0.0831042	0.00152	0.33171	0.0412534	Mean Thickness	PCDHA3
ENSG00000120088.14	17	44784280	46784280	614	64	SCZ	Witelson5_AnteriorBody_MeanThickness	-0.37914	-0.75438	-0.02695	0.143747	0.00241	0.56909	0.0412815	Mean Thickness	CRHR1
ENSG00000204965.8	5	139822194	141822194	1189	106	SCZ	Witelson5_AnteriorBody_MeanThickness	-0.29009	-0.57792	-0.01904	0.0841524	0.00144	0.33399	0.0413048	Mean Thickness	PCDHA5
ENSG00000160712.12	1	153405193	155405193	1215	110	Neuroticism	Witelson5_AnteriorBody_MeanThickness	0.345804	0.02284	0.69537	0.11958	0.00223	0.48354	0.0413182	Mean Thickness	IL6R
ENSG00000145022.4	3	48412206	50412206	1058	37	Anorexia	Witelson5_AnteriorBody_MeanThickness	0.369414	0.01991	0.72133	0.136466	0.00244	0.52031	0.0413245	Mean Thickness	TCTA
ENSG00000120913.23	8	21578279	23578279	1531	177	Anxiety	Total_MeanThickness	0.347636	0.02027	0.7095	0.120851	0.00186	0.50339	0.0413248	Mean Thickness	PDLIM2
ENSG00000092421.16	5	115443616	117443616	2256	175	Anxiety	Witelson5_Genu_Area	-0.287689	-0.58376	-0.018	0.0827651	0.00141	0.34078	0.0413326	Area	SEMA6A
ENSG00000145029.13	3	48422946	50422946	1055	38	IQ	Witelson5_PosteriorBody_MeanThickness	-0.333551	-0.66533	-0.01861	0.111256	0.00192	0.44266	0.0413555	Mean Thickness	NICN1
ENSG00000140873.15	16	76247813	78247813	3921	244	IQ	Witelson5_PosteriorBody_Area	0.340444	0.01978	0.7042	0.115902	0.00168	0.49589	0.0414318	Area	ADAMTS18
ENSG00000177685.16	11	0	1826144	1391	99	Anxiety	Total_Area	-0.324128	-0.66174	-0.01344	0.105059	0.00187	0.4379	0.041436	Area	CRACR2B
ENSG00000136068.14	3	57008400	59008400	1910	104	Anxiety	Witelson5_Isthmus_MeanThickness	-0.329365	-0.66488	-0.01627	0.108481	0.00175	0.44207	0.0414952	Mean Thickness	FLNB
ENSG00000174080.10	11	65563463	67563463	960	70	BPD	Witelson5_Isthmus_MeanThickness	-0.325001	-0.64014	-0.01292	0.105626	0.00135	0.40978	0.0415142	Mean Thickness	CTSF
ENSG00000148840.10	10	101132994	103132994	1946	90	Neuroticism	Witelson5_Splenium_Area	0.324835	0.01226	0.65429	0.105518	0.00167	0.4281	0.0415589	Area	PPRC1
ENSG00000132382.14	17	3539036	5539036	1737	130	AD	Total_MeanThickness	0.29709	0.01542	0.59145	0.0882626	0.00139	0.34981	0.0416028	Mean Thickness	MYBBP1A
ENSG00000114388.12	3	49347488	51347488	1332	33	Epilepsy	Witelson5_Splenium_MeanThickness	-0.330505	-0.6507	-0.0193	0.109233	0.00167	0.42341	0.0416477	Mean Thickness	NPRL2
ENSG00000163545.8	1	204302059	206302059	1163	153	IQ	Witelson5_AnteriorBody_Area	0.336804	0.01006	0.67818	0.113437	0.00182	0.45992	0.0416547	Area	NUAK2
ENSG00000161682.14	17	43353215	45353215	1496	127	IQ	Witelson5_AnteriorBody_Area	-0.367243	-0.75203	-0.02494	0.134867	0.00213	0.56554	0.0416589	Area	FAM171A2
ENSG00000131495.8	5	139638740	141638740	1056	82	IQ	Witelson5_PosteriorBody_MeanThickness	0.332497	0.01895	0.65684	0.110554	0.00191	0.43144	0.0416749	Mean Thickness	NDUFA2
ENSG00000175606.10	8	72972437	74972437	2152	159	Epilepsy	Witelson5_PosteriorBody_Area	-0.361854	-0.74447	-0.01795	0.130938	0.00192	0.55423	0.0416807	Area	TMEM70
ENSG00000213337.8	2	95836611	97836611	321	38	Anxiety	Witelson5_AnteriorBody_Area	-0.446272	-0.89176	-0.03025	0.199158	0.00348	0.79523	0.0417012	Area	ANKRD39
ENSG00000248383.4	5	139926369	141926369	1262	113	SCZ	Witelson5_AnteriorBody_MeanThickness	-0.309016	-0.61323	-0.01783	0.0954907	0.002	0.37606	0.0417091	Mean Thickness	PCDHAC1
ENSG00000259494.1	15	87459476	89459476	1667	190	BPD	Total_MeanThickness	0.363374	0.01713	0.75508	0.132041	0.00191	0.57015	0.0417591	Mean Thickness	MRPL46
ENSG00000143515.16	1	153325553	155325553	1349	114	BPD	Total_MeanThickness	0.300465	0.00619	0.59406	0.090279	0.00155	0.35291	0.0417681	Mean Thickness	ATP8B2
ENSG00000166126.10	14	101922656	103922656	1426	106	BPD	Witelson5_Isthmus_Area	-0.374446	-0.76146	-0.01672	0.14021	0.00251	0.57982	0.0418066	Area	AMN
ENSG00000100139.13	22	36905657	38905657	1627	160	Epilepsy	Witelson5_Genu_MeanThickness	-0.323733	-0.65222	-0.012	0.104803	0.00154	0.42538	0.0418128	Mean Thickness	MICALL1
ENSG00000113119.12	5	139639427	141639427	1056	82	IQ	Witelson5_PosteriorBody_MeanThickness	0.332497	0.01103	0.66574	0.110554	0.00171	0.44321	0.0418575	Mean Thickness	TMCO6
ENSG00000133466.13	22	36180167	38180167	1751	181	SCZ	Witelson5_Genu_MeanThickness	-0.354031	-0.73055	-0.02185	0.125338	0.00198	0.5337	0.0418717	Mean Thickness	C1QTNF6
ENSG00000235376.5	10	102245887	104245887	2069	113	SCZ	Witelson5_AnteriorBody_Area	0.25543	0.0024	0.50948	0.0652447	0.00089	0.25957	0.0418719	Area	RPEL1
ENSG00000248383.4	5	139926369	141926369	1262	113	SCZ	Witelson5_Isthmus_Area	-0.291343	-0.58225	-0.01878	0.0848808	0.00132	0.33902	0.0419036	Area	PCDHAC1
ENSG00000100211.10	22	37656640	39656640	1467	119	Anxiety	Witelson5_Splenium_Area	0.359294	0.01846	0.73971	0.129092	0.00233	0.54717	0.0419242	Area	CBY1
ENSG00000143595.12	1	153321090	155321090	1362	114	BPD	Total_MeanThickness	0.298718	0.01295	0.60274	0.0892325	0.00156	0.3633	0.0419434	Mean Thickness	AQP10
ENSG00000111305.18	12	12083560	14083560	2210	223	IQ	Total_MeanThickness	0.315332	0.01323	0.64394	0.099434	0.0015	0.41466	0.0419669	Mean Thickness	GSG1
ENSG00000100139.13	22	36905657	38905657	1627	160	SCZ	Witelson5_AnteriorBody_Area	-0.28841	-0.58422	-0.01441	0.0831803	0.00147	0.34131	0.0419856	Area	MICALL1
ENSG00000197181.11	8	21275297	23275297	1373	159	OCD	Witelson5_AnteriorBody_Area	0.377773	0.02046	0.79509	0.142712	0.00275	0.63217	0.0421184	Area	PIWIL2
ENSG00000172046.18	3	48108046	50108046	1193	36	SCZ	Witelson5_Splenium_Area	0.399771	0.02226	0.79655	0.159817	0.00271	0.6345	0.0421239	Area	USP19
ENSG00000204967.10	5	139806929	141806929	1185	106	Neuroticism	Witelson5_AnteriorBody_MeanThickness	-0.280261	-0.55893	-0.01183	0.0785463	0.00121	0.3124	0.0421337	Mean Thickness	PCDHA4
ENSG00000274997.1	6	26147129	28147129	1670	67	SCZ	Witelson5_Genu_MeanThickness	0.225966	0.00654	0.44406	0.0510605	0.00069	0.19719	0.0421426	Mean Thickness	HIST1H2AH
ENSG00000149179.13	11	45936689	47936689	1005	61	SCZ	Total_MeanThickness	0.271506	0.01453	0.53271	0.0737155	0.0013	0.28378	0.0421496	Mean Thickness	C11orf49
ENSG00000168490.13	8	21219704	23219704	1407	164	OCD	Witelson5_AnteriorBody_Area	0.364158	0.00778	0.75425	0.132611	0.00197	0.56889	0.0421807	Area	PHYHIP
ENSG00000107872.12	10	101419189	103419189	1804	70	SCZ	Total_Area	-0.222114	-0.43077	-0.00902	0.0493348	0.00099	0.18557	0.042184	Area	FBXL15
ENSG00000205710.3	17	3899418	5899418	2046	145	AD	Total_MeanThickness	0.290215	0.00545	0.58475	0.0842249	0.00106	0.34194	0.042266	Mean Thickness	C17orf107
ENSG00000167523.13	16	88657846	90657846	917	106	SCZ	Witelson5_AnteriorBody_Area	0.29	0.01774	0.57806	0.0840998	0.00138	0.33416	0.0422908	Area	SPATA33
ENSG00000113248.5	5	140245381	142245381	1377	126	SCZ	Witelson5_Isthmus_Area	-0.302942	-0.60385	-0.01571	0.0917738	0.00132	0.36463	0.042292	Area	PCDHB15
ENSG00000124557.12	6	25501221	27501221	2297	95	SCZ	Witelson5_Genu_MeanThickness	0.225519	0.01494	0.44062	0.0508586	0.00083	0.19415	0.0423077	Mean Thickness	BTN1A1
ENSG00000148795.6	10	101830531	103830531	1925	102	Neuroticism	Witelson5_Isthmus_MeanThickness	-0.292385	-0.58109	-0.0125	0.0854889	0.00111	0.33767	0.0423366	Mean Thickness	CYP17A1
ENSG00000076053.10	11	113400512	115400512	2157	175	IQ	Witelson5_PosteriorBody_MeanThickness	0.349902	0.02287	0.72146	0.122432	0.00251	0.5205	0.0423431	Mean Thickness	RBM7
ENSG00000175224.16	11	45617527	47617527	971	89	BPDI	Total_MeanThickness	0.291105	0.01836	0.5786	0.0847419	0.00169	0.33477	0.0423501	Mean Thickness	ATG13
ENSG00000115421.12	2	59756230	61756230	1847	169	ADHD	Witelson5_AnteriorBody_Area	0.343109	0.01889	0.69665	0.117724	0.00229	0.48533	0.0423855	Area	PAPOLG
ENSG00000237651.6	2	60145068	62145068	1740	142	SCZ	Witelson5_PosteriorBody_Area	0.268558	0.01441	0.53658	0.0721233	0.00126	0.28792	0.0424314	Area	C2orf74
ENSG00000175115.11	11	65070454	67070454	1077	82	BPD	Witelson5_Isthmus_MeanThickness	-0.337315	-0.68123	-0.01286	0.113782	0.00177	0.46408	0.0424315	Mean Thickness	PACS1
ENSG00000197903.7	6	26146418	28146418	1670	67	SCZ	Witelson5_Genu_MeanThickness	0.225966	0.00789	0.44113	0.0510605	0.0007	0.1946	0.0425117	Mean Thickness	HIST1H2BK
ENSG00000120727.12	5	138341587	140341587	933	82	SCZ	Witelson5_Splenium_MeanThickness	0.297217	0.01122	0.58226	0.0883379	0.00129	0.33903	0.042536	Mean Thickness	PAIP2
ENSG00000151693.9	2	8206765	10206765	1672	141	SCZ	Witelson5_PosteriorBody_Area	0.363599	0.01069	0.7621	0.132204	0.00207	0.5808	0.0425483	Area	ASAP2
ENSG00000156510.12	10	68220303	70220303	2549	190	Neuroticism	Witelson5_Splenium_Area	-0.342002	-0.70744	-0.01081	0.116965	0.00173	0.50047	0.0425729	Area	HKDC1
ENSG00000164061.4	3	48554489	50554489	1067	40	Anorexia	Witelson5_Splenium_MeanThickness	-0.358614	-0.69053	-0.01485	0.128604	0.00211	0.47682	0.0426204	Mean Thickness	BSN
ENSG00000100065.14	22	36490362	38490362	1614	177	Epilepsy	Total_MeanThickness	-0.331837	-0.67472	-0.01871	0.110116	0.00202	0.45525	0.0426331	Mean Thickness	CARD10
ENSG00000147439.12	8	21621515	23621515	1711	173	Anxiety	Witelson5_AnteriorBody_MeanThickness	0.291904	0.01683	0.58963	0.0852081	0.00127	0.34766	0.0426333	Mean Thickness	BIN3
ENSG00000248483.6	5	92733220	94733220	1215	81	Neuroticism	Witelson5_Isthmus_MeanThickness	0.374445	0.01361	0.75023	0.140209	0.00254	0.56285	0.0426635	Mean Thickness	POU5F2
ENSG00000204965.8	5	139822194	141822194	1189	106	Neuroticism	Witelson5_AnteriorBody_MeanThickness	-0.275298	-0.55299	-0.01574	0.0757891	0.00146	0.3058	0.0426642	Mean Thickness	PCDHA5
ENSG00000107859.9	10	101230186	103230186	1911	81	Neuroticism	Witelson5_Splenium_Area	0.328812	0.01926	0.65916	0.108117	0.00168	0.4345	0.0426827	Area	PITX3
ENSG00000197157.10	7	126652180	128652180	2139	113	IQ	Witelson5_Splenium_MeanThickness	-0.289931	-0.57395	-0.00593	0.0840602	0.001	0.32942	0.042721	Mean Thickness	SND1
ENSG00000143543.14	1	152974364	154974364	1721	115	BPD	Total_MeanThickness	0.346599	0.00894	0.70118	0.120131	0.00176	0.49166	0.0427284	Mean Thickness	JTB
ENSG00000172901.19	5	114962454	116962454	2041	184	Epilepsy	Witelson5_Isthmus_MeanThickness	0.295779	0.01123	0.59953	0.0874854	0.00138	0.35943	0.0427458	Mean Thickness	LVRN
ENSG00000115204.14	2	26309492	28309492	965	91	BPDI	Witelson5_Genu_MeanThickness	0.417141	0.02196	0.87684	0.174007	0.00277	0.76884	0.0427485	Mean Thickness	MPV17
ENSG00000140153.17	14	101139700	103139700	1213	137	IQ	Witelson5_Isthmus_MeanThickness	-0.303011	-0.61039	-0.01266	0.0918154	0.00158	0.37257	0.0427657	Mean Thickness	WDR20
ENSG00000186281.12	2	95021946	97021946	401	38	BPDI	Witelson5_AnteriorBody_MeanThickness	0.431254	0.02375	0.86851	0.18598	0.00417	0.75431	0.0427824	Mean Thickness	GPAT2
ENSG00000138069.16	2	64070701	66070701	1856	174	IQ	Witelson5_Isthmus_Area	0.288557	0.01579	0.57752	0.0832651	0.00143	0.33353	0.0428006	Area	RAB1A
ENSG00000162298.18	11	64127372	66127372	1083	96	BPD	Witelson5_Isthmus_MeanThickness	-0.380506	-0.79699	-0.01095	0.144785	0.00219	0.6352	0.0428459	Mean Thickness	SYVN1
ENSG00000108556.7	17	3898062	5898062	2046	145	AD	Total_MeanThickness	0.290215	0.0147	0.58268	0.0842249	0.0013	0.33951	0.0428461	Mean Thickness	CHRNE
ENSG00000148843.13	10	102396648	104396648	2042	117	SCZ	Witelson5_Genu_Area	-0.274058	-0.54401	-0.0119	0.0751077	0.00109	0.29595	0.0429044	Area	PDCD11
ENSG00000165923.15	11	46659591	48659591	1423	42	Neuroticism	Witelson5_Isthmus_Area	0.331266	0.00868	0.6573	0.109737	0.0016	0.43204	0.0429342	Area	AGBL2
ENSG00000196550.10	1	205186179	207186179	954	140	IQ	Witelson5_PosteriorBody_Area	0.382531	0.02522	0.78531	0.14633	0.00294	0.61671	0.0429407	Area	FAM72A
ENSG00000128594.7	7	127027071	129027071	2014	111	SCZ	Witelson5_Splenium_MeanThickness	-0.288785	-0.57087	-0.01234	0.0833969	0.0013	0.32589	0.0429413	Mean Thickness	LRRC4
ENSG00000037637.10	1	15246839	17246839	1630	96	Epilepsy	Witelson5_Isthmus_Area	-0.36264	-0.74016	-0.01329	0.131507	0.00237	0.54784	0.0429679	Area	FBXO42
ENSG00000149792.8	11	64124502	66124502	1086	96	BPD	Witelson5_Isthmus_MeanThickness	-0.380022	-0.78929	-0.01528	0.144417	0.00226	0.62298	0.043059	Mean Thickness	MRPL49
ENSG00000167741.10	17	3556927	5556927	1757	129	AD	Total_MeanThickness	0.284921	0.0124	0.57112	0.0811798	0.00137	0.32617	0.0430992	Mean Thickness	GGT6
ENSG00000119915.4	10	101226328	103226328	1912	81	Neuroticism	Witelson5_Splenium_Area	0.330333	0.01683	0.6647	0.10912	0.00203	0.44182	0.0431332	Area	ELOVL3
ENSG00000106348.16	7	127392277	129392277	1903	111	BPDI	Witelson5_Splenium_Area	0.313636	0.02117	0.6336	0.0983676	0.00203	0.40145	0.0431344	Area	IMPDH1
ENSG00000120329.6	5	140302629	142302629	1400	131	Neuroticism	Witelson5_Splenium_Area	-0.23827	-0.4755	-0.01744	0.0567727	0.00109	0.2261	0.0431557	Area	SLC25A2
ENSG00000110497.14	11	45396414	47396414	1043	105	BPDI	Total_MeanThickness	0.279195	0.01315	0.55656	0.0779499	0.00125	0.30976	0.0432118	Mean Thickness	AMBRA1
ENSG00000141456.14	17	3669774	5669774	1839	122	AD	Total_MeanThickness	0.305976	0.01669	0.61529	0.093621	0.00157	0.37859	0.0432211	Mean Thickness	PELP1
ENSG00000174697.4	7	127241284	129241284	1962	114	SCZ	Witelson5_Splenium_MeanThickness	-0.320294	-0.64046	-0.00587	0.102588	0.00159	0.41019	0.0432453	Mean Thickness	LEP
ENSG00000222009.8	1	43808482	45808482	1769	101	Epilepsy	Witelson5_Splenium_MeanThickness	0.373139	0.01759	0.76136	0.139233	0.00221	0.57968	0.0432726	Mean Thickness	BTBD19
ENSG00000162552.14	1	21117305	23117305	2020	186	Epilepsy	Total_MeanThickness	-0.331386	-0.67108	-0.01473	0.109817	0.00151	0.45034	0.043315	Mean Thickness	WNT4
ENSG00000135702.14	16	74528535	76528535	1986	146	IQ	Witelson5_AnteriorBody_Area	-0.327309	-0.66899	-0.00847	0.107131	0.00171	0.44754	0.0433811	Area	CHST5
ENSG00000177697.17	11	0	1832884	1396	99	Anxiety	Total_Area	-0.32064	-0.64831	-0.002	0.10281	0.0013	0.42031	0.043406	Area	CD151
ENSG00000120327.6	5	140222932	142222932	1411	124	SCZ	Witelson5_Isthmus_Area	-0.297738	-0.60469	-0.0082	0.0886477	0.00131	0.36565	0.043425	Area	PCDHB14
ENSG00000004838.13	3	49341229	51341229	1332	33	Epilepsy	Witelson5_Splenium_MeanThickness	-0.327023	-0.63865	-0.01131	0.106944	0.00175	0.40787	0.0434434	Mean Thickness	ZMYND10
ENSG00000113211.5	5	140150022	142150022	1402	114	SCZ	Witelson5_Isthmus_MeanThickness	-0.347883	-0.70274	-0.00692	0.121022	0.00196	0.49384	0.0435134	Mean Thickness	PCDHB6
ENSG00000145242.13	4	64319563	66319563	3063	109	SCZ	Witelson5_Splenium_Area	-0.37942	-0.77763	-0.02344	0.143959	0.00274	0.60471	0.0435146	Area	EPHA5
ENSG00000108509.20	17	3967992	5967992	2121	149	AD	Total_MeanThickness	0.291211	0.00744	0.59242	0.0848039	0.00135	0.35097	0.0435238	Mean Thickness	CAMTA2
ENSG00000128283.6	22	36560447	38560447	1578	173	Anxiety	Witelson5_AnteriorBody_Area	-0.325084	-0.66526	-0.00947	0.10568	0.00163	0.44257	0.0435337	Area	CDC42EP1
ENSG00000197479.6	5	140199582	142199582	1405	120	IQ	Witelson5_Splenium_Area	0.239109	0.00645	0.47713	0.0571729	0.00071	0.22765	0.0435394	Area	PCDHB11
ENSG00000198792.12	22	37219291	39219291	1505	138	Epilepsy	Witelson5_Genu_MeanThickness	-0.355185	-0.73009	-0.01494	0.126156	0.00196	0.53303	0.0435606	Mean Thickness	TMEM184B
ENSG00000182700.4	5	139125935	141125935	960	70	IQ	Witelson5_PosteriorBody_MeanThickness	0.328175	0.01212	0.64844	0.107699	0.0019	0.42047	0.0435704	Mean Thickness	IGIP
ENSG00000184584.12	5	138475964	140475964	867	77	SCZ	Witelson5_Isthmus_MeanThickness	-0.309467	-0.61394	-0.01333	0.0957699	0.00138	0.37692	0.0435832	Mean Thickness	TMEM173
ENSG00000188938.15	9	92446494	94446494	2055	141	Neuroticism	Witelson5_Isthmus_Area	-0.312225	-0.63221	-0.00953	0.0974845	0.00117	0.39969	0.0435952	Area	FAM120AOS
ENSG00000143569.18	1	153220179	155220179	1512	121	BPD	Witelson5_PosteriorBody_MeanThickness	0.32803	0.00539	0.67203	0.107604	0.00176	0.45163	0.043664	Mean Thickness	UBAP2L
ENSG00000168758.10	2	95859716	97859716	332	37	BPDI	Witelson5_PosteriorBody_MeanThickness	0.414032	0.02799	0.826	0.171423	0.00293	0.68228	0.0436696	Mean Thickness	SEMA4C
ENSG00000164180.13	5	87189633	89189633	866	71	Neuroticism	Total_MeanThickness	-0.347435	-0.69272	-0.01161	0.120711	0.00185	0.47986	0.0436872	Mean Thickness	TMEM161B
ENSG00000176020.8	3	48716834	50716834	1097	41	Anorexia	Witelson5_AnteriorBody_MeanThickness	0.408624	0.03252	0.81993	0.166974	0.00319	0.67229	0.0437223	Mean Thickness	AMIGO3
ENSG00000163794.6	2	26307440	28307440	964	91	BPDI	Witelson5_Genu_MeanThickness	0.415663	0.01701	0.86705	0.172776	0.00313	0.75178	0.0437266	Mean Thickness	UCN
ENSG00000148795.6	10	101830531	103830531	1925	102	SCZ	Witelson5_Splenium_MeanThickness	0.340343	0.007	0.69714	0.115833	0.0018	0.486	0.0437969	Mean Thickness	CYP17A1
ENSG00000175376.8	11	64996545	66996545	1094	83	Epilepsy	Total_MeanThickness	0.318653	0.01355	0.65335	0.10154	0.00167	0.42687	0.0438094	Mean Thickness	EIF1AD
ENSG00000185437.13	21	38445855	40445855	2887	223	Neuroticism	Witelson5_PosteriorBody_MeanThickness	-0.315836	-0.6523	-0.01352	0.0997526	0.00133	0.4255	0.0438232	Mean Thickness	SH3BGR
ENSG00000114988.11	2	95705929	97705929	289	33	Anxiety	Total_MeanThickness	-0.376607	-0.73444	-0.01019	0.141833	0.00234	0.53941	0.0438264	Mean Thickness	LMAN2L
ENSG00000064270.12	16	83368527	85368527	2631	284	OCD	Witelson5_Splenium_MeanThickness	0.311455	0.01134	0.6392	0.0970045	0.00147	0.40857	0.0438442	Mean Thickness	ATP2C2
ENSG00000162873.14	1	204336065	206336065	1099	153	SCZ	Witelson5_AnteriorBody_Area	0.324011	0.0179	0.67019	0.104983	0.00175	0.44915	0.0438996	Area	KLHDC8A
ENSG00000048828.16	9	92451722	94451722	2059	141	Neuroticism	Witelson5_Isthmus_Area	-0.312971	-0.62821	-0.01347	0.097951	0.00155	0.39465	0.0439104	Area	FAM120A
ENSG00000107872.12	10	101419189	103419189	1804	70	SCZ	Total_MeanThickness	0.203255	0.00701	0.39613	0.0413127	0.00055	0.15692	0.0439356	Mean Thickness	FBXL15
ENSG00000005961.17	17	43372180	45372180	1479	126	IQ	Witelson5_AnteriorBody_Area	-0.358358	-0.74233	-0.01516	0.128421	0.0023	0.55105	0.0439404	Area	ITGA2B
ENSG00000188186.10	7	99148907	101148907	926	79	Anxiety	Witelson5_Splenium_MeanThickness	-0.32684	-0.65729	-0.01473	0.106825	0.00154	0.43203	0.043944	Mean Thickness	LAMTOR4
ENSG00000174684.6	11	65345372	67345372	971	70	BPDI	Witelson5_AnteriorBody_MeanThickness	-0.35668	-0.71587	-0.01373	0.127221	0.00183	0.51247	0.0439489	Mean Thickness	B4GAT1
ENSG00000149806.10	11	64120628	66120628	1088	96	BPD	Witelson5_Isthmus_MeanThickness	-0.37756	-0.77357	-0.01214	0.142552	0.00204	0.59842	0.0439622	Mean Thickness	FAU
ENSG00000156599.10	11	56667747	58667747	2182	91	SCZ	Total_MeanThickness	-0.370741	-0.76392	-0.00909	0.137449	0.00173	0.58358	0.0439797	Mean Thickness	ZDHHC5
ENSG00000120324.8	5	140192353	142192353	1397	118	IQ	Witelson5_Splenium_Area	0.238491	0.00941	0.47453	0.0568778	0.00081	0.22518	0.0439977	Area	PCDHB10
ENSG00000174791.10	11	65332062	67332062	973	71	BPDI	Witelson5_AnteriorBody_MeanThickness	-0.359181	-0.71908	-0.018	0.129011	0.00216	0.51708	0.0440059	Mean Thickness	RIN1
ENSG00000168763.15	2	95816245	97816245	316	38	Anxiety	Witelson5_Isthmus_MeanThickness	0.394029	0.02551	0.77854	0.155259	0.00245	0.60612	0.0440083	Mean Thickness	CNNM3
ENSG00000185267.9	10	13819250	15819250	2602	233	ASD	Witelson5_Isthmus_Area	0.351666	0.00549	0.72639	0.123669	0.00148	0.52764	0.0440253	Area	CDNF
ENSG00000162924.13	2	59881521	61881521	1888	161	ADHD	Witelson5_AnteriorBody_MeanThickness	0.371761	0.01278	0.77754	0.138207	0.00207	0.60457	0.0440408	Mean Thickness	REL
ENSG00000163346.16	1	153944076	155944076	1081	105	BPD	Total_MeanThickness	0.315487	0.01019	0.63135	0.099532	0.00148	0.3986	0.0440698	Mean Thickness	PBXIP1
ENSG00000030582.17	17	43345086	45345086	1508	127	IQ	Witelson5_AnteriorBody_Area	-0.361032	-0.75067	-0.01175	0.130344	0.00186	0.56351	0.0440769	Area	GRN
ENSG00000141298.17	17	28625938	30625938	1081	66	IQ	Witelson5_Splenium_Area	-0.352605	-0.71704	-0.01316	0.12433	0.00219	0.51415	0.0441019	Area	SSH2
ENSG00000135537.16	6	107294894	109294894	1445	114	SCZ	Witelson5_Isthmus_Area	-0.302034	-0.61059	-0.0081	0.0912248	0.00131	0.37283	0.0441386	Area	LACE1
ENSG00000167513.8	16	87803213	89803213	984	106	BPDI	Witelson5_AnteriorBody_MeanThickness	0.376988	0.00173	0.78317	0.14212	0.00181	0.61335	0.0442031	Mean Thickness	CDT1
ENSG00000253910.2	5	140360042	142360042	1419	131	SCZ	Witelson5_Isthmus_Area	-0.333953	-0.68427	-0.01874	0.111525	0.00193	0.46823	0.0442166	Area	PCDHGB2
ENSG00000166828.2	16	22182715	24182715	1254	118	ASD	Witelson5_Splenium_Area	0.363172	0.00388	0.75041	0.131894	0.00172	0.56311	0.0442245	Area	SCNN1G
ENSG00000100330.15	22	28883155	30883155	2303	148	Neuroticism	Witelson5_Genu_Area	0.340119	0.01115	0.69516	0.115681	0.00193	0.48324	0.0442275	Area	MTMR3
ENSG00000167272.10	12	119578764	121578764	1661	114	BPD	Witelson5_Isthmus_Area	0.338898	0.01621	0.69371	0.114852	0.00183	0.48124	0.0442848	Area	POP5
ENSG00000214063.10	11	0	1842808	1396	99	Anxiety	Total_Area	-0.32064	-0.65041	-0.01168	0.10281	0.00131	0.42303	0.0442918	Area	TSPAN4
ENSG00000101290.13	20	4126786	6126786	2325	208	BPDII	Witelson5_Genu_MeanThickness	0.336996	0.00532	0.70083	0.113566	0.00155	0.49116	0.0442993	Mean Thickness	CDS2
ENSG00000186185.13	17	43924709	45924709	1032	96	IQ	Witelson5_AnteriorBody_Area	-0.343789	-0.70331	-0.01024	0.118191	0.00206	0.49465	0.0443125	Area	KIF18B
ENSG00000183346.6	10	60662961	62662961	2028	149	ADHD	Witelson5_PosteriorBody_Area	0.378824	0.0173	0.79166	0.143508	0.00272	0.62673	0.0443764	Area	C10orf107
ENSG00000274443.4	8	72241329	74241329	2232	170	BPD	Total_Area	0.331588	0.019	0.67024	0.109951	0.00183	0.44923	0.0443787	Area	C8orf89
ENSG00000006116.3	16	23255553	25255553	1749	163	ASD	Witelson5_Genu_MeanThickness	-0.377062	-0.78538	-0.01186	0.142175	0.00189	0.61682	0.0444037	Mean Thickness	CACNG3
ENSG00000055070.16	1	15352575	17352575	1852	100	Epilepsy	Witelson5_AnteriorBody_Area	-0.370404	-0.75975	-0.01495	0.137199	0.00252	0.57722	0.0444082	Area	SZRD1
ENSG00000171302.16	17	77991717	79991717	1097	145	Epilepsy	Witelson5_Splenium_Area	0.360777	-0.00165	0.74413	0.13016	0	0.55373	0.0444735	Area	CANT1
ENSG00000112855.14	5	139693491	141693491	1072	85	SCZ	Witelson5_Isthmus_MeanThickness	-0.281176	-0.55883	-0.01076	0.0790598	0.0012	0.31229	0.0445106	Mean Thickness	HARS2
ENSG00000158019.20	2	26889941	28889941	1159	111	SCZ	Witelson5_Genu_MeanThickness	0.299191	0.00599	0.59717	0.0895152	0.00107	0.35662	0.0445268	Mean Thickness	BRE
ENSG00000174059.16	1	206880972	208880972	1635	159	AD	Witelson5_AnteriorBody_MeanThickness	-0.289572	-0.5965	-0.0032	0.0838522	0.00131	0.35581	0.0445348	Mean Thickness	CD34
ENSG00000218739.9	2	36196488	38196488	2018	210	SCZ	Witelson5_Isthmus_MeanThickness	0.368334	0.00642	0.78174	0.13567	0.00204	0.61112	0.0445648	Mean Thickness	CEBPZOS
ENSG00000185129.5	5	139107777	141107777	970	71	BPDI	Witelson5_AnteriorBody_MeanThickness	-0.328832	-0.66587	-0.00941	0.10813	0.00168	0.44338	0.0445765	Mean Thickness	PURA
ENSG00000114779.19	3	50968510	52968510	968	40	IQ	Witelson5_Splenium_Area	-0.315939	-0.61882	-0.01638	0.0998174	0.00167	0.38294	0.0445909	Area	ABHD14B
ENSG00000174744.13	11	65337333	67337333	971	70	BPDI	Witelson5_AnteriorBody_MeanThickness	-0.35668	-0.71696	-0.01577	0.127221	0.0021	0.51403	0.0446127	Mean Thickness	BRMS1
ENSG00000176547.8	11	47324920	49324920	1334	36	Neuroticism	Witelson5_Isthmus_Area	0.313798	0.00933	0.61198	0.0984692	0.00138	0.37452	0.0446195	Area	OR4C3
ENSG00000177830.17	11	0	1867860	1396	99	Anxiety	Total_Area	-0.32064	-0.64197	-0.00976	0.10281	0.00142	0.41213	0.04463	Area	CHID1
ENSG00000131148.8	16	84771758	86771758	1642	258	BPDI	Witelson5_Genu_MeanThickness	-0.307374	-0.62326	-0.01364	0.0944789	0.00156	0.38845	0.0446874	Mean Thickness	EMC8
ENSG00000183527.11	21	38174769	40174769	2913	226	ADHD	Witelson5_PosteriorBody_MeanThickness	-0.373639	-0.80496	-0.0072	0.139606	0.00214	0.64796	0.0447327	Mean Thickness	PSMG1
ENSG00000110492.15	11	45380756	47380756	1051	107	Anxiety	Witelson5_PosteriorBody_Area	0.306892	0.00592	0.61655	0.0941829	0.00095	0.38013	0.0447347	Area	MDK
ENSG00000248487.8	3	50971426	52971426	972	40	IQ	Witelson5_Splenium_Area	-0.317685	-0.62719	-0.00981	0.100924	0.00153	0.39337	0.0447745	Area	ABHD14A
ENSG00000014164.6	8	142437655	144437655	947	74	IQ	Total_MeanThickness	0.362575	0.01755	0.73628	0.131461	0.00207	0.54211	0.0447755	Mean Thickness	ZC3H3
ENSG00000107954.10	10	102493979	104493979	1976	116	Neuroticism	Witelson5_Isthmus_MeanThickness	-0.318197	-0.64855	-0.01479	0.101249	0.00161	0.42062	0.04485	Mean Thickness	NEURL1
ENSG00000213445.9	11	64638097	66638097	1066	84	BPD	Witelson5_AnteriorBody_MeanThickness	-0.346576	-0.6995	-0.00957	0.120115	0.0017	0.48931	0.0448502	Mean Thickness	SIPA1
ENSG00000253873.5	5	140421047	142421047	1447	136	SCZ	Witelson5_AnteriorBody_Area	-0.30958	-0.63087	-0.01268	0.0958399	0.00153	0.39799	0.044863	Area	PCDHGA11
ENSG00000253846.2	5	140412987	142412987	1447	136	Neuroticism	Witelson5_Isthmus_Area	-0.336661	-0.68844	-0.01409	0.11334	0.00185	0.47395	0.044919	Area	PCDHGA10
ENSG00000076053.10	11	113400512	115400512	2157	175	Neuroticism	Witelson5_PosteriorBody_MeanThickness	-0.276306	-0.56553	-0.00612	0.076345	0.00112	0.31983	0.044921	Mean Thickness	RBM7
ENSG00000167220.11	18	46108063	48108063	2064	176	ADHD	Witelson5_AnteriorBody_Area	-0.380215	-0.81666	-0.00723	0.144564	0.00202	0.66693	0.0449351	Area	HDHD2
ENSG00000122971.8	12	119725735	121725735	1579	115	BPD	Witelson5_Isthmus_Area	0.335478	0.02039	0.68094	0.112545	0.00198	0.46368	0.0449375	Area	ACADS
ENSG00000185950.8	13	108752698	110752698	2699	236	ADHD	Total_MeanThickness	-0.363548	-0.77873	-0.00886	0.132167	0.00202	0.60642	0.0449961	Mean Thickness	IRS2
ENSG00000138942.15	22	30160193	32160193	1851	150	SCZ	Total_Area	-0.316444	-0.64307	-0.00579	0.100137	0.00184	0.41354	0.0450163	Area	RNF185
ENSG00000262576.2	5	140355025	142355025	1417	131	SCZ	Witelson5_Isthmus_Area	-0.333009	-0.68988	-0.00511	0.110895	0.00175	0.47594	0.0450211	Area	PCDHGA4
ENSG00000100106.19	22	36697004	38697004	1642	162	Anxiety	Witelson5_AnteriorBody_Area	-0.328023	-0.6845	-0.00708	0.107599	0.00144	0.46854	0.0450306	Area	TRIOBP
ENSG00000253537.2	5	140382739	142382739	1430	133	Neuroticism	Witelson5_Isthmus_Area	-0.317541	-0.65697	-0.01486	0.100832	0.00168	0.43161	0.0450606	Area	PCDHGA7
ENSG00000103111.14	16	76190835	78190835	3906	241	ADHD	Witelson5_PosteriorBody_Area	-0.370933	-0.79501	-0.00883	0.137591	0.00205	0.63204	0.0450639	Area	MON1B
ENSG00000170482.16	5	138367196	140367196	929	84	IQ	Witelson5_PosteriorBody_Area	0.311295	0.00519	0.62136	0.0969044	0.00142	0.38609	0.0450707	Area	SLC23A1
ENSG00000184428.12	8	142304384	144304384	1157	86	BPDI	Witelson5_Genu_MeanThickness	0.388187	0.01677	0.80425	0.150689	0.00259	0.64682	0.0450795	Mean Thickness	TOP1MT
ENSG00000239389.7	5	139882643	141882643	1229	111	SCZ	Witelson5_Isthmus_MeanThickness	-0.336944	-0.681	-0.01443	0.113531	0.00176	0.46376	0.0451269	Mean Thickness	PCDHA13
ENSG00000197479.6	5	140199582	142199582	1405	120	SCZ	Witelson5_Isthmus_Area	-0.291517	-0.59187	-0.00668	0.084982	0.00105	0.35031	0.0451906	Area	PCDHB11
ENSG00000174276.6	11	64116403	66116403	1088	96	BPD	Total_MeanThickness	-0.368068	-0.74709	-0.01575	0.135474	0.00218	0.55814	0.0452006	Mean Thickness	ZNHIT2
ENSG00000213246.6	17	57345175	59345175	1416	144	Anxiety	Witelson5_PosteriorBody_Area	0.359753	0.00506	0.74489	0.129422	0.00196	0.55487	0.0452091	Area	SUPT4H1
ENSG00000124508.16	6	25383096	27383096	2333	118	SCZ	Witelson5_Genu_MeanThickness	0.273227	0.01112	0.55916	0.074653	0.00113	0.31266	0.0452364	Mean Thickness	BTN2A2
ENSG00000213413.2	7	99218241	101218241	847	80	Anxiety	Witelson5_Splenium_MeanThickness	-0.321387	-0.6349	-0.00951	0.103289	0.00156	0.40309	0.0452458	Mean Thickness	PVRIG
ENSG00000166558.10	16	83009784	85009784	3032	302	ASD	Total_MeanThickness	0.31491	0.0141	0.65442	0.0991686	0.0015	0.42827	0.0452774	Mean Thickness	SLC38A8
ENSG00000177700.5	11	0	1837356	1396	99	Anxiety	Total_Area	-0.32064	-0.64904	-0.01361	0.10281	0.00162	0.42125	0.045282	Area	POLR2L
ENSG00000214435.7	10	101869516	103869516	1941	106	SCZ	Witelson5_AnteriorBody_Area	0.264669	0.01338	0.53173	0.0700497	0.00089	0.28273	0.0452886	Area	AS3MT
ENSG00000143952.19	2	62892146	64892146	1562	124	IQ	Witelson5_Splenium_MeanThickness	0.35455	0.01265	0.72644	0.125706	0.00204	0.52772	0.0453026	Mean Thickness	VPS54
ENSG00000182541.17	22	30212274	32212274	1901	150	SCZ	Witelson5_Splenium_MeanThickness	0.37037	0.00864	0.77679	0.137174	0.00202	0.60401	0.0453456	Mean Thickness	LIMK2
ENSG00000181315.10	6	25634383	27634383	2102	89	Neuroticism	Witelson5_Genu_MeanThickness	-0.301159	-0.59888	-0.01209	0.0906965	0.0015	0.35865	0.0453504	Mean Thickness	ZNF322
ENSG00000204965.8	5	139822194	141822194	1189	106	SCZ	Witelson5_Isthmus_MeanThickness	-0.32211	-0.64799	-0.01173	0.103755	0.00164	0.4199	0.0453587	Mean Thickness	PCDHA5
ENSG00000173599.13	11	65848233	67848233	817	62	Anxiety	Witelson5_Isthmus_Area	-0.386093	-0.78938	-0.00916	0.149068	0.00227	0.62312	0.0453721	Area	PC
ENSG00000100216.5	22	37681948	39681948	1468	119	ADHD	Witelson5_Splenium_Area	0.375159	0.01822	0.77984	0.140744	0.00243	0.60816	0.0453734	Area	TOMM22
ENSG00000091640.7	17	3959226	5959226	2115	149	AD	Total_MeanThickness	0.288315	0.01101	0.58282	0.0831257	0.00122	0.33968	0.0453778	Mean Thickness	SPAG7
ENSG00000127080.9	9	91634386	93634386	1543	138	AD	Witelson5_Splenium_MeanThickness	-0.370114	-0.76548	-0.00996	0.136984	0.00167	0.58597	0.045401	Mean Thickness	IPPK
ENSG00000135686.12	16	83648525	85648525	2081	251	BPDII	Total_MeanThickness	0.304987	0.0089	0.62137	0.0930169	0.00133	0.38611	0.0454159	Mean Thickness	KLHL36
ENSG00000118689.14	6	107559835	109559835	1476	108	IQ	Witelson5_Splenium_Area	0.305622	0.00325	0.60942	0.0934047	0.0012	0.37139	0.0454256	Area	FOXO3
ENSG00000138942.15	22	30160193	32160193	1851	150	BPDI	Witelson5_AnteriorBody_Area	0.37138	0.01219	0.78723	0.137923	0.00177	0.61973	0.0454614	Area	RNF185
ENSG00000147813.15	8	142574796	144574796	907	71	BPDI	Witelson5_AnteriorBody_Area	0.37815	0.00583	0.77922	0.142997	0.00206	0.60718	0.0454903	Area	NAPRT
ENSG00000253731.2	5	140373914	142373914	1427	132	Neuroticism	Witelson5_Isthmus_Area	-0.313083	-0.63824	-0.00332	0.0980208	0.00152	0.40735	0.0455056	Area	PCDHGA6
ENSG00000277363.4	17	37530016	39530016	783	110	AD	Total_MeanThickness	-0.360138	-0.7335	-0.01486	0.129699	0.00214	0.53802	0.045549	Mean Thickness	SRCIN1
ENSG00000120324.8	5	140192353	142192353	1397	118	SCZ	Witelson5_Isthmus_Area	-0.284503	-0.57362	-0.00773	0.0809418	0.00096	0.32904	0.0455505	Area	PCDHB10
ENSG00000233276.3	3	48357176	50357176	1083	37	Anorexia	Witelson5_AnteriorBody_MeanThickness	0.391586	0.00517	0.78475	0.15334	0.0021	0.61584	0.0455913	Mean Thickness	GPX1
ENSG00000108515.17	17	3948092	5948092	2103	149	AD	Total_MeanThickness	0.287689	0.00862	0.57888	0.0827649	0.00136	0.3351	0.0456423	Mean Thickness	ENO3
ENSG00000174807.3	11	65314487	67314487	977	71	BPDI	Witelson5_AnteriorBody_MeanThickness	-0.353212	-0.7137	-0.01037	0.124759	0.00176	0.50937	0.0456438	Mean Thickness	CD248
ENSG00000144452.14	2	213931542	215931542	2001	161	BPDII	Witelson5_PosteriorBody_MeanThickness	0.364332	0.01702	0.76764	0.132738	0.00224	0.58928	0.0456662	Mean Thickness	ABCA12
ENSG00000096264.13	6	40335655	42335655	2004	194	AD	Witelson5_PosteriorBody_Area	0.295953	0.01194	0.60364	0.087588	0.00114	0.36438	0.0456809	Area	NCR2
ENSG00000180210.14	11	45719180	47719180	942	79	Neuroticism	Witelson5_Isthmus_MeanThickness	0.351686	0.01038	0.71582	0.123683	0.0022	0.51239	0.0456853	Mean Thickness	F2
ENSG00000179299.16	4	39749897	41749897	2032	187	Epilepsy	Witelson5_AnteriorBody_MeanThickness	-0.300245	-0.60718	-0.00857	0.0901471	0.00157	0.36867	0.0456899	Mean Thickness	NSUN7
ENSG00000006062.14	17	44263392	46263392	892	79	IQ	Witelson5_AnteriorBody_Area	-0.312482	-0.63033	-0.00176	0.0976449	0.00127	0.39732	0.0457211	Area	MAP3K14
ENSG00000015479.18	5	138293648	140293648	935	78	IQ	Witelson5_Splenium_Area	0.253251	0.01037	0.49779	0.0641359	0.00107	0.24779	0.0457233	Area	MATR3
ENSG00000124788.17	6	15299112	17299112	2183	199	ASD	Total_MeanThickness	0.32668	0.00357	0.67325	0.10672	0.00143	0.45327	0.0457368	Mean Thickness	ATXN1
ENSG00000205581.10	21	38342315	40342315	2933	229	Neuroticism	Witelson5_PosteriorBody_MeanThickness	-0.345394	-0.71543	-0.01064	0.119297	0.00178	0.51185	0.0457428	Mean Thickness	HMGN1
ENSG00000237847.2	1	15673003	17673003	1782	110	IQ	Witelson5_Isthmus_MeanThickness	-0.383038	-0.80211	-0.01591	0.146718	0.00205	0.64338	0.0458216	Mean Thickness	FAM231A
ENSG00000184361.12	17	44254393	46254393	892	79	IQ	Witelson5_AnteriorBody_Area	-0.312482	-0.63103	-0.01356	0.0976449	0.00161	0.3982	0.0458559	Area	SPATA32
ENSG00000151150.21	10	59026298	61026298	2464	154	BPD	Witelson5_AnteriorBody_MeanThickness	-0.339796	-0.70066	-0.00519	0.115462	0.00184	0.49092	0.0458646	Mean Thickness	ANK3
ENSG00000100092.20	22	36634654	38634654	1559	166	Anxiety	Witelson5_AnteriorBody_Area	-0.317406	-0.64743	-0.00855	0.100746	0.00123	0.41917	0.0458938	Area	SH3BP1
ENSG00000184261.4	2	46516581	48516581	2286	202	AD	Witelson5_PosteriorBody_MeanThickness	0.375588	0.00098	0.78966	0.141066	0.00174	0.62356	0.0459131	Mean Thickness	KCNK12
ENSG00000117425.13	1	43819844	45819844	1764	100	Epilepsy	Witelson5_Splenium_MeanThickness	0.390914	0.01253	0.8092	0.152814	0.00209	0.65481	0.0459264	Mean Thickness	PTCH2
ENSG00000092758.15	20	61816244	63816244	1218	113	SCZ	Witelson5_PosteriorBody_Area	-0.277814	-0.54944	-0.00694	0.0771808	0.00093	0.30188	0.0459371	Area	COL9A3
ENSG00000103241.6	16	85510527	87510527	1788	274	PTSD	Total_MeanThickness	-0.318975	-0.66161	-0.0104	0.101745	0.00153	0.43773	0.0459421	Mean Thickness	FOXF1
ENSG00000143515.16	1	153325553	155325553	1349	114	ADHD	Witelson5_AnteriorBody_MeanThickness	0.366347	0.01322	0.75853	0.13421	0.00195	0.57537	0.0459738	Mean Thickness	ATP8B2
ENSG00000081087.14	6	107041409	109041409	1335	123	IQ	Witelson5_Isthmus_Area	0.324503	0.00847	0.67065	0.105302	0.00125	0.44978	0.0459872	Area	OSTM1
ENSG00000170445.12	5	139674125	141674125	1090	86	SCZ	Witelson5_PosteriorBody_MeanThickness	-0.343418	-0.69951	-0.00624	0.117936	0.00165	0.48931	0.0460219	Mean Thickness	HARS
ENSG00000173992.8	11	65593084	67593084	993	69	Anxiety	Total_MeanThickness	-0.32679	-0.66033	-0.01751	0.106792	0.00138	0.43603	0.0460446	Mean Thickness	CCS
ENSG00000254221.2	5	140350102	142350102	1418	131	SCZ	Witelson5_Isthmus_Area	-0.330566	-0.68216	-0.01122	0.109274	0.00188	0.46534	0.0460497	Area	PCDHGB1
ENSG00000181915.4	10	61804857	63804857	1883	139	BPDII	Witelson5_AnteriorBody_Area	-0.389546	-0.81982	-0.01066	0.151746	0.002	0.67218	0.0460696	Area	ADO
ENSG00000081842.17	5	139827958	141827958	1192	107	SCZ	Witelson5_Isthmus_MeanThickness	-0.325423	-0.66386	-0.01195	0.1059	0.00165	0.44071	0.0460817	Mean Thickness	PCDHA6
ENSG00000164620.8	5	140636950	142636950	1450	149	SCZ	Witelson5_Isthmus_MeanThickness	-0.3435	-0.70792	-0.00793	0.117993	0.00191	0.50115	0.0461614	Mean Thickness	RELL2
ENSG00000175376.8	11	64996545	66996545	1094	83	BPDI	Witelson5_Isthmus_MeanThickness	-0.292386	-0.58412	-0.00171	0.0854898	0.00108	0.34119	0.0461644	Mean Thickness	EIF1AD
ENSG00000101193.7	20	61938119	63938119	1208	110	SCZ	Witelson5_PosteriorBody_Area	-0.273428	-0.54518	-0.01155	0.074763	0.00104	0.29723	0.0462405	Area	GID8
ENSG00000120314.18	5	139664676	141664676	1086	86	SCZ	Witelson5_PosteriorBody_MeanThickness	-0.343336	-0.70334	-0.00328	0.11788	0.00141	0.49468	0.0462494	Mean Thickness	WDR55
ENSG00000113212.6	5	140172619	142172619	1401	114	Neuroticism	Witelson5_AnteriorBody_Area	-0.287289	-0.57894	-0.00375	0.082535	0.00092	0.33517	0.0462509	Area	PCDHB7
ENSG00000143578.15	1	152967713	154967713	1724	115	BPD	Total_MeanThickness	0.342314	0.01338	0.69158	0.117179	0.00157	0.47828	0.0462827	Mean Thickness	CREB3L4
ENSG00000103248.18	16	85530176	87530176	1798	275	Neuroticism	Total_MeanThickness	-0.356811	-0.77068	-0.00624	0.127314	0.00189	0.59394	0.0462985	Mean Thickness	MTHFSD
ENSG00000189042.13	19	35687628	37687628	1685	58	SCZ	Witelson5_AnteriorBody_MeanThickness	0.415565	0.01925	0.85901	0.172694	0.00281	0.73789	0.0463361	Mean Thickness	ZNF567
ENSG00000113211.5	5	140150022	142150022	1402	114	SCZ	Witelson5_Isthmus_Area	-0.284655	-0.57783	-0.00396	0.0810283	0.001	0.33388	0.0463545	Area	PCDHB6
ENSG00000283071.1	14	102084210	104084210	1495	98	BPDI	Witelson5_Isthmus_Area	-0.378711	-0.77581	-0.00223	0.143422	0.00181	0.60187	0.0463969	Area	RP11-736N17.11
ENSG00000140600.16	15	82447228	84447228	1473	139	BPDI	Witelson5_Isthmus_MeanThickness	0.310392	0.00658	0.62995	0.096343	0.00149	0.39683	0.0464009	Mean Thickness	SH3GL3
ENSG00000100714.15	14	63388031	65388031	1795	139	Anxiety	Witelson5_Isthmus_Area	0.330485	0.01088	0.68784	0.10922	0.00163	0.47312	0.0464039	Area	MTHFD1
ENSG00000173653.7	11	65843412	67843412	818	62	Anxiety	Witelson5_Isthmus_Area	-0.383717	-0.78386	-0.01656	0.147238	0.00215	0.61443	0.0464101	Area	RCE1
ENSG00000065154.11	10	123397303	125397303	2150	204	Anorexia	Witelson5_Splenium_Area	-0.245916	-0.49762	-0.00308	0.0604745	0.00073	0.24762	0.0464179	Area	OAT
ENSG00000166275.15	10	101854223	103854223	1932	105	Neuroticism	Witelson5_Splenium_Area	0.26496	0.00601	0.52525	0.0702037	0.00091	0.27589	0.0464506	Area	BORCS7
ENSG00000125533.5	20	62005927	64005927	1197	109	SCZ	Witelson5_PosteriorBody_Area	-0.324929	-0.65789	-0.01323	0.105579	0.00155	0.43282	0.046462	Area	BHLHE23
ENSG00000134398.14	16	22690368	24690368	1762	167	IQ	Witelson5_Splenium_Area	-0.310194	-0.63371	-0.01336	0.0962202	0.0016	0.40159	0.0464649	Area	ERN2
ENSG00000161682.14	17	43353215	45353215	1496	127	Neuroticism	Witelson5_PosteriorBody_MeanThickness	-0.355109	-0.74303	-0.01395	0.126102	0.00187	0.5521	0.0464709	Mean Thickness	FAM171A2
ENSG00000103248.18	16	85530176	87530176	1798	275	PTSD	Total_MeanThickness	-0.322226	-0.67477	-0.00923	0.103829	0.00166	0.45531	0.0464897	Mean Thickness	MTHFSD
ENSG00000081842.17	5	139827958	141827958	1192	107	SCZ	Witelson5_AnteriorBody_MeanThickness	-0.282395	-0.56585	-0.00847	0.0797468	0.00118	0.32018	0.0464917	Mean Thickness	PCDHA6
ENSG00000185245.7	17	3932297	5932297	2052	146	AD	Total_MeanThickness	0.286135	0.00404	0.58849	0.0818733	0.00098	0.34633	0.0465015	Mean Thickness	GP1BA
ENSG00000197786.3	11	57358124	59358124	2418	79	SCZ	Total_MeanThickness	-0.384238	-0.80027	-0.01373	0.147639	0.00231	0.64042	0.0465151	Mean Thickness	OR5B17
ENSG00000166508.17	7	99092729	101092729	872	75	BPD	Total_MeanThickness	0.408462	0.01199	0.85539	0.166841	0.00288	0.73169	0.0465245	Mean Thickness	MCM7
ENSG00000100211.10	22	37656640	39656640	1467	119	ADHD	Witelson5_Splenium_Area	0.354919	0.00889	0.7288	0.125968	0.00162	0.53116	0.0465292	Area	CBY1
ENSG00000157601.13	21	40420304	42420304	2645	271	Neuroticism	Witelson5_AnteriorBody_Area	-0.28758	-0.58655	-0.00403	0.0827022	0.00097	0.34404	0.0465367	Area	MX1
ENSG00000204193.10	9	109303521	111303521	2997	227	Epilepsy	Witelson5_PosteriorBody_Area	-0.330168	-0.68107	-0.01176	0.109011	0.00158	0.46386	0.0465487	Area	TXNDC8
ENSG00000186090.10	3	183031544	185031544	1856	161	BPDI	Witelson5_AnteriorBody_Area	0.313803	0.00546	0.63388	0.0984724	0.00135	0.40181	0.0466019	Area	HTR3D
ENSG00000114988.11	2	95705929	97705929	289	33	BPDI	Witelson5_AnteriorBody_MeanThickness	0.417893	0.0143	0.82697	0.174635	0.00237	0.68388	0.0466481	Mean Thickness	LMAN2L
ENSG00000156575.2	11	56376769	58376769	2209	91	SCZ	Witelson5_AnteriorBody_Area	-0.361241	-0.74454	-0.01345	0.130495	0.00232	0.55434	0.0467094	Area	PRG3
ENSG00000167131.16	17	43902318	45902318	1056	98	IQ	Witelson5_AnteriorBody_Area	-0.34595	-0.71126	-0.00475	0.119681	0.00207	0.5059	0.0467268	Area	CCDC103
ENSG00000169045.17	5	178614178	180614178	2285	170	PTSD	Total_Area	-0.377186	-0.80759	-0.01365	0.142269	0.00206	0.6522	0.046728	Area	HNRNPH1
ENSG00000138172.10	10	102446786	104446786	2029	114	SCZ	Witelson5_AnteriorBody_Area	0.26998	0.00355	0.53509	0.0728889	0.00094	0.28632	0.0467968	Area	CALHM2
ENSG00000163545.8	1	204302059	206302059	1163	153	SCZ	Witelson5_AnteriorBody_Area	0.322629	0.01018	0.66386	0.10409	0.0015	0.44071	0.0468357	Area	NUAK2
ENSG00000128340.14	22	36225261	38225261	1698	181	SCZ	Witelson5_AnteriorBody_Area	-0.316892	-0.65278	0.00058	0.10042	0	0.42612	0.0468422	Area	RAC2
ENSG00000185950.8	13	108752698	110752698	2699	236	OCD	Total_MeanThickness	0.355094	0.00852	0.76584	0.126091	0.00158	0.58651	0.0468658	Mean Thickness	IRS2
ENSG00000180425.11	11	113391443	115391443	2167	176	Neuroticism	Witelson5_PosteriorBody_MeanThickness	-0.276311	-0.56851	-0.00996	0.0763476	0.00109	0.32321	0.0468793	Mean Thickness	C11orf71
ENSG00000120088.14	17	44784280	46784280	614	64	AD	Witelson5_AnteriorBody_MeanThickness	-0.349869	-0.70644	-0.00301	0.122409	0.00177	0.49906	0.0468881	Mean Thickness	CRHR1
ENSG00000175115.11	11	65070454	67070454	1077	82	Epilepsy	Witelson5_AnteriorBody_MeanThickness	0.379069	0.01293	0.79316	0.143693	0.00202	0.62911	0.0469086	Mean Thickness	PACS1
ENSG00000108679.12	17	77971238	79971238	1100	145	Epilepsy	Witelson5_Splenium_Area	0.360531	0.00388	0.75309	0.129983	0.00226	0.56715	0.0469105	Area	LGALS3BP
ENSG00000175213.2	11	45700818	47700818	953	79	Neuroticism	Witelson5_Isthmus_MeanThickness	0.36207	0.01086	0.73747	0.131095	0.00223	0.54386	0.0469313	Mean Thickness	ZNF408
ENSG00000106819.11	9	91456205	93456205	1454	140	Neuroticism	Witelson5_Splenium_MeanThickness	-0.376361	-0.79554	-0.01565	0.141648	0.00243	0.63288	0.0469407	Mean Thickness	ASPN
ENSG00000175216.14	11	45743048	47743048	940	75	Neuroticism	Witelson5_AnteriorBody_MeanThickness	0.272671	0.00738	0.54083	0.0743492	0.00102	0.29249	0.046949	Mean Thickness	CKAP5
ENSG00000168517.10	17	44160700	46160700	919	84	IQ	Witelson5_AnteriorBody_Area	-0.309086	-0.62339	-0.01259	0.095534	0.00116	0.38862	0.0469705	Area	HEXIM2
ENSG00000100060.17	22	36469063	38469063	1640	178	Epilepsy	Total_MeanThickness	-0.325941	-0.66652	-0.01615	0.106238	0.00199	0.44425	0.046999	Mean Thickness	MFNG
ENSG00000134574.11	11	46214465	48214465	1010	58	Neuroticism	Total_Area	0.27715	0.0161	0.54704	0.0768121	0.00127	0.29925	0.0470301	Area	DDB2
ENSG00000237765.6	4	14681680	16681680	2461	195	IQ	Witelson5_Genu_MeanThickness	-0.31233	-0.63487	-0.01381	0.0975498	0.00137	0.40306	0.0470303	Mean Thickness	FAM200B
ENSG00000268991.2	1	15539066	17539066	1908	104	IQ	Witelson5_Isthmus_MeanThickness	-0.347724	-0.72033	-0.00936	0.120912	0.00185	0.51887	0.047046	Mean Thickness	FAM231B
ENSG00000113211.5	5	140150022	142150022	1402	114	SCZ	Witelson5_PosteriorBody_Area	-0.303508	-0.61928	-0.00076	0.092117	0.0012	0.38351	0.0470547	Area	PCDHB6
ENSG00000166136.15	10	99523740	101523740	2024	147	Neuroticism	Witelson5_Splenium_MeanThickness	-0.322867	-0.66594	-0.00779	0.104243	0.00154	0.44348	0.0470965	Mean Thickness	NDUFB8
ENSG00000166135.13	10	99529072	101529072	2004	147	Neuroticism	Witelson5_Splenium_MeanThickness	-0.322062	-0.66319	-0.0111	0.103724	0.0015	0.43982	0.0471143	Mean Thickness	HIF1AN
ENSG00000164061.4	3	48554489	50554489	1067	40	IQ	Witelson5_Splenium_MeanThickness	0.279571	0.01226	0.54557	0.0781602	0.00113	0.29765	0.047141	Mean Thickness	BSN
ENSG00000146535.13	7	1728112	3728112	2577	192	IQ	Total_MeanThickness	0.331548	0.01016	0.68492	0.109924	0.00126	0.46911	0.0471721	Mean Thickness	GNA12
ENSG00000174840.8	3	56556276	58556276	2200	120	Anxiety	Witelson5_Isthmus_MeanThickness	-0.29242	-0.59536	-0.01071	0.0855095	0.00119	0.35446	0.0472379	Mean Thickness	PDE12
ENSG00000214435.7	10	101869516	103869516	1941	106	Neuroticism	Witelson5_Splenium_Area	0.264319	0.0067	0.53624	0.0698643	0.00119	0.28755	0.0472507	Area	AS3MT
ENSG00000149182.14	11	46164386	48164386	972	62	SCZ	Total_MeanThickness	0.289019	0.00497	0.5819	0.083532	0.00104	0.33861	0.0472812	Mean Thickness	ARFGAP2
ENSG00000148835.10	10	102367967	104367967	2050	117	SCZ	Total_MeanThickness	0.203668	0.00662	0.41162	0.0414806	0.00057	0.16943	0.0473248	Mean Thickness	TAF5
ENSG00000172046.18	3	48108046	50108046	1193	36	ADHD	Witelson5_Splenium_Area	-0.360227	-0.715	-0.01327	0.129763	0.0024	0.51122	0.0474372	Area	USP19
ENSG00000114770.16	3	182919934	184919934	1861	163	BPDI	Witelson5_AnteriorBody_Area	0.29913	0.00898	0.61639	0.0894787	0.00111	0.37993	0.0474622	Area	ABCC5
ENSG00000180423.4	11	45602861	47602861	980	91	BPDI	Total_MeanThickness	0.281148	0.00129	0.56593	0.0790442	0.00091	0.32028	0.0474821	Mean Thickness	HARBI1
ENSG00000107874.10	10	101423245	103423245	1803	71	SCZ	Total_MeanThickness	0.199044	0.00069	0.39678	0.0396184	0.00044	0.15743	0.0474821	Mean Thickness	CUEDC2
ENSG00000109920.12	11	46716517	48716517	1403	41	Neuroticism	Witelson5_Isthmus_Area	0.317582	0.00585	0.62654	0.100858	0.00145	0.39255	0.0475079	Area	FNBP4
ENSG00000151743.10	12	30673552	32673552	3265	206	Epilepsy	Witelson5_PosteriorBody_Area	-0.347939	-0.72347	-0.01048	0.121062	0.00181	0.5234	0.0475239	Area	AMN1
ENSG00000115902.10	2	63988477	65988477	1836	172	BPD	Witelson5_Isthmus_MeanThickness	0.315274	0.00507	0.65539	0.0993975	0.00128	0.42953	0.0475273	Mean Thickness	SLC1A4
ENSG00000181915.4	10	61804857	63804857	1883	139	BPD	Witelson5_AnteriorBody_Area	-0.312056	-0.65114	0.00303	0.097379	0	0.42398	0.0475772	Area	ADO
ENSG00000166793.10	11	56645087	58645087	2155	92	SCZ	Witelson5_Isthmus_MeanThickness	-0.320354	-0.64713	-0.00477	0.102627	0.0015	0.41878	0.0476187	Mean Thickness	YPEL4
ENSG00000173442.12	11	64576038	66576038	1067	84	BPD	Witelson5_AnteriorBody_MeanThickness	-0.351247	-0.72394	-0.00765	0.123374	0.00169	0.52409	0.0476296	Mean Thickness	EHBP1L1
ENSG00000108309.13	17	43308559	45308559	1553	126	Neuroticism	Witelson5_PosteriorBody_MeanThickness	-0.355074	-0.72929	0.0003	0.126078	0	0.53186	0.04766	Mean Thickness	RUNDC3A
ENSG00000166272.16	10	101743970	103743970	1858	92	SCZ	Total_MeanThickness	0.20466	0.00239	0.41085	0.0418857	0.00067	0.1688	0.0476617	Mean Thickness	WBP1L
ENSG00000149806.10	11	64120628	66120628	1088	96	BPD	Total_MeanThickness	-0.363865	-0.75364	-0.00195	0.132397	0.00188	0.56798	0.0476635	Mean Thickness	FAU
ENSG00000131095.12	17	43905391	45905391	1049	98	IQ	Witelson5_AnteriorBody_Area	-0.34341	-0.71309	-0.01144	0.117931	0.00148	0.5085	0.047673	Area	GFAP
ENSG00000214562.14	10	86357883	88357883	1724	145	Anxiety	Witelson5_Genu_MeanThickness	0.315001	0.01123	0.65109	0.0992257	0.00164	0.42392	0.0476977	Mean Thickness	NUTM2D
ENSG00000172053.17	3	48095932	50095932	1194	36	ADHD	Witelson5_Splenium_Area	-0.358732	-0.70722	-0.01778	0.128688	0.0023	0.50015	0.0477059	Area	QARS
ENSG00000251664.3	5	139875302	141875302	1230	111	IQ	Witelson5_PosteriorBody_Area	0.281817	0.00471	0.56887	0.0794208	0.00109	0.32362	0.0477135	Area	PCDHA12
ENSG00000198752.10	14	101932379	103932379	1433	105	BPD	Witelson5_Isthmus_Area	-0.366736	-0.77761	-0.00308	0.134495	0.00186	0.60467	0.0477137	Area	CDC42BPB
ENSG00000163346.16	1	153944076	155944076	1081	105	Neuroticism	Witelson5_AnteriorBody_MeanThickness	0.350047	0.01335	0.72711	0.122533	0.00203	0.52869	0.0477145	Mean Thickness	PBXIP1
ENSG00000112715.21	6	42770213	44770213	1117	164	IQ	Witelson5_Splenium_Area	-0.329615	-0.69023	-0.01097	0.108646	0.00168	0.47642	0.0477459	Area	VEGFA
ENSG00000134574.11	11	46214465	48214465	1010	58	SCZ	Total_MeanThickness	0.287337	0.00455	0.57246	0.0825623	0.00108	0.32771	0.0477673	Mean Thickness	DDB2
ENSG00000180044.5	3	159225496	161225496	1621	97	SCZ	Witelson5_Splenium_MeanThickness	-0.38028	-0.78143	-0.014	0.144613	0.00219	0.61063	0.0477843	Mean Thickness	C3orf80
ENSG00000158050.4	2	95143166	97143166	378	37	BPDI	Witelson5_AnteriorBody_MeanThickness	0.41075	0.01075	0.83686	0.168715	0.00263	0.70033	0.0478437	Mean Thickness	DUSP2
ENSG00000152457.17	10	13897518	15897518	2503	224	ADHD	Witelson5_Isthmus_Area	0.342643	0.00107	0.71728	0.117404	0.00163	0.51449	0.0478843	Area	DCLRE1C
ENSG00000175970.10	12	119710435	121710435	1591	114	BPD	Witelson5_Isthmus_Area	0.330585	0.00083	0.67406	0.109287	0.00141	0.45435	0.0479009	Area	UNC119B
ENSG00000124613.8	6	26374615	28374615	1481	63	Neuroticism	Witelson5_Genu_MeanThickness	-0.291453	-0.58614	-0.00043	0.0849447	0.00108	0.34356	0.0479491	Mean Thickness	ZNF391
ENSG00000124731.12	6	40267926	42267926	2050	194	AD	Witelson5_PosteriorBody_Area	0.304793	0.00364	0.63457	0.0928987	0.00113	0.40268	0.0479624	Area	TREM1
ENSG00000142959.4	1	43783585	45783585	1781	100	Epilepsy	Witelson5_Splenium_MeanThickness	0.36721	0.00882	0.7549	0.134843	0.00205	0.56988	0.0479817	Mean Thickness	BEST4
ENSG00000143324.13	1	179632004	181632004	2166	147	SCZ	Total_MeanThickness	0.345875	0.00451	0.71359	0.119629	0.00177	0.50921	0.0480241	Mean Thickness	XPR1
ENSG00000164620.8	5	140636950	142636950	1450	149	SCZ	Total_MeanThickness	-0.380138	-0.81746	-0.00865	0.144505	0.00199	0.66824	0.0480252	Mean Thickness	RELL2
ENSG00000129993.14	16	87874858	89874858	1034	108	SCZ	Total_MeanThickness	0.310693	0.00657	0.64155	0.0965302	0.00124	0.41158	0.0480446	Mean Thickness	CBFA2T3
ENSG00000125386.15	4	1536631	3536631	1477	116	AD	Witelson5_Splenium_MeanThickness	0.343352	0.00762	0.70711	0.117891	0.00158	0.50001	0.0480688	Mean Thickness	FAM193A
ENSG00000186017.14	19	35445119	37445119	1682	77	Anorexia	Total_Area	0.396465	0.00301	0.82623	0.157185	0.00224	0.68266	0.0480792	Area	ZNF566
ENSG00000239306.4	11	65616582	67616582	991	69	Neuroticism	Witelson5_AnteriorBody_MeanThickness	0.398991	0.00915	0.82617	0.159194	0.00254	0.68256	0.0480914	Mean Thickness	RBM14
ENSG00000108312.14	17	43205033	45205033	1513	120	IQ	Witelson5_AnteriorBody_Area	-0.370259	-0.77797	-0.0039	0.137091	0.00188	0.60524	0.0480933	Area	UBTF
ENSG00000182791.4	11	65590176	67590176	993	69	Anxiety	Total_MeanThickness	-0.321215	-0.65486	-0.01106	0.103179	0.00152	0.42885	0.0481179	Mean Thickness	CCDC87
ENSG00000186523.14	8	11182096	13182096	1453	189	SCZ	Witelson5_Splenium_MeanThickness	0.323405	0.00414	0.67105	0.104591	0.00156	0.45031	0.0481267	Mean Thickness	FAM86B1
ENSG00000130706.12	20	61302093	63302093	1445	149	BPD	Witelson5_PosteriorBody_Area	-0.281828	-0.58094	-0.00404	0.0794271	0.00088	0.33749	0.0481504	Area	ADRM1
ENSG00000013306.15	17	43319625	45319625	1539	126	Neuroticism	Witelson5_PosteriorBody_MeanThickness	-0.35304	-0.74171	-0.00654	0.124637	0.00187	0.55013	0.0481598	Mean Thickness	SLC25A39
ENSG00000103187.7	16	83565594	85565594	2178	261	BPDII	Total_MeanThickness	0.306453	0.00093	0.63112	0.0939137	0.00129	0.39832	0.0481639	Mean Thickness	COTL1
ENSG00000197694.15	9	127552558	129552558	838	88	Anxiety	Witelson5_Isthmus_Area	0.36688	0.01671	0.75846	0.134601	0.00244	0.57526	0.048179	Area	SPTAN1
ENSG00000068028.17	3	49329782	51329782	1330	33	Epilepsy	Witelson5_Splenium_MeanThickness	-0.323163	-0.63577	-0.01399	0.104434	0.00155	0.4042	0.0481796	Mean Thickness	RASSF1
ENSG00000188315.7	3	48268786	50268786	1189	39	Anorexia	Witelson5_Splenium_Area	-0.309834	-0.6119	-0.00809	0.0959972	0.00134	0.37442	0.0481817	Area	C3orf62
ENSG00000120149.8	5	173724533	175724533	2054	220	BPDII	Witelson5_Isthmus_Area	0.32515	0.00431	0.67569	0.105722	0.0017	0.45656	0.0482036	Area	MSX2
ENSG00000140968.10	16	84898803	86898803	1556	250	PTSD	Witelson5_Genu_MeanThickness	-0.281198	-0.57614	-0.00753	0.0790724	0.00106	0.33194	0.048257	Mean Thickness	IRF8
ENSG00000249158.6	5	139868241	141868241	1232	111	IQ	Witelson5_PosteriorBody_Area	0.283194	0.00664	0.56524	0.0801987	0.00116	0.31949	0.0483637	Area	PCDHA11
ENSG00000075651.15	3	170600405	172600405	2036	164	Anxiety	Total_MeanThickness	0.343215	0.01005	0.7158	0.117797	0.00148	0.51237	0.0483882	Mean Thickness	PLD1
ENSG00000089063.14	20	4068232	6068232	2323	211	BPDII	Witelson5_Isthmus_MeanThickness	0.349042	0.00607	0.73827	0.121831	0.00202	0.54505	0.0484176	Mean Thickness	TMEM230
ENSG00000176567.1	11	47263861	49263861	1333	35	Neuroticism	Witelson5_PosteriorBody_Area	0.387677	0.01229	0.77519	0.150293	0.00246	0.60091	0.0484535	Area	OR4X1
ENSG00000054282.15	1	242256034	244256034	1521	140	SCZ	Total_MeanThickness	-0.248893	-0.49535	-0.00243	0.0619475	0.00066	0.24537	0.048495	Mean Thickness	SDCCAG8
ENSG00000284024.1	10	13842311	15842311	2547	229	ASD	Witelson5_Isthmus_Area	0.341236	0.00548	0.71592	0.116442	0.00158	0.51254	0.0484986	Area	RP11-398C13.8
ENSG00000112852.6	5	140094578	142094578	1325	115	Neuroticism	Witelson5_Isthmus_MeanThickness	-0.329216	-0.68336	-0.00589	0.108383	0.00161	0.46698	0.0485278	Mean Thickness	PCDHB2
ENSG00000158711.13	1	204597556	206597556	1040	150	BPDI	Witelson5_AnteriorBody_Area	0.332203	0.00737	0.68092	0.110359	0.00141	0.46365	0.0485539	Area	ELK4
ENSG00000204961.6	5	139847463	141847463	1237	111	SCZ	Witelson5_Isthmus_Area	-0.275653	-0.55057	-0.00756	0.0759844	0.00094	0.30313	0.0485715	Area	PCDHA9
ENSG00000254122.2	5	140417645	142417645	1449	136	SCZ	Witelson5_AnteriorBody_Area	-0.302404	-0.61218	-0.00886	0.0914482	0.00143	0.37477	0.0486194	Area	PCDHGB7
ENSG00000182541.17	22	30212274	32212274	1901	150	IQ	Witelson5_Splenium_Area	-0.360519	-0.76367	-0.01231	0.129974	0.00229	0.58319	0.0486202	Area	LIMK2
ENSG00000198832.10	22	30104772	32104772	1858	148	Epilepsy	Witelson5_Isthmus_MeanThickness	-0.309357	-0.63519	-0.00043	0.0957019	0.00122	0.40346	0.0486895	Mean Thickness	SELENOM
ENSG00000168056.15	11	64538805	66538805	1038	85	BPD	Witelson5_AnteriorBody_MeanThickness	-0.349	-0.71389	-0.0015	0.121801	0.00188	0.50964	0.0487448	Mean Thickness	LTBP3
ENSG00000283288.1	5	138470778	140470778	869	77	SCZ	Witelson5_Isthmus_MeanThickness	-0.301803	-0.60911	-0.00563	0.0910852	0.00111	0.37102	0.0487477	Mean Thickness	AC138517.6
ENSG00000149792.8	11	64124502	66124502	1086	96	BPD	Total_MeanThickness	-0.36287	-0.7515	-0.00874	0.131675	0.00157	0.56475	0.048751	Mean Thickness	MRPL49
ENSG00000149187.17	11	46465944	48465944	1178	47	Neuroticism	Witelson5_Isthmus_MeanThickness	0.40249	0.00986	0.80987	0.161998	0.00233	0.65589	0.0487881	Mean Thickness	CELF1
ENSG00000165646.11	10	116241093	118241093	1154	125	Neuroticism	Witelson5_AnteriorBody_Area	0.343226	0.0127	0.71515	0.117804	0.00164	0.51144	0.0488045	Area	SLC18A2
ENSG00000183486.12	21	40361943	42361943	2603	267	PTSD	Witelson5_AnteriorBody_Area	-0.288379	-0.60193	-0.00327	0.0831625	0.00107	0.36231	0.0488323	Area	MX2
ENSG00000092421.16	5	115443616	117443616	2256	175	Anxiety	Total_MeanThickness	-0.259414	-0.5355	-0.00275	0.0672959	0.00069	0.28676	0.0489206	Mean Thickness	SEMA6A
ENSG00000185730.7	8	142289676	144289676	1167	86	BPDI	Witelson5_Genu_MeanThickness	0.376136	0.00419	0.78041	0.141478	0.00197	0.60903	0.0489458	Mean Thickness	ZNF696
ENSG00000025796.13	6	106867756	108867756	1133	123	SCZ	Witelson5_PosteriorBody_MeanThickness	-0.307757	-0.62126	-0.0103	0.0947144	0.00122	0.38596	0.0489555	Mean Thickness	SEC63
ENSG00000119125.16	9	71114595	73114595	2070	139	BPDI	Witelson5_Genu_MeanThickness	-0.304459	-0.62667	-0.00462	0.0926953	0.00133	0.39272	0.0489561	Mean Thickness	GDA
ENSG00000170370.11	10	116542496	118542496	1250	147	Neuroticism	Witelson5_AnteriorBody_Area	0.353928	-0.00204	0.74282	0.125265	0	0.55178	0.0489711	Area	EMX2
ENSG00000146007.10	5	139700334	141700334	1078	87	SCZ	Witelson5_Isthmus_MeanThickness	-0.282464	-0.56374	0.00044	0.079786	0	0.3178	0.0489825	Mean Thickness	ZMAT2
ENSG00000100097.11	22	36675608	38675608	1621	163	Anxiety	Witelson5_AnteriorBody_Area	-0.326347	-0.67532	-0.00124	0.106503	0.00166	0.45606	0.0490022	Area	LGALS1
ENSG00000149131.15	11	56597387	58597387	2145	91	SCZ	Witelson5_Isthmus_MeanThickness	-0.334344	-0.68211	-0.00715	0.111786	0.00119	0.46528	0.0490026	Mean Thickness	SERPING1
ENSG00000160932.10	8	142017982	144017982	1439	103	BPDI	Witelson5_AnteriorBody_Area	0.346302	0.01388	0.71321	0.119925	0.00178	0.50866	0.0490119	Area	LY6E
ENSG00000136021.18	12	99267140	101267140	1894	127	BPDI	Witelson5_Splenium_Area	-0.364369	-0.77069	-0.00369	0.132764	0.00186	0.59396	0.0490126	Area	SCYL2
ENSG00000173621.8	11	65856647	67856647	815	61	Anxiety	Witelson5_Isthmus_Area	-0.373039	-0.75552	-0.00433	0.139158	0.00174	0.5708	0.0490286	Area	LRFN4
ENSG00000174669.11	11	65362521	67362521	968	69	BPDI	Witelson5_AnteriorBody_MeanThickness	-0.34733	-0.70788	-0.00483	0.120638	0.00177	0.5011	0.0490585	Mean Thickness	SLC29A2
ENSG00000204970.9	5	139786136	141786136	1158	103	SCZ	Witelson5_AnteriorBody_Area	-0.287014	-0.59244	-0.00013	0.0823769	0.00119	0.35099	0.0490765	Area	PCDHA1
ENSG00000186834.3	17	44148502	46148502	920	84	IQ	Witelson5_AnteriorBody_Area	-0.306825	-0.61722	-0.00393	0.0941418	0.00138	0.38096	0.0491124	Area	HEXIM1
ENSG00000081853.14	5	140338760	142338760	1413	132	IQ	Witelson5_PosteriorBody_Area	0.326494	0.00086	0.67311	0.106598	0.0012	0.45308	0.049139	Area	PCDHGA2
ENSG00000148835.10	10	102367967	104367967	2050	117	SCZ	Witelson5_AnteriorBody_Area	0.237346	-0.00455	0.47323	0.056333	0	0.22394	0.0491837	Area	TAF5
ENSG00000176087.14	5	139564690	141564690	1036	82	BPD	Total_MeanThickness	-0.288616	-0.58774	-0.00345	0.0832993	0.00114	0.34544	0.0492122	Mean Thickness	SLC35A4
ENSG00000180613.10	4	53099523	55099523	2215	155	SCZ	Witelson5_Isthmus_Area	0.288392	0.00143	0.58899	0.0831701	0.00117	0.34691	0.0492584	Area	GSX2
ENSG00000134460.15	10	5010689	7010689	2203	243	Anxiety	Witelson5_Isthmus_Area	-0.304742	-0.63904	-0.00225	0.0928679	0.00086	0.40837	0.0492608	Area	IL2RA
ENSG00000181513.14	17	44132600	46132600	920	84	IQ	Witelson5_AnteriorBody_Area	-0.306825	-0.61873	-0.00374	0.0941418	0.00122	0.38283	0.049266	Area	ACBD4
ENSG00000149177.12	11	46980558	48980558	1354	38	Neuroticism	Witelson5_AnteriorBody_Area	0.285371	-0.00496	0.56203	0.0814364	0	0.31588	0.0492907	Area	PTPRJ
ENSG00000219481.10	1	15562319	17562319	1910	105	IQ	Witelson5_Isthmus_MeanThickness	-0.342333	-0.70784	-0.01055	0.117192	0.00184	0.50103	0.0493027	Mean Thickness	NBPF1
ENSG00000180423.4	11	45602861	47602861	980	91	SCZ	Witelson5_PosteriorBody_Area	-0.286775	-0.57354	-0.00936	0.08224	0.00124	0.32895	0.0493113	Area	HARBI1
ENSG00000167549.18	17	28614762	30614762	1080	66	IQ	Witelson5_Splenium_Area	-0.347241	-0.70518	-0.01557	0.120576	0.00161	0.49728	0.0493174	Area	CORO6
ENSG00000254122.2	5	140417645	142417645	1449	136	Neuroticism	Witelson5_Isthmus_Area	-0.325866	-0.67191	-0.00523	0.106189	0.0015	0.45146	0.0493222	Area	PCDHGB7
ENSG00000076043.9	11	113439386	115439386	2152	177	SCZ	Witelson5_PosteriorBody_MeanThickness	-0.280077	-0.57656	-0.0013	0.0784431	0.00092	0.33242	0.0493459	Mean Thickness	REXO2
ENSG00000119778.14	2	22748664	24748664	1984	135	BPDI	Witelson5_Splenium_Area	-0.316592	-0.65909	-0.00159	0.100231	0.0014	0.4344	0.0493609	Area	ATAD2B
ENSG00000254122.2	5	140417645	142417645	1449	136	SCZ	Witelson5_Isthmus_Area	-0.330631	-0.69153	-0.00344	0.109317	0.00174	0.47821	0.049378	Area	PCDHGB7
ENSG00000180357.9	15	63460742	65460742	1144	99	AD	Witelson5_Splenium_MeanThickness	-0.390412	-0.81921	0.00535	0.152422	0	0.67111	0.0493991	Mean Thickness	ZNF609
ENSG00000030066.13	11	46778087	48778087	1378	39	BPD	Witelson5_Genu_MeanThickness	0.393318	0.01563	0.79252	0.154699	0.00219	0.62808	0.0494258	Mean Thickness	NUP160
ENSG00000162298.18	11	64127372	66127372	1083	96	BPD	Total_MeanThickness	-0.360655	-0.75715	-0.00782	0.130072	0.00197	0.57327	0.0494434	Mean Thickness	SYVN1
ENSG00000152133.14	2	36084451	38084451	1972	204	SCZ	Total_Area	0.279402	0.00414	0.5816	0.0780655	0.0011	0.33826	0.0494949	Area	GPATCH11
ENSG00000185133.13	22	30122731	32122731	1867	148	SCZ	Witelson5_Isthmus_MeanThickness	-0.332715	-0.68291	-0.00486	0.110699	0.00116	0.46637	0.0495358	Mean Thickness	INPP5J
ENSG00000183963.18	22	30080450	32080450	1866	148	Epilepsy	Witelson5_Isthmus_MeanThickness	-0.308902	-0.63076	-0.00492	0.0954205	0.00127	0.39786	0.0496879	Mean Thickness	SMTN
ENSG00000279132.2	1	15733952	17733952	1803	112	ADHD	Total_Area	0.294448	0.00143	0.60626	0.0866995	0.0012	0.36755	0.0496949	Area	FAM231C
ENSG00000107874.10	10	101423245	103423245	1803	71	SCZ	Total_Area	-0.216668	-0.42841	-0.00278	0.0469449	0.0006	0.18353	0.049706	Area	CUEDC2
ENSG00000165646.11	10	116241093	118241093	1154	125	Neuroticism	Total_MeanThickness	0.370743	0.00925	0.77565	0.13745	0.00233	0.60164	0.0497535	Mean Thickness	SLC18A2
ENSG00000119878.5	2	45617151	47617151	2212	258	SCZ	Total_MeanThickness	-0.321143	-0.67734	-0.00522	0.103133	0.00159	0.45879	0.0497966	Mean Thickness	CRIPT
ENSG00000253873.5	5	140421047	142421047	1447	136	SCZ	Witelson5_Isthmus_Area	-0.331921	-0.68633	-0.00325	0.110172	0.00149	0.47105	0.0498048	Area	PCDHGA11
ENSG00000171815.5	5	140051171	142051171	1280	110	IQ	Witelson5_PosteriorBody_Area	0.287333	0.00554	0.56798	0.08256	0.00114	0.3226	0.0498133	Area	PCDHB1
ENSG00000175115.11	11	65070454	67070454	1077	82	BPDI	Witelson5_Isthmus_MeanThickness	-0.296706	-0.59903	0.00029	0.0880346	0	0.35883	0.0498488	Mean Thickness	PACS1
ENSG00000172037.13	3	48121114	50121114	1195	35	ADHD	Witelson5_Splenium_Area	-0.351137	-0.70296	-0.00585	0.123297	0.00177	0.49415	0.0498729	Area	LAMB2
ENSG00000099194.5	10	99347124	101347124	2040	161	IQ	Total_MeanThickness	-0.323858	-0.67933	-0.00563	0.104884	0.00156	0.4615	0.0498776	Mean Thickness	SCD
ENSG00000120910.14	8	21440819	23440819	1432	170	SCZ	Total_MeanThickness	0.358634	0.00517	0.76343	0.128619	0.00176	0.58283	0.0499049	Mean Thickness	PPP3CC
ENSG00000067560.10	3	48359145	50359145	1081	37	Anorexia	Witelson5_AnteriorBody_MeanThickness	0.38494	0.01558	0.78501	0.148179	0.00234	0.61624	0.049925	Mean Thickness	RHOA
ENSG00000184381.18	22	37111495	39111495	1462	146	Anxiety	Witelson5_Splenium_Area	0.350949	-0.00316	0.7404	0.123165	0	0.5482	0.0500403	Area	PLA2G6
ENSG00000180340.6	17	43557459	45557459	1325	120	IQ	Witelson5_AnteriorBody_Area	-0.358809	-0.75836	-0.00064	0.128744	0.00157	0.57511	0.0500505	Area	FZD2
ENSG00000100221.10	22	37685543	39685543	1464	119	ADHD	Witelson5_Splenium_Area	0.365919	-0.00667	0.76199	0.133897	0	0.58062	0.0501097	Area	JOSD1
ENSG00000186007.9	1	204381378	206381378	1069	146	IQ	Witelson5_AnteriorBody_Area	0.332342	0.00103	0.68219	0.110451	0.00115	0.46538	0.0501748	Area	LEMD1
ENSG00000175315.2	11	65011841	67011841	1094	82	Epilepsy	Total_MeanThickness	0.312378	0.00704	0.63276	0.0975801	0.00118	0.40039	0.0502359	Mean Thickness	CST6
ENSG00000109919.9	11	46617315	48617315	1428	43	Neuroticism	Witelson5_Isthmus_Area	0.321246	0.00774	0.64618	0.103199	0.00142	0.41755	0.05028	Area	MTCH2
ENSG00000106617.13	7	150556111	152556111	1752	157	BPD	Witelson5_Splenium_Area	-0.360118	-0.7686	0.00565	0.129685	0	0.59074	0.050285	Area	PRKAG2
ENSG00000239605.9	2	46045538	48045538	2136	230	SCZ	Total_MeanThickness	-0.278757	-0.57262	-0.00226	0.0777057	0.00101	0.3279	0.0502934	Mean Thickness	C2orf61
ENSG00000119333.11	9	127633663	129633663	851	94	Anxiety	Witelson5_Isthmus_Area	0.371863	0.00893	0.77529	0.138282	0.00176	0.60108	0.050304	Area	WDR34
ENSG00000253873.5	5	140421047	142421047	1447	136	Neuroticism	Witelson5_Isthmus_Area	-0.32617	-0.66834	-0.00131	0.106387	0.00158	0.44668	0.0503316	Area	PCDHGA11
ENSG00000100078.3	22	30134809	32134809	1863	148	SCZ	Witelson5_Isthmus_MeanThickness	-0.326988	-0.68013	-0.00429	0.106921	0.00138	0.46258	0.0503343	Mean Thickness	PLA2G3
ENSG00000254470.2	11	64775893	66775893	1055	82	BPD	Witelson5_Isthmus_MeanThickness	-0.322779	-0.66168	0.00736	0.104186	0	0.43782	0.0503349	Mean Thickness	AP5B1
ENSG00000223443.2	8	11137168	13137168	1436	185	SCZ	Witelson5_PosteriorBody_MeanThickness	0.339212	-0.00302	0.72115	0.115065	0	0.52006	0.0503397	Mean Thickness	USP17L2
ENSG00000173846.12	1	43800225	45800225	1774	100	ASD	Witelson5_Splenium_MeanThickness	0.391174	0.00229	0.83028	0.153017	0.00222	0.68937	0.0503545	Mean Thickness	PLK3
ENSG00000243232.4	5	139966491	141966491	1250	113	IQ	Witelson5_Splenium_Area	0.231242	0.00914	0.46537	0.0534731	0.00083	0.21657	0.0503922	Area	PCDHAC2
ENSG00000143575.14	1	153272511	155272511	1410	115	BPD	Total_MeanThickness	0.296746	0.00249	0.6071	0.0880583	0.00119	0.36857	0.0504271	Mean Thickness	HAX1
ENSG00000253846.2	5	140412987	142412987	1447	136	SCZ	Witelson5_AnteriorBody_Area	-0.302261	-0.61633	0.00063	0.0913618	0	0.37986	0.0504399	Area	PCDHGA10
ENSG00000186652.9	11	56386794	58386794	2220	91	SCZ	Witelson5_AnteriorBody_Area	-0.363464	-0.74456	-0.00373	0.132106	0.00203	0.55437	0.050487	Area	PRG2
ENSG00000239389.7	5	139882643	141882643	1229	111	IQ	Witelson5_PosteriorBody_Area	0.276473	-0.00204	0.55913	0.0764373	0	0.31263	0.0504904	Area	PCDHA13
ENSG00000175029.16	10	123984317	125984317	1908	164	IQ	Witelson5_Splenium_MeanThickness	-0.238671	-0.48315	0.00023	0.0569638	0	0.23344	0.0504924	Mean Thickness	CTBP2
ENSG00000254986.7	11	65480013	67480013	950	69	BPD	Witelson5_AnteriorBody_MeanThickness	-0.360544	-0.74631	0.00066	0.129992	0	0.55698	0.0504972	Mean Thickness	DPP3
ENSG00000174165.7	11	65520637	67520637	943	68	BPD	Witelson5_Isthmus_MeanThickness	-0.332109	-0.68329	-0.00459	0.110297	0.00139	0.46688	0.0505063	Mean Thickness	ZDHHC24
ENSG00000177042.14	11	0	1695533	1274	90	Anxiety	Total_Area	-0.330359	-0.67987	-0.00345	0.109137	0.00163	0.46222	0.0505101	Area	TMEM80
ENSG00000187522.14	10	13838164	15838164	2552	229	ASD	Witelson5_Isthmus_Area	0.337371	-0.00171	0.71735	0.113819	0	0.51459	0.0505312	Area	HSPA14
ENSG00000148842.17	10	101918293	103918293	1992	107	SCZ	Witelson5_AnteriorBody_Area	0.260917	0.00093	0.52385	0.0680778	0.00086	0.27442	0.0506122	Area	CNNM2
ENSG00000186628.12	15	81755362	83755362	1546	157	BPDI	Witelson5_Isthmus_MeanThickness	0.309434	-0.00167	0.63525	0.0957494	0	0.40355	0.050615	Mean Thickness	FSD2
ENSG00000141012.12	16	87813734	89813734	987	105	BPDI	Witelson5_PosteriorBody_Area	0.378695	0.00336	0.79807	0.14341	0.00205	0.63691	0.0506657	Area	GALNS
ENSG00000172922.8	11	64714911	66714911	1060	83	BPDI	Witelson5_Isthmus_MeanThickness	-0.296364	-0.59958	0.00283	0.0878317	0	0.3595	0.0506704	Mean Thickness	RNASEH2C
ENSG00000196932.11	10	60406643	62406643	2152	137	Neuroticism	Witelson5_Isthmus_MeanThickness	-0.330308	-0.69564	0.00381	0.109103	0	0.48391	0.0507054	Mean Thickness	TMEM26
ENSG00000174718.11	12	30959370	32959370	3303	202	Epilepsy	Witelson5_PosteriorBody_Area	-0.339787	-0.70943	-0.00744	0.115455	0.00143	0.50329	0.0507482	Area	KIAA1551
ENSG00000187492.8	3	48790732	50790732	1131	40	IQ	Witelson5_PosteriorBody_Area	-0.30502	-0.61479	-0.00027	0.0930373	0.00147	0.37797	0.0507544	Area	CDHR4
ENSG00000185122.10	8	143291591	145291591	582	53	IQ	Witelson5_AnteriorBody_MeanThickness	0.360505	0.00523	0.7309	0.129964	0.00167	0.53421	0.0508195	Mean Thickness	HSF1
ENSG00000272674.3	5	140181399	142181399	1399	115	IQ	Witelson5_Splenium_Area	0.237964	0.00322	0.47632	0.0566267	0.00074	0.22689	0.0509614	Area	PCDHB16
ENSG00000083535.15	13	71782097	73782097	2353	181	Neuroticism	Witelson5_AnteriorBody_Area	0.336482	0.00029	0.70096	0.11322	0.00167	0.49135	0.0509619	Area	PIBF1
ENSG00000161664.6	17	43170447	45170447	1545	118	IQ	Witelson5_AnteriorBody_Area	-0.365159	-0.77593	-0.00155	0.133341	0.00148	0.60207	0.0509653	Area	ASB16
ENSG00000178467.17	3	47989989	49989989	1140	37	SCZ	Witelson5_Splenium_Area	0.381299	-0.00552	0.78059	0.145389	0	0.60931	0.0509726	Area	P4HTM
ENSG00000163933.9	3	52088483	54088483	1404	109	BPD	Witelson5_Splenium_MeanThickness	0.320941	0.00149	0.66528	0.103003	0.0014	0.44259	0.0509806	Mean Thickness	RFT1
ENSG00000151692.14	2	5917392	7917392	2412	167	IQ	Witelson5_Isthmus_Area	-0.289289	-0.5999	-0.00519	0.083688	0.00106	0.35988	0.0509814	Area	RNF144A
ENSG00000149091.15	11	45332905	47332905	1047	106	Neuroticism	Total_MeanThickness	0.271243	-0.00127	0.54005	0.0735727	0	0.29165	0.0510396	Mean Thickness	DGKZ
ENSG00000134020.7	8	21713251	23713251	1855	181	Anxiety	Witelson5_AnteriorBody_MeanThickness	0.316653	-0.00329	0.66381	0.100269	0	0.44064	0.0510438	Mean Thickness	PEBP4
ENSG00000100092.20	22	36634654	38634654	1559	166	Epilepsy	Witelson5_Genu_MeanThickness	-0.319938	-0.65998	0.00168	0.10236	0	0.43557	0.051058	Mean Thickness	SH3BP1
ENSG00000102554.13	13	72054976	74054976	2448	195	BPD	Witelson5_AnteriorBody_Area	-0.34706	-0.73297	-0.00745	0.120451	0.00117	0.53725	0.0510628	Area	KLF5
ENSG00000166126.10	14	101922656	103922656	1426	106	BPDI	Witelson5_Isthmus_Area	-0.327055	-0.67463	-0.00039	0.106965	0.00139	0.45513	0.051156	Area	AMN
ENSG00000221818.8	8	24841730	26841730	2592	192	BPDI	Witelson5_Isthmus_MeanThickness	0.314383	0.00028	0.65812	0.0988367	0.00137	0.43312	0.0512467	Mean Thickness	EBF2
ENSG00000172053.17	3	48095932	50095932	1194	36	SCZ	Witelson5_Splenium_Area	0.385179	0.01505	0.77621	0.148363	0.00219	0.6025	0.0512498	Area	QARS
ENSG00000138068.10	2	36167820	38167820	2011	208	SCZ	Witelson5_Isthmus_Area	0.323552	0.00051	0.67908	0.104686	0.00137	0.46115	0.0512521	Area	SULT6B1
ENSG00000173227.13	11	66006778	68006778	762	61	Anxiety	Total_MeanThickness	-0.313341	-0.63068	0.00863	0.0981824	0	0.39775	0.0512672	Mean Thickness	SYT12
ENSG00000182179.12	3	48805207	50805207	1134	39	Anorexia	Witelson5_Splenium_Area	-0.359533	-0.73061	-0.00757	0.129264	0.0017	0.53379	0.0512842	Area	UBA7
ENSG00000198740.8	17	48289206	50289206	1342	132	Epilepsy	Total_Area	0.374055	0.00537	0.80194	0.139917	0.00184	0.64311	0.0513116	Area	ZNF652
ENSG00000162244.10	3	50993600	52993600	986	40	IQ	Witelson5_Splenium_Area	-0.313199	-0.62005	-0.01262	0.0980937	0.00149	0.38446	0.0513719	Area	RPL29
ENSG00000168301.12	3	57492114	59492114	1910	112	Anxiety	Witelson5_Isthmus_MeanThickness	-0.286187	-0.58016	-0.0017	0.0819029	0.00104	0.33658	0.051377	Mean Thickness	KCTD6
ENSG00000141012.12	16	87813734	89813734	987	105	BPDI	Witelson5_AnteriorBody_MeanThickness	0.3716	0.00781	0.78999	0.138087	0.00181	0.62409	0.0514127	Mean Thickness	GALNS
ENSG00000119866.20	2	59451167	61451167	1886	180	SCZ	Witelson5_AnteriorBody_Area	0.278131	0.00172	0.57237	0.0773569	0.00092	0.32761	0.051421	Area	BCL11A
ENSG00000100385.13	22	36125838	38125838	1662	188	OCD	Witelson5_AnteriorBody_Area	-0.330006	-0.69929	-0.00625	0.108904	0.00153	0.48901	0.051438	Area	IL2RB
ENSG00000164068.15	3	48689502	50689502	1096	42	IQ	Witelson5_Splenium_MeanThickness	0.259267	-0.00287	0.51099	0.0672195	0	0.26111	0.0514439	Mean Thickness	RNF123
ENSG00000137106.17	9	36422666	38422666	2172	166	Anxiety	Witelson5_Splenium_MeanThickness	0.363981	0.00852	0.77705	0.132482	0.00193	0.6038	0.0514972	Mean Thickness	GRHPR
ENSG00000177042.14	11	0	1695533	1274	90	Anxiety	Witelson5_Splenium_Area	-0.325068	-0.66366	-0.00374	0.105669	0.00144	0.44044	0.0514987	Area	TMEM80
ENSG00000172732.11	11	64860062	66860062	1060	80	BPD	Witelson5_Isthmus_MeanThickness	-0.323603	-0.65298	-0.00271	0.104719	0.00112	0.42638	0.0515107	Mean Thickness	MUS81
ENSG00000239857.6	7	0	1876552	1135	80	SCZ	Total_MeanThickness	0.281184	-0.0073	0.56595	0.0790643	0	0.3203	0.051511	Mean Thickness	GET4
ENSG00000173728.10	1	243352635	245352635	1180	126	SCZ	Witelson5_Splenium_Area	-0.210124	-0.42024	0.00312	0.0441522	0	0.17661	0.0515244	Area	C1orf100
ENSG00000116176.6	16	221773	2221773	1177	85	IQ	Witelson5_Splenium_Area	0.343196	0.00764	0.70396	0.117783	0.00185	0.49555	0.0515702	Area	TPSG1
ENSG00000137747.15	11	116900643	118900643	1964	176	PTSD	Witelson5_Isthmus_MeanThickness	0.335622	0.00835	0.71312	0.112642	0.00132	0.50854	0.0515721	Mean Thickness	TMPRSS13
ENSG00000100060.17	22	36469063	38469063	1640	178	SCZ	Witelson5_AnteriorBody_MeanThickness	-0.284971	-0.58405	-0.00307	0.0812083	0.00102	0.34111	0.0516001	Mean Thickness	MFNG
ENSG00000120055.7	10	101450023	103450023	1792	72	SCZ	Total_MeanThickness	0.196696	-0.00154	0.38852	0.0386892	0	0.15095	0.0516022	Mean Thickness	C10orf95
ENSG00000180720.7	11	45385098	47385098	1047	107	BPDI	Total_MeanThickness	0.268289	-0.00011	0.54213	0.0719792	0	0.2939	0.0516252	Mean Thickness	CHRM4
ENSG00000120328.6	5	140208697	142208697	1407	121	Neuroticism	Witelson5_AnteriorBody_Area	-0.266117	-0.54397	0.00147	0.0708181	0	0.2959	0.05164	Area	PCDHB12
ENSG00000174516.14	11	65466745	67466745	962	69	BPD	Witelson5_Isthmus_MeanThickness	-0.333163	-0.6829	0.00029	0.110997	0	0.46636	0.0516455	Mean Thickness	PELI3
ENSG00000186795.1	10	116197489	118197489	1207	127	Neuroticism	Witelson5_AnteriorBody_Area	0.329279	-0.00544	0.6815	0.108425	0	0.46444	0.0516547	Area	KCNK18
ENSG00000113108.19	5	139558269	141558269	1037	81	BPD	Total_MeanThickness	-0.277914	-0.56396	-0.00379	0.0772364	0.00099	0.31805	0.0516793	Mean Thickness	APBB3
ENSG00000198740.8	17	48289206	50289206	1342	132	Epilepsy	Witelson5_Splenium_Area	0.371964	0.00374	0.7948	0.138358	0.00211	0.63171	0.0517098	Area	ZNF652
ENSG00000268991.2	1	15539066	17539066	1908	104	IQ	Witelson5_AnteriorBody_Area	-0.356908	-0.74907	0.00051	0.127384	0	0.56111	0.0517708	Area	FAM231B
ENSG00000115204.14	2	26309492	28309492	965	91	BPD	Witelson5_Genu_MeanThickness	0.377216	0.00469	0.78682	0.142292	0.00173	0.61909	0.0517815	Mean Thickness	MPV17
ENSG00000173531.15	3	48683964	50683964	1097	42	IQ	Witelson5_Splenium_MeanThickness	0.258635	0.00222	0.51691	0.0668922	0.00079	0.2672	0.0517952	Mean Thickness	MST1
ENSG00000067798.14	12	76324641	78324641	2514	160	IQ	Witelson5_PosteriorBody_Area	0.304514	-0.00447	0.62775	0.0927287	0	0.39407	0.0518591	Area	NAV3
ENSG00000168591.15	17	43186970	45186970	1532	119	IQ	Witelson5_AnteriorBody_Area	-0.360963	-0.76762	-0.00423	0.130295	0.00158	0.58924	0.0518768	Area	TMUB2
ENSG00000183844.16	21	40304212	42304212	2526	264	BPDII	Witelson5_AnteriorBody_Area	-0.268674	-0.55689	0.0032	0.072186	0	0.31012	0.0519058	Area	FAM3B
ENSG00000030582.17	17	43345086	45345086	1508	127	Neuroticism	Witelson5_PosteriorBody_MeanThickness	-0.348461	-0.73891	-0.00583	0.121425	0.00152	0.54676	0.051909	Mean Thickness	GRN
ENSG00000168273.7	3	51534013	53534013	981	59	IQ	Witelson5_PosteriorBody_MeanThickness	-0.402654	-0.83764	0.00389	0.16213	0	0.70164	0.0519651	Mean Thickness	SMIM4
ENSG00000130703.15	20	61231922	63231922	1521	155	BPDI	Witelson5_PosteriorBody_Area	-0.289356	-0.60342	0.00307	0.0837268	0	0.36411	0.0519815	Area	OSBPL2
ENSG00000115816.14	2	36201612	38201612	2019	209	SCZ	Witelson5_Isthmus_MeanThickness	0.347313	-0.00192	0.7425	0.120626	0	0.5513	0.0519997	Mean Thickness	CEBPZ
ENSG00000041880.14	3	50942345	52942345	946	40	IQ	Witelson5_Splenium_Area	-0.300352	-0.60583	-0.00425	0.0902114	0.00121	0.36703	0.0520387	Area	PARP3
ENSG00000178035.11	3	48024325	50024325	1156	37	ADHD	Witelson5_Splenium_Area	-0.356623	-0.72227	-0.01031	0.12718	0.00209	0.52168	0.0520402	Area	IMPDH2
ENSG00000144452.14	2	213931542	215931542	2001	161	ASD	Witelson5_PosteriorBody_Area	0.362724	-0.00087	0.76469	0.131569	0	0.58475	0.0520411	Area	ABCA12
ENSG00000075420.12	3	171039628	173039628	1819	171	IQ	Witelson5_Splenium_Area	-0.31209	-0.65188	0.00095	0.0973999	0	0.42495	0.0520436	Area	FNDC3B
ENSG00000176714.9	2	26625639	28625639	1135	107	SCZ	Witelson5_Genu_MeanThickness	0.363081	-0.00076	0.75132	0.131828	0	0.56449	0.0520544	Mean Thickness	CCDC121
ENSG00000224940.8	7	127350325	129350325	1936	111	BPD	Witelson5_Splenium_Area	0.31308	0.01102	0.64861	0.0980192	0.00125	0.4207	0.0521269	Area	PRRT4
ENSG00000172818.9	11	64787022	66787022	1053	81	BPD	Witelson5_Isthmus_MeanThickness	-0.318261	-0.65271	0.00158	0.10129	0	0.42603	0.0521296	Mean Thickness	OVOL1
ENSG00000167900.11	17	77174075	79174075	1522	182	AD	Total_MeanThickness	0.312411	-0.00487	0.6499	0.0976007	0	0.42238	0.0521326	Mean Thickness	TK1
ENSG00000072110.13	14	67874143	69874143	2030	178	Anxiety	Witelson5_PosteriorBody_MeanThickness	0.339428	-0.01131	0.71915	0.115211	0	0.51718	0.0521754	Mean Thickness	ACTN1
ENSG00000170445.12	5	139674125	141674125	1090	86	BPDI	Total_MeanThickness	-0.249879	-0.50956	-0.00682	0.0624395	0.00093	0.25965	0.0522326	Mean Thickness	HARS
ENSG00000277494.1	8	142213193	144213193	1257	90	BPDI	Witelson5_AnteriorBody_Area	0.339379	0.00222	0.69288	0.115178	0.00135	0.48008	0.0522427	Area	GPIHBP1
ENSG00000084444.13	12	12044284	14044284	2195	221	Anxiety	Witelson5_Splenium_MeanThickness	-0.363003	-0.77372	-0.00116	0.131771	0.00157	0.59864	0.0522538	Mean Thickness	FAM234B
ENSG00000172500.12	11	64883921	66883921	1063	81	BPDI	Witelson5_AnteriorBody_MeanThickness	-0.325512	-0.65683	0.00777	0.105958	0	0.43142	0.0522564	Mean Thickness	FIBP
ENSG00000168781.21	15	42533462	44533462	420	43	BPD	Witelson5_Isthmus_MeanThickness	0.400726	0.00571	0.82646	0.160581	0.00233	0.68304	0.0522703	Mean Thickness	PPIP5K1
ENSG00000196526.10	4	6758714	8758714	2061	233	SCZ	Witelson5_Isthmus_Area	-0.316929	-0.66539	0.00089	0.100444	0	0.44274	0.0522872	Area	AFAP1
ENSG00000149182.14	11	46164386	48164386	972	62	Neuroticism	Total_Area	0.268205	-0.00431	0.53926	0.0719341	0	0.2908	0.0522947	Area	ARFGAP2
ENSG00000254470.2	11	64775893	66775893	1055	82	BPDI	Witelson5_AnteriorBody_MeanThickness	-0.328157	-0.67183	0.01097	0.107687	0	0.45135	0.0523231	Mean Thickness	AP5B1
ENSG00000175550.7	11	64919257	66919257	1076	81	BPDI	Witelson5_AnteriorBody_MeanThickness	-0.319553	-0.65466	-0.00519	0.102114	0.0016	0.42858	0.0523433	Mean Thickness	DRAP1
ENSG00000184381.18	22	37111495	39111495	1462	146	Epilepsy	Witelson5_Genu_MeanThickness	-0.320499	-0.66179	-0.00039	0.10272	0.00103	0.43796	0.052358	Mean Thickness	PLA2G6
ENSG00000185614.4	3	48803254	50803254	1132	39	Anorexia	Witelson5_Splenium_Area	-0.359559	-0.73435	-0.00517	0.129282	0.00184	0.53927	0.0523788	Area	FAM212A
ENSG00000160593.18	11	117193740	119193740	1762	189	PTSD	Total_MeanThickness	0.372987	0.00304	0.81617	0.13912	0.00234	0.66613	0.0524071	Mean Thickness	JAML
ENSG00000120327.6	5	140222932	142222932	1411	124	Neuroticism	Witelson5_Splenium_Area	-0.234393	-0.48336	0.00286	0.0549399	0	0.23364	0.0524209	Area	PCDHB14
ENSG00000101290.13	20	4126786	6126786	2325	208	BPD	Witelson5_Isthmus_MeanThickness	0.357895	0.00213	0.76603	0.128089	0.00156	0.5868	0.0525224	Mean Thickness	CDS2
ENSG00000122644.12	7	11686856	13686856	3911	220	SCZ	Witelson5_Splenium_Area	-0.306528	-0.64375	0.0018	0.0939591	0	0.41441	0.0525239	Area	ARL4A
ENSG00000173039.18	11	64653596	66653596	1065	84	BPD	Witelson5_AnteriorBody_MeanThickness	-0.336412	-0.70323	-0.00114	0.113173	0.00179	0.49453	0.0525249	Mean Thickness	RELA
ENSG00000087152.15	17	43191805	45191805	1529	119	IQ	Witelson5_AnteriorBody_Area	-0.360548	-0.77057	-0.00538	0.129995	0.00166	0.59378	0.0525255	Area	ATXN7L3
ENSG00000255423.1	3	72061659	74061659	2173	221	Neuroticism	Witelson5_Splenium_Area	0.272159	-0.00452	0.56605	0.0740704	0	0.32042	0.0525308	Area	EBLN2
ENSG00000115464.14	2	60192901	62192901	1748	140	IQ	Witelson5_AnteriorBody_MeanThickness	-0.295848	-0.6194	0.00263	0.0875259	0	0.38366	0.0525361	Mean Thickness	USP34
ENSG00000150054.18	10	27050993	29050993	2753	167	Neuroticism	Witelson5_AnteriorBody_MeanThickness	-0.348164	-0.74058	-0.00205	0.121218	0.00155	0.54845	0.0525699	Mean Thickness	MPP7
ENSG00000197329.11	2	63092652	65092652	1769	137	IQ	Witelson5_Isthmus_Area	0.29592	-0.00281	0.60799	0.0875685	0	0.36965	0.0525723	Area	PELI1
ENSG00000168090.9	7	99088954	101088954	869	75	Anxiety	Witelson5_Splenium_MeanThickness	-0.324256	-0.67141	0.00078	0.105142	0	0.45079	0.0526458	Mean Thickness	COPS6
ENSG00000130518.16	19	17257097	19257097	1144	116	IQ	Witelson5_AnteriorBody_Area	-0.297907	-0.61301	0.01046	0.0887483	0	0.37578	0.0526742	Area	KIAA1683
ENSG00000250120.6	5	139855883	141855883	1234	110	Neuroticism	Witelson5_Isthmus_Area	-0.271293	-0.55377	-0.00596	0.0735997	0.00096	0.30666	0.0526864	Area	PCDHA10
ENSG00000075673.11	13	23680411	25680411	2686	181	IQ	Witelson5_PosteriorBody_MeanThickness	-0.313486	-0.65636	0.00681	0.0982735	0	0.4308	0.0526901	Mean Thickness	ATP12A
ENSG00000124574.14	6	42427366	44427366	1152	127	SCZ	Witelson5_PosteriorBody_Area	-0.36167	-0.76562	0.0004	0.130805	0	0.58617	0.0526964	Area	ABCC10
ENSG00000101180.15	20	61214970	63214970	1538	156	BPDI	Witelson5_PosteriorBody_Area	-0.286439	-0.59298	0.00276	0.0820471	0	0.35163	0.0527485	Area	HRH3
ENSG00000283434.1	3	87338413	89338413	2148	87	IQ	Total_Area	0.305021	0.0015	0.62388	0.0930379	0.00139	0.38923	0.0527628	Area	RP11-249L12.1
ENSG00000178913.7	5	140260295	142260295	1378	126	SCZ	Witelson5_Isthmus_Area	-0.287506	-0.60542	0.00215	0.0826595	0	0.36654	0.0527925	Area	TAF7
ENSG00000176956.12	8	142157914	144157914	1285	94	IQ	Witelson5_AnteriorBody_MeanThickness	0.303306	-0.00857	0.62467	0.0919945	0	0.39022	0.0528014	Mean Thickness	LY6H
ENSG00000163794.6	2	26307440	28307440	964	91	BPD	Witelson5_Genu_MeanThickness	0.377117	-0.00249	0.79313	0.142217	0	0.62906	0.0528745	Mean Thickness	UCN
ENSG00000103241.6	16	85510527	87510527	1788	274	Neuroticism	Total_MeanThickness	-0.350262	-0.76221	0.00137	0.122684	0	0.58097	0.052892	Mean Thickness	FOXF1
ENSG00000196581.10	1	3654732	5654732	2523	228	IQ	Witelson5_AnteriorBody_MeanThickness	-0.296085	-0.62668	0.00257	0.0876664	0	0.39273	0.0529405	Mean Thickness	AJAP1
ENSG00000249751.3	5	138448556	140448556	887	80	SCZ	Witelson5_Isthmus_MeanThickness	-0.301203	-0.61871	0.00402	0.0907232	0	0.3828	0.0529482	Mean Thickness	ECSCR
ENSG00000198408.13	10	100784443	102784443	1730	118	IQ	Total_MeanThickness	-0.187991	-0.37835	0.0042	0.0353408	0	0.14315	0.0529573	Mean Thickness	MGEA5
ENSG00000172500.12	11	64883921	66883921	1063	81	BPD	Witelson5_Isthmus_MeanThickness	-0.31454	-0.6534	0.00274	0.0989353	0	0.42693	0.0529589	Mean Thickness	FIBP
ENSG00000075826.16	10	99486642	101486642	2062	149	IQ	Total_MeanThickness	-0.3185	-0.66504	-0.00124	0.101442	0.00121	0.44227	0.0529634	Mean Thickness	SEC31B
ENSG00000134569.9	11	45856868	47856868	960	64	SCZ	Total_MeanThickness	0.264815	-0.00371	0.5369	0.070127	0	0.28826	0.0529718	Mean Thickness	LRP4
ENSG00000174483.19	11	65510606	67510606	943	68	BPD	Witelson5_Isthmus_MeanThickness	-0.328605	-0.66964	-0.00425	0.107981	0.0014	0.44842	0.0529758	Mean Thickness	BBS1
ENSG00000163352.5	1	153993586	155993586	1075	106	BPD	Total_MeanThickness	0.317408	-0.0013	0.65867	0.100748	0	0.43385	0.0529798	Mean Thickness	LENEP
ENSG00000120322.3	5	140177790	142177790	1407	115	IQ	Witelson5_PosteriorBody_Area	0.270766	-0.00168	0.55322	0.0733144	0	0.30605	0.0530258	Area	PCDHB8
ENSG00000175376.8	11	64996545	66996545	1094	83	BPD	Witelson5_Isthmus_MeanThickness	-0.309672	-0.64134	-0.00197	0.0958968	0.00116	0.41131	0.0530333	Mean Thickness	EIF1AD
ENSG00000110492.15	11	45380756	47380756	1051	107	IQ	Witelson5_PosteriorBody_Area	-0.321597	-0.66581	-0.00226	0.103425	0.00136	0.4433	0.0530418	Area	MDK
ENSG00000106344.8	7	127297685	129297685	1937	113	Epilepsy	Witelson5_Splenium_Area	0.293986	-0.00174	0.60219	0.0864277	0	0.36264	0.0530462	Area	RBM28
ENSG00000055332.16	2	36099245	38099245	1960	205	SCZ	Witelson5_Isthmus_MeanThickness	0.33471	-0.00633	0.7014	0.112031	0	0.49197	0.0530548	Mean Thickness	EIF2AK2
ENSG00000175294.5	11	65016752	67016752	1096	82	Epilepsy	Total_MeanThickness	0.307909	0.00065	0.63242	0.0948078	0.00137	0.39995	0.0530893	Mean Thickness	CATSPER1
ENSG00000183020.13	11	0	1924894	1397	100	Anxiety	Witelson5_Splenium_Area	-0.314122	-0.64997	-0.00236	0.0986725	0.00124	0.42246	0.0531198	Area	AP2A2
ENSG00000127377.8	7	150428835	152428835	1953	159	BPD	Witelson5_Splenium_Area	-0.344696	-0.72412	-0.00731	0.118816	0.00142	0.52435	0.0531231	Area	CRYGN
ENSG00000117222.13	1	204086142	206086142	1439	173	ADHD	Witelson5_PosteriorBody_Area	-0.293099	-0.61917	0.01167	0.0859071	0	0.38338	0.0531861	Area	RBBP5
ENSG00000172409.5	11	56657016	58657016	2179	91	SCZ	Witelson5_Isthmus_MeanThickness	-0.310531	-0.64063	-0.00119	0.0964294	0.00139	0.4104	0.0532022	Mean Thickness	CLP1
ENSG00000125434.10	17	7287763	9287763	1613	164	OCD	Witelson5_Splenium_MeanThickness	0.354759	-0.00294	0.7578	0.125854	0	0.57426	0.0532149	Mean Thickness	SLC25A35
ENSG00000107290.13	9	131261356	133261356	1703	170	Anxiety	Witelson5_Isthmus_Area	-0.277061	-0.5754	-0.0016	0.0767627	0.00104	0.33109	0.0532277	Area	SETX
ENSG00000013374.15	7	150341699	152341699	2039	162	BPD	Witelson5_Splenium_Area	-0.32761	-0.68408	-0.00457	0.107328	0.00153	0.46797	0.0532488	Area	NUB1
ENSG00000082213.17	5	30532266	32532266	2007	198	SCZ	Witelson5_PosteriorBody_MeanThickness	0.34437	0.00263	0.7336	0.11859	0.00167	0.53817	0.053272	Mean Thickness	C5orf22
ENSG00000143570.17	1	152959099	154959099	1735	117	Neuroticism	Witelson5_AnteriorBody_MeanThickness	0.366841	0.00052	0.77709	0.134573	0.00174	0.60387	0.0532983	Mean Thickness	SLC39A1
ENSG00000198931.10	16	87809339	89809339	985	105	BPDI	Witelson5_PosteriorBody_Area	0.373555	0.00322	0.78156	0.139543	0.00177	0.61083	0.0533081	Area	APRT
ENSG00000198931.10	16	87809339	89809339	985	105	BPDI	Witelson5_AnteriorBody_MeanThickness	0.369064	-0.00164	0.79092	0.136208	0	0.62555	0.0533358	Mean Thickness	APRT
ENSG00000249158.6	5	139868241	141868241	1232	111	SCZ	Total_MeanThickness	-0.262068	-0.53784	0.00147	0.0686797	0	0.28927	0.0533498	Mean Thickness	PCDHA11
ENSG00000178084.1	3	183053047	185053047	1884	160	BPDI	Witelson5_AnteriorBody_Area	0.311046	-0.00674	0.64556	0.0967493	0	0.41675	0.0534032	Area	HTR3C
ENSG00000176973.7	11	64572349	66572349	1063	84	BPD	Total_MeanThickness	-0.278979	-0.56563	-0.00332	0.0778291	0.00106	0.31994	0.0534119	Mean Thickness	FAM89B
ENSG00000120049.18	10	100825974	102825974	1767	119	IQ	Total_MeanThickness	-0.185818	-0.37535	0.0024	0.0345285	0	0.14088	0.0534357	Mean Thickness	KCNIP2
ENSG00000180929.5	3	50955314	52955314	957	40	IQ	Witelson5_Splenium_Area	-0.298567	-0.61329	0.00195	0.0891422	0	0.37613	0.0534443	Area	GPR62
ENSG00000127084.17	9	91947451	93947451	1839	129	Neuroticism	Witelson5_PosteriorBody_MeanThickness	-0.35974	-0.76175	0.00674	0.129413	0	0.58027	0.0535192	Mean Thickness	FGD3
ENSG00000198832.10	22	30104772	32104772	1858	148	SCZ	Total_Area	-0.306801	-0.64388	0.00035	0.0941269	0	0.41458	0.0535683	Area	SELENOM
ENSG00000182010.10	10	61183035	63183035	2061	149	BPDII	Total_MeanThickness	-0.327921	-0.68226	-0.00185	0.107532	0.00141	0.46548	0.053606	Mean Thickness	RTKN2
ENSG00000273899.4	22	36681673	38681673	1639	163	Anxiety	Witelson5_AnteriorBody_Area	-0.316685	-0.66148	-0.00449	0.100289	0.00134	0.43756	0.0536654	Area	NOL12
ENSG00000111269.2	12	11611827	13611827	1870	219	ADHD	Total_MeanThickness	0.289631	-0.00062	0.60666	0.0838864	0	0.36804	0.0536689	Mean Thickness	CREBL2
ENSG00000107957.16	10	102594027	104594027	1964	121	ADHD	Total_Area	0.340905	-0.01031	0.72175	0.116216	0	0.52093	0.0537368	Area	SH3PXD2A
ENSG00000076685.18	10	102090611	104090611	2053	111	SCZ	Total_MeanThickness	0.20723	-0.00307	0.41838	0.0429442	0	0.17504	0.0537559	Mean Thickness	NT5C2
ENSG00000172530.20	16	86949244	88949244	1311	186	Anxiety	Witelson5_Isthmus_MeanThickness	0.30338	-0.01212	0.64236	0.0920392	0	0.41262	0.0537897	Mean Thickness	BANP
ENSG00000162928.8	2	60017225	62017225	1778	150	Epilepsy	Witelson5_PosteriorBody_Area	0.262927	-0.0035	0.54239	0.0691307	0	0.29419	0.0538131	Area	PEX13
ENSG00000101608.12	18	2247481	4247481	1695	176	SCZ	Total_MeanThickness	-0.320481	-0.66203	0.00191	0.102708	0	0.43829	0.0538158	Mean Thickness	MYL12A
ENSG00000154102.10	16	84690084	86690084	1690	256	Anxiety	Witelson5_Genu_MeanThickness	0.314858	0.00957	0.67744	0.0991356	0.0013	0.45893	0.0538376	Mean Thickness	C16orf74
ENSG00000108961.13	17	7289644	9289644	1613	164	OCD	Witelson5_Splenium_MeanThickness	0.354759	-0.00355	0.75019	0.125854	0	0.56279	0.05384	Mean Thickness	RANGRF
ENSG00000221838.9	7	99101941	101101941	881	76	Anxiety	Witelson5_Splenium_MeanThickness	-0.324312	-0.66459	0.00251	0.105178	0	0.44168	0.0538422	Mean Thickness	AP4M1
ENSG00000004142.11	17	27347177	29347177	1353	111	BPDI	Witelson5_Splenium_Area	0.374875	0.00018	0.79777	0.140531	0.00166	0.63644	0.0539096	Area	POLDIP2
ENSG00000253537.2	5	140382739	142382739	1430	133	SCZ	Witelson5_Isthmus_Area	-0.323425	-0.68244	-0.00406	0.104604	0.00117	0.46573	0.0539099	Area	PCDHGA7
ENSG00000146826.16	7	99154420	101154420	926	81	Anxiety	Witelson5_Splenium_MeanThickness	-0.322305	-0.65887	0.00353	0.10388	0	0.4341	0.0539597	Mean Thickness	C7orf43
ENSG00000081853.14	5	140338760	142338760	1413	132	IQ	Witelson5_Splenium_Area	0.259319	-0.00239	0.53511	0.0672463	0	0.28635	0.0539612	Area	PCDHGA2
ENSG00000100156.10	22	37078134	39078134	1497	146	Epilepsy	Witelson5_Genu_MeanThickness	-0.310878	-0.64431	0.00143	0.0966451	0	0.41514	0.0539633	Mean Thickness	SLC16A8
ENSG00000185950.8	13	108752698	110752698	2699	236	SCZ	Total_MeanThickness	-0.289472	-0.60634	-0.00093	0.0837942	0.00111	0.36764	0.0539705	Mean Thickness	IRS2
ENSG00000148835.10	10	102367967	104367967	2050	117	Neuroticism	Witelson5_Isthmus_MeanThickness	-0.267768	-0.54484	0.00422	0.0716997	0	0.29685	0.0539884	Mean Thickness	TAF5
ENSG00000137634.9	11	113570591	115570591	2143	174	Neuroticism	Witelson5_PosteriorBody_MeanThickness	-0.295105	-0.61281	-0.00362	0.0870869	0.00106	0.37553	0.0540068	Mean Thickness	NXPE4
ENSG00000179055.6	9	103694422	105694422	2705	157	IQ	Total_MeanThickness	0.34166	-0.00604	0.7235	0.116732	0	0.52345	0.0540148	Mean Thickness	OR13D1
ENSG00000172638.12	11	64866441	66866441	1060	80	BPD	Witelson5_Isthmus_MeanThickness	-0.319865	-0.65916	-0.00146	0.102313	0.00133	0.43449	0.0540366	Mean Thickness	EFEMP2
ENSG00000187997.11	17	77146353	79146353	1558	179	Neuroticism	Total_MeanThickness	0.348733	-0.00881	0.74842	0.121615	0	0.56013	0.0540497	Mean Thickness	C17orf99
ENSG00000177600.8	11	0	1809754	1355	99	Anxiety	Witelson5_Splenium_Area	-0.318517	-0.66729	-0.0002	0.101453	0.00104	0.44527	0.0540596	Area	RPLP2
ENSG00000184584.12	5	138475964	140475964	867	77	IQ	Witelson5_Splenium_Area	0.230634	0.00212	0.46397	0.0531922	0.00065	0.21527	0.0540875	Area	TMEM173
ENSG00000163344.5	1	153924734	155924734	1098	105	Neuroticism	Witelson5_AnteriorBody_MeanThickness	0.315496	-0.00894	0.66271	0.0995379	0	0.43919	0.0541051	Mean Thickness	PMVK
ENSG00000184949.15	22	37578120	39578120	1451	113	SCZ	Witelson5_AnteriorBody_Area	-0.30731	-0.63568	0.00452	0.0944396	0	0.40409	0.0541424	Area	FAM227A
ENSG00000160685.13	1	154002630	156002630	1074	107	BPD	Total_MeanThickness	0.316242	-0.0044	0.65721	0.100009	0	0.43192	0.0541427	Mean Thickness	ZBTB7B
ENSG00000178467.17	3	47989989	49989989	1140	37	ADHD	Witelson5_Splenium_Area	-0.347616	-0.70125	-0.00191	0.120837	0.00174	0.49175	0.0541871	Area	P4HTM
ENSG00000176555.1	11	47306223	49306223	1325	36	Neuroticism	Total_MeanThickness	0.284724	-0.00698	0.56994	0.0810677	0	0.32484	0.054212	Mean Thickness	OR4S1
ENSG00000169570.9	5	117837322	119837322	2084	178	Anxiety	Witelson5_Splenium_Area	-0.180906	-0.36444	0.00346	0.0327268	0	0.13282	0.0542206	Area	DTWD2
ENSG00000179051.13	1	16407005	18407005	1769	158	BPD	Witelson5_Isthmus_Area	-0.302679	-0.63959	0.00831	0.0916145	0	0.40908	0.0542279	Area	RCC2
ENSG00000143612.19	1	153206706	155206706	1535	121	BPD	Witelson5_PosteriorBody_MeanThickness	0.313938	-0.00066	0.65136	0.0985573	0	0.42427	0.054284	Mean Thickness	C1orf43
ENSG00000140522.11	15	88209869	90209869	1590	143	Neuroticism	Total_MeanThickness	0.352622	-0.00575	0.75074	0.124342	0	0.56361	0.0542992	Mean Thickness	RLBP1
ENSG00000204970.9	5	139786136	141786136	1158	103	SCZ	Witelson5_Isthmus_MeanThickness	-0.320079	-0.66834	0.00278	0.10245	0	0.44668	0.0543039	Mean Thickness	PCDHA1
ENSG00000177225.16	11	0	1767220	1342	96	Anxiety	Witelson5_Splenium_Area	-0.329106	-0.6863	-0.00993	0.108311	0.00143	0.47101	0.0543566	Area	PDDC1
ENSG00000188886.3	2	95123850	97123850	383	38	BPDI	Witelson5_AnteriorBody_MeanThickness	0.399399	0.00417	0.82084	0.15952	0.00214	0.67378	0.0544168	Mean Thickness	ASTL
ENSG00000030066.13	11	46778087	48778087	1378	39	Neuroticism	Witelson5_Isthmus_Area	0.300575	-0.00376	0.59706	0.090345	0	0.35648	0.0544275	Area	NUP160
ENSG00000100330.15	22	28883155	30883155	2303	148	Neuroticism	Total_Area	0.358625	-0.00719	0.76248	0.128612	0	0.58138	0.0544305	Area	MTMR3
ENSG00000014641.17	2	62588800	64588800	1587	105	IQ	Witelson5_Splenium_Area	-0.35254	-0.74505	0.00146	0.124285	0	0.55509	0.0544631	Area	MDH1
ENSG00000249158.6	5	139868241	141868241	1232	111	IQ	Witelson5_Splenium_Area	0.236558	0.00082	0.47948	0.0559599	0.00073	0.2299	0.0544721	Area	PCDHA11
ENSG00000008869.11	2	35968383	37968383	2010	206	SCZ	Witelson5_Isthmus_Area	0.314976	-0.00146	0.66328	0.0992099	0	0.43994	0.0545144	Area	HEATR5B
ENSG00000099194.5	10	99347124	101347124	2040	161	Neuroticism	Witelson5_Splenium_MeanThickness	-0.306972	-0.64332	-0.00469	0.094232	0.00141	0.41386	0.054528	Mean Thickness	SCD
ENSG00000184144.11	1	204042937	206042937	1455	176	BPD	Witelson5_PosteriorBody_Area	-0.321356	-0.68447	0.00017	0.10327	0	0.4685	0.0545343	Area	CNTN2
ENSG00000173465.7	11	64570430	66570430	1058	84	BPD	Total_MeanThickness	-0.276675	-0.56561	0.00058	0.076549	0	0.31991	0.0545753	Mean Thickness	SSSCA1
ENSG00000008869.11	2	35968383	37968383	2010	206	SCZ	Witelson5_Isthmus_MeanThickness	0.31467	-0.00363	0.6677	0.0990169	0	0.44582	0.0546365	Mean Thickness	HEATR5B
ENSG00000131871.14	15	100270817	102270817	1400	156	BPDI	Witelson5_Splenium_Area	0.32493	-0.00758	0.67776	0.10558	0	0.45936	0.0546573	Area	SELENOS
ENSG00000283288.1	5	138470778	140470778	869	77	IQ	Witelson5_Splenium_Area	0.229831	-0.00889	0.46088	0.0528225	0	0.21241	0.0546833	Area	AC138517.6
ENSG00000109919.9	11	46617315	48617315	1428	43	SCZ	Witelson5_Isthmus_Area	-0.293094	-0.58543	0.00229	0.0859039	0	0.34273	0.0547397	Area	MTCH2
ENSG00000099834.18	11	0	1616565	1068	72	Anxiety	Witelson5_Splenium_Area	-0.309451	-0.63188	0.00188	0.0957599	0	0.39927	0.0547537	Area	CDHR5
ENSG00000187260.15	7	150375944	152375944	2000	161	BPD	Witelson5_Splenium_Area	-0.337266	-0.71329	0.01087	0.113748	0	0.50878	0.0547637	Area	WDR86
ENSG00000170445.12	5	139674125	141674125	1090	86	IQ	Witelson5_PosteriorBody_Area	0.234621	-0.0012	0.47029	0.055047	0	0.22117	0.0547667	Area	HARS
ENSG00000083093.9	16	22603160	24603160	1739	162	IQ	Witelson5_Splenium_Area	-0.317444	-0.66141	0.00325	0.100771	0	0.43746	0.0547691	Area	PALB2
ENSG00000198780.11	5	73780114	75780114	2270	148	Anxiety	Witelson5_AnteriorBody_Area	0.249314	-0.00265	0.52546	0.0621573	0	0.27611	0.0548083	Area	FAM169A
ENSG00000162927.13	2	59941969	61941969	1844	157	SCZ	Witelson5_PosteriorBody_Area	0.241139	-0.00664	0.49566	0.0581483	0	0.24568	0.0548932	Area	PUS10
ENSG00000166037.10	11	94789965	96789965	1681	174	ADHD	Witelson5_PosteriorBody_Area	-0.274232	-0.56155	0.00548	0.0752031	0	0.31534	0.054906	Area	CEP57
ENSG00000158711.13	1	204597556	206597556	1040	150	IQ	Witelson5_PosteriorBody_Area	0.325342	0.00411	0.6758	0.105847	0.00132	0.45671	0.0549142	Area	ELK4
ENSG00000181619.11	14	58429022	60429022	2421	152	SCZ	Witelson5_Isthmus_Area	0.323826	0.00401	0.67515	0.104863	0.00138	0.45583	0.0549645	Area	GPR135
ENSG00000198720.12	17	28589769	30589769	1069	66	IQ	Witelson5_Splenium_Area	-0.335213	-0.69694	-0.00397	0.112368	0.00154	0.48573	0.0549826	Area	ANKRD13B
ENSG00000165973.18	11	19669551	21669551	2305	247	AD	Witelson5_Isthmus_Area	-0.259805	-0.53278	0.00117	0.0674986	0	0.28386	0.0550024	Area	NELL1
ENSG00000114737.15	3	49606496	51606496	1171	34	Epilepsy	Witelson5_Splenium_MeanThickness	-0.308567	-0.61613	0.0002	0.0952134	0	0.37961	0.0550354	Mean Thickness	CISH
ENSG00000118564.14	4	14604539	16604539	2496	194	BPDII	Witelson5_Genu_MeanThickness	0.321808	0.00131	0.68101	0.10356	0.00141	0.46377	0.0550434	Mean Thickness	FBXL5
ENSG00000101191.16	20	61877738	63877738	1198	108	SCZ	Witelson5_PosteriorBody_Area	-0.259077	-0.52251	0.00146	0.067121	0	0.27301	0.0550857	Area	DIDO1
ENSG00000120322.3	5	140177790	142177790	1407	115	IQ	Witelson5_Splenium_Area	0.232124	-0.00292	0.46525	0.0538816	0	0.21646	0.0551218	Area	PCDHB8
ENSG00000136448.11	17	44051662	46051662	950	88	IQ	Witelson5_AnteriorBody_Area	-0.326226	-0.68676	-0.00259	0.106424	0.00125	0.47164	0.0551555	Area	NMT1
ENSG00000055332.16	2	36099245	38099245	1960	205	SCZ	Witelson5_PosteriorBody_Area	0.277521	-0.00624	0.5781	0.0770179	0	0.3342	0.0551656	Area	EIF2AK2
ENSG00000169567.11	5	130159027	132159027	948	55	Anxiety	Witelson5_PosteriorBody_Area	0.33828	0.00528	0.69834	0.114433	0.00165	0.48768	0.055209	Area	HINT1
ENSG00000184384.13	11	94976598	96976598	2057	176	IQ	Witelson5_PosteriorBody_Area	0.283226	-0.00917	0.58343	0.0802167	0	0.34039	0.0552352	Area	MAML2
ENSG00000178057.14	3	48020459	50020459	1152	37	ADHD	Witelson5_Splenium_Area	-0.352448	-0.71302	-0.00979	0.12422	0.00169	0.50839	0.0552357	Area	NDUFAF3
ENSG00000213445.9	11	64638097	66638097	1066	84	BPDI	Witelson5_Isthmus_MeanThickness	-0.28103	-0.56931	0.00695	0.0789781	0	0.32412	0.0553007	Mean Thickness	SIPA1
ENSG00000168131.4	6	26911185	28911185	1355	53	SCZ	Witelson5_Genu_MeanThickness	0.263924	-0.00483	0.54716	0.0696561	0	0.29938	0.0553201	Mean Thickness	OR2B2
ENSG00000100065.14	22	36490362	38490362	1614	177	SCZ	Witelson5_AnteriorBody_MeanThickness	-0.279099	-0.57746	0.00696	0.0778961	0	0.33345	0.0553222	Mean Thickness	CARD10
ENSG00000087365.15	11	65050729	67050729	1079	81	BPDI	Witelson5_Isthmus_MeanThickness	-0.293545	-0.60517	0.00607	0.0861684	0	0.36623	0.0553711	Mean Thickness	SF3B2
ENSG00000185933.6	10	102453387	104453387	2030	114	SCZ	Witelson5_Genu_Area	-0.258183	-0.52031	0.00036	0.0666584	0	0.27072	0.0554028	Area	CALHM1
ENSG00000197694.15	9	127552558	129552558	838	88	IQ	Witelson5_Splenium_MeanThickness	0.367038	0.00417	0.7645	0.134717	0.00164	0.58447	0.0554324	Mean Thickness	SPTAN1
ENSG00000103275.19	16	309414	2309414	1110	77	IQ	Witelson5_Splenium_Area	0.367692	-0.00904	0.76607	0.135198	0	0.58687	0.0554477	Area	UBE2I
ENSG00000204352.2	9	92335374	94335374	2007	140	Neuroticism	Witelson5_Splenium_MeanThickness	-0.316568	-0.66656	0.00332	0.100215	0	0.4443	0.0554493	Mean Thickness	C9orf129
ENSG00000176555.1	11	47306223	49306223	1325	36	Neuroticism	Total_Area	0.287243	-0.00025	0.57776	0.0825088	0	0.3338	0.0554517	Area	OR4S1
ENSG00000099985.3	22	29262829	31262829	2251	146	Epilepsy	Witelson5_Isthmus_MeanThickness	-0.311271	-0.65614	0.01371	0.0968896	0	0.43052	0.0554562	Mean Thickness	OSM
ENSG00000136448.11	17	44051662	46051662	950	88	AD	Witelson5_Isthmus_Area	0.344397	-0.01343	0.71829	0.11861	0	0.51594	0.0554864	Area	NMT1
ENSG00000114383.9	3	49324907	51324907	1330	33	Epilepsy	Witelson5_Splenium_MeanThickness	-0.316765	-0.63869	0.0016	0.10034	0	0.40792	0.055543	Mean Thickness	TUSC2
ENSG00000112852.6	5	140094578	142094578	1325	115	SCZ	Witelson5_AnteriorBody_Area	-0.275613	-0.56923	0.00346	0.0759623	0	0.32402	0.055559	Area	PCDHB2
ENSG00000254245.2	5	140343829	142343829	1417	132	SCZ	Witelson5_PosteriorBody_Area	-0.345922	-0.73127	0.00347	0.119662	0	0.53476	0.0556292	Area	PCDHGA3
ENSG00000106819.11	9	91456205	93456205	1454	140	Anxiety	Total_Area	0.301674	-0.00836	0.63166	0.0910069	0	0.39899	0.0556521	Area	ASPN
ENSG00000177839.6	5	140187419	142187419	1398	116	SCZ	Witelson5_Isthmus_Area	-0.275283	-0.57265	0.00208	0.0757807	0	0.32793	0.0556816	Area	PCDHB9
ENSG00000166813.14	15	88608789	90608789	1882	150	Anxiety	Total_MeanThickness	0.360465	-0.00804	0.76461	0.129935	0	0.58463	0.055802	Mean Thickness	KIF7
ENSG00000077458.12	11	94768942	96768942	1647	173	IQ	Witelson5_PosteriorBody_Area	0.301988	-0.00907	0.62599	0.0911968	0	0.39186	0.0558478	Area	FAM76B
ENSG00000017427.15	12	101415704	103415704	1919	148	ADHD	Witelson5_Splenium_MeanThickness	-0.325505	-0.68392	0.01654	0.105954	0	0.46774	0.0558549	Mean Thickness	IGF1
ENSG00000198832.10	22	30104772	32104772	1858	148	SCZ	Witelson5_Isthmus_MeanThickness	-0.330744	-0.70099	0.0056	0.109392	0	0.49139	0.0558582	Mean Thickness	SELENOM
ENSG00000180720.7	11	45385098	47385098	1047	107	Anxiety	Witelson5_PosteriorBody_Area	0.297186	-0.00305	0.61816	0.0883193	0	0.38212	0.0558614	Area	CHRM4
ENSG00000050130.17	14	58484443	60484443	2433	152	SCZ	Witelson5_Isthmus_Area	0.330052	-0.00601	0.70206	0.108934	0	0.49289	0.0559002	Area	JKAMP
ENSG00000185133.13	22	30122731	32122731	1867	148	Epilepsy	Witelson5_Isthmus_MeanThickness	-0.297941	-0.62008	0.01067	0.0887688	0	0.3845	0.0559083	Mean Thickness	INPP5J
ENSG00000172500.12	11	64883921	66883921	1063	81	BPD	Witelson5_AnteriorBody_MeanThickness	-0.344186	-0.71339	0.0062	0.118464	0	0.50892	0.0559087	Mean Thickness	FIBP
ENSG00000166963.12	15	42510958	44510958	426	43	BPD	Witelson5_Isthmus_MeanThickness	0.392039	-0.00759	0.82326	0.153695	0	0.67775	0.0559163	Mean Thickness	MAP1A
ENSG00000171150.7	2	45698952	47698952	2198	258	BPDII	Total_MeanThickness	-0.284801	-0.60237	0.01155	0.0811114	0	0.36285	0.0559398	Mean Thickness	SOCS5
ENSG00000143515.16	1	153325553	155325553	1349	114	BPD	Witelson5_PosteriorBody_MeanThickness	0.310505	-0.00762	0.63868	0.0964131	0	0.40791	0.0559425	Mean Thickness	ATP8B2
ENSG00000128283.6	22	36560447	38560447	1578	173	SCZ	Witelson5_AnteriorBody_MeanThickness	-0.28969	-0.60008	0.00821	0.0839201	0	0.36009	0.0559859	Mean Thickness	CDC42EP1
ENSG00000076685.18	10	102090611	104090611	2053	111	SCZ	Witelson5_AnteriorBody_Area	0.2421	-0.00717	0.50481	0.0586124	0	0.25484	0.0560121	Area	NT5C2
ENSG00000166037.10	11	94789965	96789965	1681	174	OCD	Witelson5_PosteriorBody_Area	-0.31118	-0.65607	0.0099	0.0968329	0	0.43042	0.0560128	Area	CEP57
ENSG00000175229.6	11	65041952	67041952	1083	81	BPDI	Witelson5_Isthmus_MeanThickness	-0.292622	-0.60302	0.00019	0.0856274	0	0.36363	0.056045	Mean Thickness	GAL3ST3
ENSG00000115421.12	2	59756230	61756230	1847	169	IQ	Witelson5_Splenium_MeanThickness	0.224925	-0.00478	0.45703	0.0505913	0	0.20888	0.0560495	Mean Thickness	PAPOLG
ENSG00000172543.7	11	64879809	66879809	1057	80	BPD	Witelson5_AnteriorBody_MeanThickness	-0.346273	-0.71928	0.00389	0.119905	0	0.51737	0.0560717	Mean Thickness	CTSW
ENSG00000134817.10	11	56233577	58233577	1932	89	SCZ	Witelson5_AnteriorBody_Area	-0.321376	-0.66486	-0.00051	0.103283	0.00127	0.44203	0.0560965	Area	APLNR
ENSG00000188338.14	3	49205246	51205246	1333	35	Epilepsy	Witelson5_Splenium_MeanThickness	-0.327925	-0.67171	0.0022	0.107535	0	0.4512	0.0561224	Mean Thickness	SLC38A3
ENSG00000176402.5	7	98923269	100923269	790	66	Anxiety	Witelson5_Splenium_MeanThickness	-0.327569	-0.68119	0.00579	0.107302	0	0.46402	0.0561772	Mean Thickness	GJC3
ENSG00000248383.4	5	139926369	141926369	1262	113	SCZ	Witelson5_Isthmus_MeanThickness	-0.329998	-0.69056	0.00046	0.108899	0	0.47687	0.0561856	Mean Thickness	PCDHAC1
ENSG00000074211.13	4	5320578	7320578	1725	227	SCZ	Witelson5_PosteriorBody_MeanThickness	0.270426	-0.00798	0.56876	0.0731302	0	0.32349	0.0561901	Mean Thickness	PPP2R2C
ENSG00000138069.16	2	64070701	66070701	1856	174	Neuroticism	Witelson5_Isthmus_MeanThickness	0.301621	0.00208	0.63317	0.0909755	0.00112	0.4009	0.0562083	Mean Thickness	RAB1A
ENSG00000253846.2	5	140412987	142412987	1447	136	SCZ	Witelson5_Isthmus_Area	-0.324852	-0.68725	0.00523	0.105529	0	0.47231	0.0562194	Area	PCDHGA10
ENSG00000250254.1	4	36960435	38960435	2872	219	SCZ	Witelson5_PosteriorBody_MeanThickness	0.343093	-0.01268	0.74989	0.117713	0	0.56234	0.0562312	Mean Thickness	PTTG2
ENSG00000176567.1	11	47263861	49263861	1333	35	Neuroticism	Total_MeanThickness	0.292086	-0.00682	0.5849	0.0853142	0	0.3421	0.056247	Mean Thickness	OR4X1
ENSG00000276180.1	6	26138588	28138588	1656	68	SCZ	Witelson5_Genu_MeanThickness	0.211343	-0.00428	0.43127	0.0446657	0	0.18599	0.0563284	Mean Thickness	HIST1H4I
ENSG00000171150.7	2	45698952	47698952	2198	258	SCZ	Witelson5_AnteriorBody_MeanThickness	-0.290119	-0.60117	0.01219	0.0841693	0	0.36141	0.0563473	Mean Thickness	SOCS5
ENSG00000251664.3	5	139875302	141875302	1230	111	IQ	Witelson5_Splenium_Area	0.233049	-0.00595	0.47325	0.054312	0	0.22396	0.05637	Area	PCDHA12
ENSG00000147896.3	9	26524314	28524314	2715	225	Anxiety	Witelson5_PosteriorBody_MeanThickness	-0.315695	-0.67639	0.00332	0.0996633	0	0.4575	0.0563808	Mean Thickness	IFNK
ENSG00000165660.7	10	123801785	125801785	1833	169	Anorexia	Witelson5_Splenium_Area	-0.237163	-0.4889	-0.0031	0.0562464	0.00069	0.23902	0.0563909	Area	FAM175B
ENSG00000110917.7	12	119686869	121686869	1589	114	BPD	Witelson5_Isthmus_Area	0.321514	-0.00939	0.67742	0.103371	0	0.4589	0.0564974	Area	MLEC
ENSG00000074211.13	4	5320578	7320578	1725	227	Neuroticism	Witelson5_PosteriorBody_MeanThickness	0.317904	-0.00721	0.67369	0.101063	0	0.45386	0.0565314	Mean Thickness	PPP2R2C
ENSG00000162924.13	2	59881521	61881521	1888	161	ADHD	Witelson5_Splenium_MeanThickness	0.310617	-0.00461	0.65871	0.0964828	0	0.4339	0.0565525	Mean Thickness	REL
ENSG00000124216.3	20	48982999	50982999	2073	146	BPDI	Total_MeanThickness	0.279338	-0.00864	0.57305	0.0780297	0	0.32838	0.056554	Mean Thickness	SNAI1
ENSG00000149305.6	11	112904677	114904677	1789	152	SCZ	Witelson5_PosteriorBody_MeanThickness	-0.272633	-0.56658	0.00785	0.0743287	0	0.32101	0.0565817	Mean Thickness	HTR3B
ENSG00000100055.20	22	36282027	38282027	1698	179	SCZ	Witelson5_Genu_MeanThickness	-0.304936	-0.64174	0.00391	0.0929857	0	0.41183	0.056648	Mean Thickness	CYTH4
ENSG00000133466.13	22	36180167	38180167	1751	181	ASD	Witelson5_AnteriorBody_Area	0.31922	-0.01026	0.678	0.101901	0	0.45969	0.0566538	Area	C1QTNF6
ENSG00000174502.18	1	204913048	206913048	1061	149	IQ	Witelson5_PosteriorBody_Area	0.32579	-0.01235	0.69763	0.106139	0	0.48669	0.0566641	Area	SLC26A9
ENSG00000019995.6	10	123942123	125942123	1855	166	BPD	Witelson5_Splenium_Area	-0.24817	-0.50951	0.0024	0.0615881	0	0.2596	0.0566755	Area	ZRANB1
ENSG00000143933.16	2	46160082	48160082	2125	218	SCZ	Witelson5_Splenium_Area	-0.275669	-0.57688	0.01383	0.0759932	0	0.33279	0.0567036	Area	CALM2
ENSG00000137965.10	1	77649796	79649796	1830	101	Anxiety	Witelson5_Isthmus_MeanThickness	-0.25403	-0.52433	0.00572	0.0645312	0	0.27493	0.0567378	Mean Thickness	IFI44
ENSG00000198000.11	9	91297358	93297358	1398	136	AD	Witelson5_Splenium_Area	-0.318422	-0.66963	0.01149	0.101392	0	0.44841	0.0567604	Area	NOL8
ENSG00000198670.11	6	159531483	161531483	2552	165	IQ	Witelson5_AnteriorBody_Area	0.35226	-0.01574	0.75249	0.124087	0	0.56625	0.0567816	Area	LPA
ENSG00000213995.11	13	109622216	111622216	2684	239	ADHD	Witelson5_PosteriorBody_MeanThickness	0.307851	-0.01131	0.65388	0.0947722	0	0.42756	0.0568281	Mean Thickness	NAXD
ENSG00000115421.12	2	59756230	61756230	1847	169	SCZ	Witelson5_AnteriorBody_Area	0.292265	-0.01857	0.61984	0.0854186	0	0.3842	0.0568482	Area	PAPOLG
ENSG00000183844.16	21	40304212	42304212	2526	264	BPD	Witelson5_AnteriorBody_Area	-0.326191	-0.71371	0.00874	0.1064	0	0.50938	0.0568947	Area	FAM3B
ENSG00000253953.2	5	140387698	142387698	1432	133	SCZ	Witelson5_Isthmus_Area	-0.315845	-0.66383	0.00638	0.099758	0	0.44067	0.0569102	Area	PCDHGB4
ENSG00000177839.6	5	140187419	142187419	1398	116	Neuroticism	Witelson5_Splenium_Area	-0.235808	-0.48963	0.01139	0.0556052	0	0.23974	0.0569137	Area	PCDHB9
ENSG00000148339.12	9	127068207	129068207	795	89	Epilepsy	Witelson5_Splenium_Area	0.374835	-0.00828	0.80288	0.140501	0	0.64461	0.0569195	Area	SLC25A25
ENSG00000055332.16	2	36099245	38099245	1960	205	SCZ	Total_Area	0.271941	-0.00638	0.5671	0.0739518	0	0.3216	0.056935	Area	EIF2AK2
ENSG00000214309.4	7	99126694	101126694	916	78	Anxiety	Witelson5_Splenium_MeanThickness	-0.311949	-0.64713	0.00253	0.0973124	0	0.41877	0.056962	Mean Thickness	MBLAC1
ENSG00000204969.6	5	139794852	141794852	1167	105	SCZ	Witelson5_AnteriorBody_MeanThickness	-0.268937	-0.55706	0.00462	0.0723269	0	0.31031	0.0569711	Mean Thickness	PCDHA2
ENSG00000279068.1	5	140187019	142187019	1397	116	Neuroticism	Witelson5_AnteriorBody_Area	-0.272641	-0.55941	0.00031	0.0743333	0	0.31294	0.0569778	Area	CH17-140K24.5
ENSG00000173065.13	17	27755978	29755978	1046	96	BPDII	Witelson5_PosteriorBody_Area	0.3822	-0.00311	0.82017	0.146077	0	0.67268	0.0570317	Area	FAM222B
ENSG00000145781.8	5	115085474	117085474	1995	186	Anxiety	Total_Area	-0.229151	-0.47496	0.00526	0.05251	0	0.22559	0.0570332	Area	COMMD10
ENSG00000138100.13	2	26282392	28282392	966	92	BPD	Witelson5_Genu_MeanThickness	0.36596	-0.00929	0.77607	0.133927	0	0.60228	0.0570508	Mean Thickness	TRIM54
ENSG00000185267.9	10	13819250	15819250	2602	233	ADHD	Witelson5_Isthmus_Area	0.335072	-0.01583	0.71254	0.112273	0	0.50771	0.0570587	Area	CDNF
ENSG00000164867.10	7	149990995	151990995	2067	162	SCZ	Witelson5_Splenium_Area	0.363045	-0.00264	0.79114	0.131802	0	0.62591	0.0570807	Area	NOS3
ENSG00000183077.15	17	77187317	79187317	1532	185	Neuroticism	Total_MeanThickness	0.351987	-0.00957	0.76477	0.123895	0	0.58488	0.0571353	Mean Thickness	AFMID
ENSG00000113248.5	5	140245381	142245381	1377	126	Neuroticism	Witelson5_AnteriorBody_Area	-0.249824	-0.51627	0.00765	0.062412	0	0.26654	0.0571442	Area	PCDHB15
ENSG00000167945.1	16	0	1805443	739	94	ADHD	Witelson5_Splenium_Area	0.317891	-0.0026	0.64054	0.101055	0	0.41029	0.0571622	Area	PRR25
ENSG00000188342.11	13	44120515	46120515	1673	146	SCZ	Witelson5_PosteriorBody_Area	0.312833	0.0004	0.64997	0.0978642	0.00112	0.42246	0.0572378	Area	GTF2F2
ENSG00000204969.6	5	139794852	141794852	1167	105	Neuroticism	Witelson5_AnteriorBody_MeanThickness	-0.260609	-0.54062	0.01032	0.0679172	0	0.29227	0.0572645	Mean Thickness	PCDHA2
ENSG00000187775.16	17	77423697	79423697	1345	175	IQ	Witelson5_PosteriorBody_Area	0.34936	-0.01384	0.74328	0.122052	0	0.55247	0.0572832	Area	DNAH17
ENSG00000100078.3	22	30134809	32134809	1863	148	Epilepsy	Witelson5_Isthmus_MeanThickness	-0.296161	-0.61862	0.00696	0.0877116	0	0.38269	0.0572895	Mean Thickness	PLA2G3
ENSG00000132153.14	3	46802928	48802928	918	42	IQ	Witelson5_PosteriorBody_MeanThickness	-0.343688	-0.70769	-0.00263	0.118121	0.00164	0.50083	0.0573315	Mean Thickness	DHX30
ENSG00000108528.13	17	3937130	5937130	2086	147	AD	Total_MeanThickness	0.275889	-0.00484	0.58216	0.0761149	0	0.33891	0.0574247	Mean Thickness	SLC25A11
ENSG00000113068.9	5	139245039	141245039	924	66	IQ	Witelson5_Splenium_Area	0.223773	-0.00294	0.45592	0.0500742	0	0.20786	0.0574514	Area	PFDN1
ENSG00000109919.9	11	46617315	48617315	1428	43	Neuroticism	Witelson5_AnteriorBody_Area	0.286197	-0.00467	0.58401	0.0819084	0	0.34107	0.0574719	Area	MTCH2
ENSG00000136944.17	9	125614443	127614443	1559	170	Neuroticism	Witelson5_PosteriorBody_Area	0.309972	-0.01177	0.66207	0.0960824	0	0.43834	0.0575068	Area	LMX1B
ENSG00000198408.13	10	100784443	102784443	1730	118	SCZ	Total_Area	-0.232503	-0.47594	-0.00173	0.0540578	0.00072	0.22652	0.0575212	Area	MGEA5
ENSG00000182093.14	21	38380244	40380244	2917	228	IQ	Witelson5_PosteriorBody_MeanThickness	-0.277239	-0.59215	0.01122	0.0768612	0	0.35064	0.0575234	Mean Thickness	WRB
ENSG00000114349.9	3	49191612	51191612	1331	35	Epilepsy	Witelson5_Splenium_MeanThickness	-0.326095	-0.65627	0.00842	0.106338	0	0.43069	0.0575377	Mean Thickness	GNAT1
ENSG00000022976.15	14	101317377	103317377	1206	130	IQ	Witelson5_Isthmus_MeanThickness	-0.300603	-0.62052	0.01091	0.0903623	0	0.38504	0.0575536	Mean Thickness	ZNF839
ENSG00000138311.15	10	61374192	63374192	2042	142	SCZ	Witelson5_PosteriorBody_MeanThickness	-0.276058	-0.57233	0.00553	0.0762083	0	0.32756	0.0575642	Mean Thickness	ZNF365
ENSG00000167513.8	16	87803213	89803213	984	106	BPDI	Witelson5_PosteriorBody_Area	0.365918	-0.01314	0.78856	0.133896	0	0.62183	0.0575691	Area	CDT1
ENSG00000134049.5	18	46152834	48152834	2042	179	ADHD	Witelson5_AnteriorBody_Area	-0.339548	-0.73039	0.00137	0.115293	0	0.53348	0.0576095	Area	IER3IP1
ENSG00000171169.8	9	127061233	129061233	795	89	Epilepsy	Witelson5_Splenium_Area	0.374835	-0.01433	0.79075	0.140501	0	0.62528	0.0576294	Area	NAIF1
ENSG00000166851.14	16	22678822	24678822	1751	165	IQ	Witelson5_Splenium_Area	-0.303192	-0.64499	0.0083	0.0919253	0	0.41601	0.0576642	Area	PLK1
ENSG00000151468.10	10	11896625	13896625	2432	242	BPD	Total_MeanThickness	0.309666	-0.01154	0.65549	0.0958933	0	0.42967	0.0576694	Mean Thickness	CCDC3
ENSG00000100216.5	22	37681948	39681948	1468	119	SCZ	Witelson5_PosteriorBody_Area	-0.2963	-0.62349	0.00096	0.087794	0	0.38874	0.0577179	Area	TOMM22
ENSG00000100221.10	22	37685543	39685543	1464	119	SCZ	Witelson5_PosteriorBody_Area	-0.298974	-0.63244	0.00422	0.0893855	0	0.39998	0.05772	Area	JOSD1
ENSG00000081842.17	5	139827958	141827958	1192	107	Neuroticism	Witelson5_AnteriorBody_MeanThickness	-0.256362	-0.52749	0.00749	0.0657215	0	0.27824	0.0577503	Mean Thickness	PCDHA6
ENSG00000090097.21	3	50957505	52957505	957	40	IQ	Witelson5_Splenium_Area	-0.295981	-0.60097	0.01113	0.087605	0	0.36117	0.0577683	Area	PCBP4
ENSG00000178913.7	5	140260295	142260295	1378	126	SCZ	Total_MeanThickness	-0.262382	-0.54751	0.00883	0.0688442	0	0.29976	0.057831	Mean Thickness	TAF7
ENSG00000166197.16	10	101152176	103152176	1931	87	Neuroticism	Witelson5_Splenium_Area	0.302387	-0.00588	0.6297	0.0914378	0	0.39653	0.0578397	Area	NOLC1
ENSG00000138942.15	22	30160193	32160193	1851	150	Epilepsy	Witelson5_Isthmus_MeanThickness	-0.306624	-0.64312	0.00552	0.0940181	0	0.4136	0.0578616	Mean Thickness	RNF185
ENSG00000127377.8	7	150428835	152428835	1953	159	BPDI	Witelson5_Splenium_Area	-0.304028	-0.64166	0.00986	0.0924331	0	0.41173	0.0578692	Area	CRYGN
ENSG00000175619.2	11	47216792	49216792	1330	36	Neuroticism	Witelson5_Isthmus_Area	0.29387	-0.00384	0.59463	0.0863596	0	0.35358	0.0578886	Area	OR4B1
ENSG00000152457.17	10	13897518	15897518	2503	224	ASD	Witelson5_Isthmus_Area	0.338866	-0.01307	0.73813	0.11483	0	0.54484	0.0578923	Area	DCLRE1C
ENSG00000163935.13	3	51903572	53903572	1309	99	BPD	Witelson5_Splenium_MeanThickness	0.28963	-0.01059	0.60225	0.0838856	0	0.3627	0.057938	Mean Thickness	SFMBT1
ENSG00000113209.8	5	140135218	142135218	1398	116	IQ	Witelson5_Splenium_Area	0.230551	-0.00742	0.46953	0.0531536	0	0.22046	0.0579788	Area	PCDHB5
ENSG00000174080.10	11	65563463	67563463	960	70	BPDI	Witelson5_Isthmus_MeanThickness	-0.281731	-0.57401	0.00946	0.0793726	0	0.32949	0.0579863	Mean Thickness	CTSF
ENSG00000224940.8	7	127350325	129350325	1936	111	Epilepsy	Witelson5_Splenium_Area	0.284008	-0.01216	0.58783	0.0806605	0	0.34554	0.0579886	Area	PRRT4
ENSG00000108375.12	17	57353720	59353720	1415	145	Anxiety	Witelson5_PosteriorBody_Area	0.344343	-0.0054	0.73176	0.118572	0	0.53547	0.057991	Area	RNF43
ENSG00000181652.19	7	150012209	152012209	2072	163	BPD	Witelson5_Splenium_Area	-0.324518	-0.68861	0.0024	0.105312	0	0.47419	0.0580197	Area	ATG9B
ENSG00000171759.9	12	101836885	103836885	1947	158	SCZ	Total_MeanThickness	0.318111	-0.00086	0.67414	0.101195	0	0.45446	0.0580284	Mean Thickness	PAH
ENSG00000137959.15	1	77619922	79619922	1825	99	Anxiety	Witelson5_Isthmus_MeanThickness	-0.251635	-0.51631	0.014	0.0633202	0	0.26658	0.0580521	Mean Thickness	IFI44L
ENSG00000100100.12	22	30281593	32281593	1927	148	SCZ	Witelson5_Genu_Area	-0.301425	-0.63554	0.00856	0.090857	0	0.40391	0.0580562	Area	PIK3IP1
ENSG00000100105.17	22	30325804	32325804	2022	149	SCZ	Witelson5_Isthmus_MeanThickness	-0.328683	-0.69986	0.00835	0.108032	0	0.4898	0.058084	Mean Thickness	PATZ1
ENSG00000198795.10	18	24061926	26061926	2118	202	IQ	Total_MeanThickness	0.301074	-0.01041	0.63133	0.0906453	0	0.39858	0.0581319	Mean Thickness	ZNF521
ENSG00000115816.14	2	36201612	38201612	2019	209	SCZ	Witelson5_PosteriorBody_Area	0.290977	-0.01048	0.62399	0.0846678	0	0.38937	0.0582734	Area	CEBPZ
ENSG00000173237.4	11	65975277	67975277	772	57	Anxiety	Total_MeanThickness	-0.292205	-0.59976	0.00754	0.0853837	0	0.35971	0.0582889	Mean Thickness	C11orf86
ENSG00000253953.2	5	140387698	142387698	1432	133	Neuroticism	Witelson5_Isthmus_Area	-0.299087	-0.63267	0.0057	0.0894528	0	0.40028	0.0582889	Area	PCDHGB4
ENSG00000126790.11	14	58460363	60460363	2425	152	SCZ	Witelson5_Isthmus_Area	0.326763	-0.00755	0.69375	0.106774	0	0.48128	0.0583069	Area	L3HYPDH
ENSG00000237651.6	2	60145068	62145068	1740	142	IQ	Witelson5_AnteriorBody_MeanThickness	-0.287704	-0.6043	0.00896	0.0827735	0	0.36518	0.0584007	Mean Thickness	C2orf74
ENSG00000187066.8	11	64088401	66088401	1101	99	SCZ	Total_MeanThickness	-0.338092	-0.71683	0.00506	0.114306	0	0.51384	0.0584547	Mean Thickness	TMEM262
ENSG00000113205.5	5	140100756	142100756	1330	116	SCZ	Witelson5_AnteriorBody_Area	-0.273178	-0.56595	0.0101	0.0746263	0	0.3203	0.0584605	Area	PCDHB3
ENSG00000174576.9	11	65421004	67421004	967	70	BPD	Witelson5_Isthmus_MeanThickness	-0.323996	-0.67023	0.01013	0.104974	0	0.4492	0.0584991	Mean Thickness	NPAS4
ENSG00000178913.7	5	140260295	142260295	1378	126	Neuroticism	Witelson5_AnteriorBody_Area	-0.248643	-0.51534	0.00932	0.0618232	0	0.26557	0.0585385	Area	TAF7
ENSG00000253305.2	5	140408021	142408021	1445	135	SCZ	Witelson5_Isthmus_Area	-0.319727	-0.6847	0.00877	0.102225	0	0.46881	0.0585463	Area	PCDHGB6
ENSG00000163121.9	2	95497643	97497643	292	32	BPDI	Witelson5_AnteriorBody_MeanThickness	0.404399	-0.00331	0.83346	0.163539	0	0.69465	0.0585615	Mean Thickness	NEURL3
ENSG00000251664.3	5	139875302	141875302	1230	111	SCZ	Total_MeanThickness	-0.259006	-0.53979	0.00464	0.0670841	0	0.29138	0.0585689	Mean Thickness	PCDHA12
ENSG00000041515.15	13	107596152	109596152	2493	208	BPD	Witelson5_AnteriorBody_MeanThickness	0.336309	-0.01076	0.7297	0.113103	0	0.53246	0.0586106	Mean Thickness	MYO16
ENSG00000064726.9	15	82016422	84016422	1493	148	BPDI	Witelson5_Isthmus_MeanThickness	0.304539	-0.01335	0.6395	0.0927439	0	0.40896	0.0586561	Mean Thickness	BTBD1
ENSG00000175183.9	12	75858715	77858715	2234	164	BPD	Witelson5_PosteriorBody_Area	0.33193	-0.01709	0.7171	0.110178	0	0.51423	0.0586791	Area	CSRP2
ENSG00000179456.10	1	243048939	245048939	1024	105	BPDI	Total_MeanThickness	0.323728	-0.01325	0.68873	0.1048	0	0.47435	0.0586861	Mean Thickness	ZBTB18
ENSG00000133466.13	22	36180167	38180167	1751	181	Anxiety	Witelson5_AnteriorBody_Area	-0.3092	-0.65627	0.01196	0.0956043	0	0.43068	0.0586923	Area	C1QTNF6
ENSG00000149809.14	11	64111861	66111861	1085	95	BPD	Witelson5_Isthmus_MeanThickness	-0.361318	-0.76768	0.00854	0.130551	0	0.58933	0.0587004	Mean Thickness	TM7SF2
ENSG00000163884.3	3	125342635	127342635	2380	147	BPD	Witelson5_AnteriorBody_MeanThickness	-0.347797	-0.74376	0.01361	0.120963	0	0.55318	0.0587328	Mean Thickness	KLF15
ENSG00000170370.11	10	116542496	118542496	1250	147	IQ	Witelson5_AnteriorBody_Area	-0.343561	-0.74336	-0.00041	0.118034	0.00139	0.55259	0.0587449	Area	EMX2
ENSG00000212916.4	1	231804892	233804892	2486	205	Epilepsy	Witelson5_Isthmus_Area	0.326887	-0.00982	0.70653	0.106855	0	0.49918	0.0587595	Area	MAP10
ENSG00000147789.15	8	143827464	145827464	323	29	IQ	Witelson5_PosteriorBody_MeanThickness	0.375111	-0.01304	0.76743	0.140709	0	0.58894	0.0587764	Mean Thickness	ZNF7
ENSG00000100401.19	22	40245611	42245611	983	54	IQ	Witelson5_Splenium_Area	0.318161	0.00028	0.65343	0.101226	0.0011	0.42697	0.0587782	Area	RANGAP1
ENSG00000170340.10	2	61196113	63196113	1766	140	IQ	Witelson5_Splenium_Area	-0.259418	-0.54016	0.00631	0.0672979	0	0.29178	0.0587822	Area	B3GNT2
ENSG00000103111.14	16	76190835	78190835	3906	241	Epilepsy	Witelson5_PosteriorBody_Area	-0.338065	-0.73438	0.0086	0.114288	0	0.53931	0.0588403	Area	MON1B
ENSG00000156599.10	11	56667747	58667747	2182	91	SCZ	Witelson5_Isthmus_MeanThickness	-0.311699	-0.64439	0.0148	0.097156	0	0.41524	0.058867	Mean Thickness	ZDHHC5
ENSG00000184076.13	22	28767369	30767369	2263	141	Neuroticism	Witelson5_Isthmus_MeanThickness	0.3268	-0.00683	0.68134	0.106798	0	0.46422	0.0588929	Mean Thickness	UQCR10
ENSG00000082014.16	7	150238828	152238828	2073	163	SCZ	Witelson5_Splenium_Area	0.36075	-0.00736	0.78998	0.130141	0	0.62407	0.0588946	Area	SMARCD3
ENSG00000107882.11	10	101503987	103503987	1797	79	SCZ	Total_Area	-0.211574	-0.42921	0.00502	0.0447635	0	0.18422	0.058922	Area	SUFU
ENSG00000163354.14	1	154018523	156018523	1066	106	BPD	Total_MeanThickness	0.320006	-0.02077	0.68	0.102404	0	0.46239	0.0589261	Mean Thickness	DCST2
ENSG00000239389.7	5	139882643	141882643	1229	111	IQ	Witelson5_Splenium_Area	0.228947	-0.01198	0.47276	0.0524166	0	0.2235	0.0589274	Area	PCDHA13
ENSG00000107831.12	10	100770130	102770130	1734	119	SCZ	Total_Area	-0.231989	-0.47327	0.0092	0.0538188	0	0.22398	0.058934	Area	FGF8
ENSG00000149823.8	11	64089376	66089376	1101	99	SCZ	Total_MeanThickness	-0.338092	-0.70898	0.0059	0.114306	0	0.50265	0.0589403	Mean Thickness	VPS51
ENSG00000171720.9	5	140620876	142620876	1477	150	SCZ	Witelson5_Isthmus_MeanThickness	-0.315527	-0.66402	0.00631	0.0995576	0	0.44092	0.0589693	Mean Thickness	HDAC3
ENSG00000148835.10	10	102367967	104367967	2050	117	SCZ	Total_Area	-0.213649	-0.43556	0.0108	0.0456459	0	0.18971	0.0589854	Area	TAF5
ENSG00000138311.15	10	61374192	63374192	2042	142	Neuroticism	Total_MeanThickness	-0.322351	-0.69474	0.02173	0.10391	0	0.48266	0.0589909	Mean Thickness	ZNF365
ENSG00000164897.12	7	150081080	152081080	2077	164	BPD	Witelson5_Splenium_Area	-0.324253	-0.70072	0.01212	0.10514	0	0.49101	0.0590132	Area	TMUB1
ENSG00000168754.14	2	95875882	97875882	338	36	SCZ	Witelson5_Isthmus_MeanThickness	0.382402	-0.0037	0.79187	0.146232	0	0.62706	0.059018	Mean Thickness	FAM178B
ENSG00000033100.16	7	150232489	152232489	2073	163	SCZ	Witelson5_Splenium_Area	0.36075	-0.01589	0.78651	0.130141	0	0.61859	0.0590499	Area	CHPF2
ENSG00000180423.4	11	45602861	47602861	980	91	Neuroticism	Witelson5_Genu_MeanThickness	0.277186	-0.00542	0.58101	0.0768318	0	0.33757	0.0590756	Mean Thickness	HARBI1
ENSG00000204956.5	5	140330571	142330571	1406	132	SCZ	Witelson5_Isthmus_Area	-0.264002	-0.55309	0.01011	0.0696973	0	0.3059	0.0590756	Area	PCDHGA1
ENSG00000169609.13	15	81988441	83988441	1512	148	BPDI	Witelson5_Isthmus_MeanThickness	0.306713	-0.00134	0.64208	0.0940728	0	0.41227	0.0591094	Mean Thickness	C15orf40
ENSG00000278195.1	22	36204238	38204238	1730	180	SCZ	Witelson5_AnteriorBody_Area	-0.307235	-0.64534	0.01465	0.0943931	0	0.41646	0.0591221	Area	SSTR3
ENSG00000176555.1	11	47306223	49306223	1325	36	Neuroticism	Witelson5_AnteriorBody_MeanThickness	0.282412	-0.01255	0.57776	0.0797568	0	0.33381	0.0591447	Mean Thickness	OR4S1
ENSG00000041515.15	13	107596152	109596152	2493	208	SCZ	Witelson5_Isthmus_Area	0.284824	-0.00952	0.61374	0.0811249	0	0.37667	0.0591477	Area	MYO16
ENSG00000138107.12	10	101461881	103461881	1789	73	SCZ	Total_MeanThickness	0.187588	-0.00837	0.38129	0.0351894	0	0.14539	0.0592104	Mean Thickness	ACTR1A
ENSG00000182575.7	17	48575858	50575858	1246	145	Anxiety	Witelson5_AnteriorBody_Area	-0.325568	-0.69634	0.00285	0.105995	0	0.48489	0.0592538	Area	NXPH3
ENSG00000114353.16	3	49226292	51226292	1331	35	Epilepsy	Witelson5_Splenium_MeanThickness	-0.314498	-0.64455	0.0125	0.0989092	0	0.41544	0.0592697	Mean Thickness	GNAI2
ENSG00000165837.11	13	44534522	46534522	1624	131	SCZ	Witelson5_PosteriorBody_Area	0.334684	-0.00719	0.71318	0.112014	0	0.50862	0.0592712	Area	ERICH6B
ENSG00000109220.10	4	53009789	55009789	2208	154	SCZ	Witelson5_Isthmus_Area	0.280882	-0.01741	0.57944	0.0788948	0	0.33575	0.0592836	Area	CHIC2
ENSG00000278685.4	7	150190873	152190873	2077	164	BPD	Witelson5_Splenium_Area	-0.324253	-0.69151	0.01266	0.10514	0	0.47818	0.0592929	Area	IQCA1L
ENSG00000142623.9	1	16205126	18205126	1804	138	BPDI	Witelson5_Isthmus_MeanThickness	-0.342394	-0.73801	0.00931	0.117233	0	0.54466	0.0593084	Mean Thickness	PADI1
ENSG00000213523.10	5	139537590	141537590	1036	80	IQ	Witelson5_AnteriorBody_Area	0.237386	-0.01223	0.4819	0.056352	0	0.23223	0.0593162	Area	SRA1
ENSG00000272674.3	5	140181399	142181399	1399	115	IQ	Witelson5_PosteriorBody_Area	0.264589	-0.00035	0.54524	0.0700073	0	0.29728	0.059326	Area	PCDHB16
ENSG00000213199.7	7	150048292	152048292	2077	164	BPD	Witelson5_Splenium_Area	-0.324253	-0.69076	0.01087	0.10514	0	0.47715	0.0593299	Area	ASIC3
ENSG00000204962.5	5	139841187	141841187	1237	111	Neuroticism	Witelson5_AnteriorBody_MeanThickness	-0.266384	-0.55249	0.00673	0.0709607	0	0.30525	0.0594619	Mean Thickness	PCDHA8
ENSG00000152969.17	4	5026199	7026199	1626	215	SCZ	Witelson5_Splenium_MeanThickness	-0.242704	-0.50619	0.01231	0.0589052	0	0.25623	0.0595101	Mean Thickness	JAKMIP1
ENSG00000048342.15	4	14469865	16469865	2569	184	IQ	Witelson5_Genu_MeanThickness	-0.296655	-0.62	0.01275	0.0880041	0	0.3844	0.059523	Mean Thickness	CC2D2A
ENSG00000133808.4	11	11276080	13276080	2494	247	Epilepsy	Witelson5_Isthmus_Area	-0.34976	-0.77511	0.01208	0.122332	0	0.6008	0.0595255	Area	MICALCL
ENSG00000178252.17	3	48007155	50007155	1147	37	ADHD	Witelson5_Splenium_Area	-0.342936	-0.69704	0.00953	0.117605	0	0.48586	0.0595585	Area	WDR6
ENSG00000133612.18	7	150085831	152085831	2077	164	BPD	Witelson5_Splenium_Area	-0.324253	-0.69568	0.01133	0.10514	0	0.48398	0.0595986	Area	AGAP3
ENSG00000166275.15	10	101854223	103854223	1932	105	SCZ	Witelson5_AnteriorBody_Area	0.252466	-0.0139	0.51311	0.0637393	0	0.26328	0.0596359	Area	BORCS7
ENSG00000033050.7	7	150207837	152207837	2073	163	SCZ	Witelson5_Splenium_Area	0.36075	-0.0143	0.78404	0.130141	0	0.61555	0.059673	Area	ABCF2
ENSG00000101203.16	20	62293186	64293186	1026	104	BPDI	Total_MeanThickness	-0.33262	-0.69411	0.0034	0.110636	0	0.48178	0.059691	Mean Thickness	COL20A1
ENSG00000111801.15	6	25440472	27440472	2277	104	SCZ	Witelson5_Genu_MeanThickness	0.235454	0.0013	0.48974	0.0554386	0.00061	0.23985	0.0597249	Mean Thickness	BTN3A3
ENSG00000143595.12	1	153321090	155321090	1362	114	BPD	Witelson5_PosteriorBody_MeanThickness	0.308474	-0.00869	0.65068	0.0951563	0	0.42339	0.05973	Mean Thickness	AQP10
ENSG00000112333.11	6	107166058	109166058	1366	123	SCZ	Witelson5_PosteriorBody_MeanThickness	-0.282903	-0.5842	0.00551	0.0800343	0	0.34129	0.0597347	Mean Thickness	NR2E1
ENSG00000184144.11	1	204042937	206042937	1455	176	ADHD	Witelson5_PosteriorBody_Area	-0.296895	-0.6187	0.01612	0.0881464	0	0.38279	0.0597352	Area	CNTN2
ENSG00000143575.14	1	153272511	155272511	1410	115	BPD	Witelson5_PosteriorBody_MeanThickness	0.313238	-0.00871	0.66382	0.0981183	0	0.44066	0.0597565	Mean Thickness	HAX1
ENSG00000184828.9	18	47026673	49026673	1896	201	IQ	Witelson5_AnteriorBody_MeanThickness	0.292368	-0.01207	0.6174	0.0854791	0	0.38118	0.0597685	Mean Thickness	ZBTB7C
ENSG00000185437.13	21	38445855	40445855	2887	223	Epilepsy	Witelson5_AnteriorBody_MeanThickness	0.315196	-0.01094	0.67163	0.0993487	0	0.45108	0.0597996	Mean Thickness	SH3BGR
ENSG00000103723.12	15	81659281	83659281	1461	154	BPDI	Witelson5_Isthmus_MeanThickness	0.281733	-0.01457	0.58787	0.0793735	0	0.3456	0.0598033	Mean Thickness	AP3B2
ENSG00000197150.12	7	150028422	152028422	2077	164	BPD	Witelson5_Splenium_Area	-0.324253	-0.69195	0.01724	0.10514	0	0.4788	0.059844	Area	ABCB8
ENSG00000164900.4	7	150148589	152148589	2077	164	BPD	Witelson5_Splenium_Area	-0.324253	-0.68742	0.01915	0.10514	0	0.47254	0.0598569	Area	GBX1
ENSG00000146926.10	7	150175698	152175698	2077	164	BPD	Witelson5_Splenium_Area	-0.324253	-0.69679	0.01033	0.10514	0	0.48551	0.0599155	Area	ASB10
ENSG00000171759.9	12	101836885	103836885	1947	158	SCZ	Witelson5_Splenium_MeanThickness	0.323861	-0.01154	0.68943	0.104886	0	0.47532	0.0599502	Mean Thickness	PAH
ENSG00000163239.12	1	153502219	155502219	1123	105	ADHD	Witelson5_AnteriorBody_MeanThickness	0.322784	-0.00958	0.67417	0.10419	0	0.45451	0.0599548	Mean Thickness	TDRD10
ENSG00000253731.2	5	140373914	142373914	1427	132	SCZ	Witelson5_Isthmus_Area	-0.31338	-0.6659	0.01205	0.0982067	0	0.44342	0.0599624	Area	PCDHGA6
ENSG00000011523.13	2	64056366	66056366	1871	174	IQ	Witelson5_Isthmus_Area	0.247032	-0.0059	0.50882	0.0610247	0	0.2589	0.0599642	Area	CEP68
ENSG00000130522.5	19	17279760	19279760	1138	116	IQ	Witelson5_AnteriorBody_Area	-0.285687	-0.6013	0.01281	0.0816173	0	0.36156	0.0600139	Area	JUND
ENSG00000174547.13	11	65435075	67435075	971	70	BPD	Witelson5_Isthmus_MeanThickness	-0.320333	-0.66938	0.00509	0.102613	0	0.44807	0.0600383	Mean Thickness	MRPL11
ENSG00000128524.4	7	127862826	129862826	1830	128	Anxiety	Witelson5_Splenium_Area	-0.304051	-0.64829	0.01276	0.0924471	0	0.42028	0.0600397	Area	ATP6V1F
ENSG00000135976.17	2	96113496	98113496	396	38	BPDI	Witelson5_PosteriorBody_MeanThickness	0.384975	-0.00926	0.79744	0.148206	0	0.6359	0.0600546	Mean Thickness	ANKRD36
ENSG00000176547.8	11	47324920	49324920	1334	36	Neuroticism	Witelson5_AnteriorBody_Area	0.277487	-0.00764	0.56088	0.0769991	0	0.31459	0.0600701	Area	OR4C3
ENSG00000164889.13	7	150057210	152057210	2077	164	BPD	Witelson5_Splenium_Area	-0.324253	-0.69294	0.02092	0.10514	0	0.48017	0.0600739	Area	SLC4A2
ENSG00000164885.12	7	150053812	152053812	2077	164	BPD	Witelson5_Splenium_Area	-0.324253	-0.69832	0.01423	0.10514	0	0.48765	0.0600749	Area	CDK5
ENSG00000128340.14	22	36225261	38225261	1698	181	IQ	Witelson5_Genu_MeanThickness	0.304228	-0.01187	0.65037	0.0925548	0	0.42298	0.0600818	Mean Thickness	RAC2
ENSG00000157578.13	21	38405844	40405844	2924	227	ADHD	Witelson5_AnteriorBody_MeanThickness	-0.351141	-0.77065	0.01326	0.1233	0	0.59391	0.0601106	Mean Thickness	LCA5L
ENSG00000156515.21	10	68269984	70269984	2527	191	Neuroticism	Witelson5_Splenium_Area	-0.302901	-0.63712	0.00963	0.0917491	0	0.40592	0.0601241	Area	HK1
ENSG00000204967.10	5	139806929	141806929	1185	106	Neuroticism	Witelson5_Isthmus_MeanThickness	-0.289735	-0.59535	0.00744	0.0839463	0	0.35444	0.0601246	Mean Thickness	PCDHA4
ENSG00000164896.19	7	150076593	152076593	2077	164	BPD	Witelson5_Splenium_Area	-0.324253	-0.69899	0.01394	0.10514	0	0.48858	0.0601355	Area	FASTK
ENSG00000108262.15	17	28573469	30573469	1067	66	IQ	Witelson5_Splenium_Area	-0.287658	-0.6045	0.01183	0.082747	0	0.36542	0.0601779	Area	GIT1
ENSG00000172247.3	11	46589664	48589664	1403	44	SCZ	Witelson5_Isthmus_Area	-0.282229	-0.57629	0.00784	0.0796532	0	0.3321	0.0602089	Area	C1QTNF4
ENSG00000155508.13	5	153857553	155857553	2331	161	BPDII	Total_MeanThickness	0.360331	-0.01066	0.78332	0.129838	0	0.6136	0.0602761	Mean Thickness	CNOT8
ENSG00000107938.17	10	124719567	126719567	2181	184	BPDI	Witelson5_Splenium_MeanThickness	-0.298087	-0.63752	0.00836	0.0888558	0	0.40643	0.0602854	Mean Thickness	EDRF1
ENSG00000175183.9	12	75858715	77858715	2234	164	BPDI	Witelson5_PosteriorBody_Area	0.290688	-0.01438	0.61289	0.0844992	0	0.37563	0.0602884	Area	CSRP2
ENSG00000149179.13	11	45936689	47936689	1005	61	Neuroticism	Total_MeanThickness	0.264292	-0.01553	0.53607	0.0698501	0	0.28737	0.0604248	Mean Thickness	C11orf49
ENSG00000183020.13	11	0	1924894	1397	100	Anxiety	Total_Area	-0.294905	-0.61953	0.01	0.0869688	0	0.38382	0.0604287	Area	AP2A2
ENSG00000168306.12	3	57505136	59505136	1909	112	Anxiety	Witelson5_Isthmus_MeanThickness	-0.271534	-0.56088	0.00982	0.0737305	0	0.31458	0.0604424	Mean Thickness	ACOX2
ENSG00000183763.8	3	48828599	50828599	1161	39	Anorexia	Witelson5_Splenium_Area	-0.348409	-0.71784	0.00748	0.121389	0	0.51529	0.0604448	Area	TRAIP
ENSG00000181915.4	10	61804857	63804857	1883	139	IQ	Witelson5_AnteriorBody_Area	0.348768	-0.011	0.74865	0.121639	0	0.56047	0.0604572	Area	ADO
ENSG00000113070.7	5	139332843	141332843	948	70	IQ	Witelson5_PosteriorBody_Area	0.238572	-0.00646	0.4871	0.0569168	0	0.23726	0.0604629	Area	HBEGF
ENSG00000026950.16	6	25402237	27402237	2327	115	SCZ	Witelson5_Genu_MeanThickness	0.244937	-0.01449	0.51148	0.059994	0	0.26161	0.0604652	Mean Thickness	BTN3A1
ENSG00000131143.8	16	84798633	86798633	1651	258	PTSD	Total_MeanThickness	-0.297551	-0.64428	0.00974	0.0885363	0	0.4151	0.0604701	Mean Thickness	COX4I1
ENSG00000182963.9	17	43798448	45798448	1110	100	IQ	Witelson5_AnteriorBody_Area	-0.325507	-0.68607	0.01184	0.105955	0	0.47069	0.0604825	Area	GJC1
ENSG00000174516.14	11	65466745	67466745	962	69	BPD	Witelson5_AnteriorBody_MeanThickness	-0.350859	-0.73554	0.0126	0.123102	0	0.54102	0.0604863	Mean Thickness	PELI3
ENSG00000131669.9	9	92121489	94121489	1886	130	Neuroticism	Witelson5_Isthmus_Area	-0.297751	-0.61826	0.02024	0.0886557	0	0.38225	0.0605151	Area	NINJ1
ENSG00000131495.8	5	139638740	141638740	1056	82	BPDI	Total_MeanThickness	-0.242084	-0.50079	0.01219	0.0586046	0	0.25079	0.0605199	Mean Thickness	NDUFA2
ENSG00000172543.7	11	64879809	66879809	1057	80	BPD	Witelson5_Isthmus_MeanThickness	-0.308688	-0.63768	0.00974	0.0952882	0	0.40664	0.0605229	Mean Thickness	CTSW
ENSG00000178149.16	3	48015954	50015954	1151	37	ADHD	Witelson5_Splenium_Area	-0.346211	-0.71469	0.00959	0.119862	0	0.51078	0.0605403	Area	DALRD3
ENSG00000167283.7	11	117401154	119401154	1656	178	IQ	Witelson5_Isthmus_MeanThickness	0.347163	-0.00522	0.75839	0.120522	0	0.57515	0.0605852	Mean Thickness	ATP5L
ENSG00000120328.6	5	140208697	142208697	1407	121	Neuroticism	Witelson5_Splenium_Area	-0.228309	-0.47644	0.00948	0.0521249	0	0.227	0.0605935	Area	PCDHB12
ENSG00000138111.14	10	101461395	103461395	1789	73	SCZ	Total_MeanThickness	0.187588	-0.00646	0.38718	0.0351894	0	0.1499	0.0605971	Mean Thickness	MFSD13A
ENSG00000174744.13	11	65337333	67337333	971	70	BPD	Witelson5_Isthmus_MeanThickness	-0.318068	-0.66536	0.00891	0.101167	0	0.44271	0.0606966	Mean Thickness	BRMS1
ENSG00000196666.4	11	46586693	48586693	1396	44	SCZ	Witelson5_Isthmus_Area	-0.281158	-0.56839	0.01117	0.0790497	0	0.32307	0.0607455	Area	FAM180B
ENSG00000180720.7	11	45385098	47385098	1047	107	IQ	Witelson5_PosteriorBody_Area	-0.315499	-0.67335	0.00957	0.0995395	0	0.4534	0.0607594	Area	CHRM4
ENSG00000099992.15	22	29291990	31291990	2250	146	Epilepsy	Witelson5_Isthmus_MeanThickness	-0.301917	-0.63404	0.01619	0.0911539	0	0.40201	0.0607857	Mean Thickness	TBC1D10A
ENSG00000226124.6	2	198760544	200760544	1499	112	BPD	Total_MeanThickness	0.336637	-0.01724	0.71354	0.113324	0	0.50914	0.060793	Mean Thickness	FTCDNL1
ENSG00000239282.7	22	29285117	31285117	2251	146	Epilepsy	Witelson5_Isthmus_MeanThickness	-0.301714	-0.6529	0.01313	0.0910315	0	0.42628	0.0608153	Mean Thickness	GATSL3
ENSG00000186687.15	5	130170810	132170810	950	55	Anxiety	Witelson5_PosteriorBody_Area	0.33251	-0.00787	0.69268	0.110563	0	0.47981	0.0609477	Area	LYRM7
ENSG00000173728.10	1	243352635	245352635	1180	126	BPDI	Total_MeanThickness	0.315601	-0.00941	0.66477	0.0996042	0	0.44191	0.0609732	Mean Thickness	C1orf100
ENSG00000174576.9	11	65421004	67421004	967	70	BPDI	Witelson5_AnteriorBody_MeanThickness	-0.328023	-0.68614	0.01437	0.107599	0	0.47079	0.061001	Mean Thickness	NPAS4
ENSG00000134853.11	4	53229097	55229097	2176	157	SCZ	Witelson5_Isthmus_Area	0.273889	-0.01691	0.58502	0.0750154	0	0.34225	0.0610271	Area	PDGFRA
ENSG00000074603.18	15	64442463	66442463	1100	65	IQ	Total_MeanThickness	-0.358043	-0.75721	0.00933	0.128195	0	0.57337	0.0610624	Mean Thickness	DPP8
ENSG00000084444.13	12	12044284	14044284	2195	221	BPD	Witelson5_Splenium_MeanThickness	0.330598	-0.01797	0.71316	0.109295	0	0.5086	0.0610742	Mean Thickness	FAM234B
ENSG00000239389.7	5	139882643	141882643	1229	111	SCZ	Witelson5_Isthmus_Area	-0.275918	-0.57758	0.00565	0.0761305	0	0.33359	0.0610839	Area	PCDHA13
ENSG00000115825.9	2	36250502	38250502	2030	211	SCZ	Total_MeanThickness	0.265402	-0.00702	0.55324	0.0704385	0	0.30607	0.0611016	Mean Thickness	PRKD3
ENSG00000187605.15	2	72986404	74986404	1069	93	Anxiety	Witelson5_AnteriorBody_MeanThickness	-0.290538	-0.60546	0.01083	0.0844123	0	0.36658	0.0611213	Mean Thickness	TET3
ENSG00000131097.6	17	43846353	45846353	1077	99	IQ	Witelson5_AnteriorBody_Area	-0.326963	-0.69157	0.01685	0.106905	0	0.47827	0.0611924	Area	HIGD1B
ENSG00000138100.13	2	26282392	28282392	966	92	BPDI	Witelson5_Genu_MeanThickness	0.370047	-0.00901	0.79502	0.136935	0	0.63206	0.0613038	Mean Thickness	TRIM54
ENSG00000133962.7	14	90580696	92580696	2393	175	ADHD	Witelson5_Genu_MeanThickness	-0.323761	-0.68961	0.01628	0.104821	0	0.47557	0.0613114	Mean Thickness	CATSPERB
ENSG00000113248.5	5	140245381	142245381	1377	126	SCZ	Total_MeanThickness	-0.261586	-0.54781	0.01232	0.0684275	0	0.30009	0.0613926	Mean Thickness	PCDHB15
ENSG00000113119.12	5	139639427	141639427	1056	82	BPDI	Total_MeanThickness	-0.242084	-0.50167	0.01066	0.0586046	0	0.25168	0.0614143	Mean Thickness	TMCO6
ENSG00000175213.2	11	45700818	47700818	953	79	Neuroticism	Total_Area	0.281222	-0.00442	0.58495	0.0790858	0	0.34216	0.061443	Area	ZNF408
ENSG00000131094.3	17	43959693	45959693	1004	92	IQ	Witelson5_AnteriorBody_Area	-0.31634	-0.65695	0.01024	0.100071	0	0.43159	0.0614697	Area	C1QL1
ENSG00000108883.12	17	43849943	45849943	1077	99	IQ	Witelson5_AnteriorBody_Area	-0.326963	-0.69218	0.02133	0.106905	0	0.47912	0.061507	Area	EFTUD2
ENSG00000170458.13	5	139631728	141631728	1052	82	BPDI	Total_MeanThickness	-0.24227	-0.50497	0.00778	0.0586947	0	0.25499	0.06155	Mean Thickness	CD14
ENSG00000110497.14	11	45396414	47396414	1043	105	IQ	Witelson5_PosteriorBody_Area	-0.311411	-0.65161	0.01605	0.096977	0	0.4246	0.061554	Area	AMBRA1
ENSG00000182240.15	21	40167801	42167801	2417	261	ADHD	Witelson5_AnteriorBody_Area	0.304885	-0.01784	0.65704	0.0929548	0	0.4317	0.0615656	Area	BACE2
ENSG00000172530.20	16	86949244	88949244	1311	186	ADHD	Total_MeanThickness	-0.324634	-0.6984	0.01806	0.105387	0	0.48776	0.0615699	Mean Thickness	BANP
ENSG00000261934.2	5	140402932	142402932	1443	135	Neuroticism	Witelson5_Isthmus_Area	-0.301457	-0.63135	0.0092	0.0908764	0	0.39861	0.0615763	Area	PCDHGA9
ENSG00000163357.10	1	154033824	156033824	1059	106	BPD	Total_MeanThickness	0.319452	-0.01614	0.67793	0.102049	0	0.45959	0.0616034	Mean Thickness	DCST1
ENSG00000152455.15	10	13878820	15878820	2520	227	ASD	Witelson5_Isthmus_Area	0.332701	-0.02058	0.72954	0.11069	0	0.53223	0.0616061	Area	SUV39H2
ENSG00000151967.18	3	158839861	160839861	1800	114	Epilepsy	Witelson5_Splenium_MeanThickness	-0.293946	-0.62355	0.01725	0.0864042	0	0.38882	0.0616514	Mean Thickness	SCHIP1
ENSG00000138172.10	10	102446786	104446786	2029	114	SCZ	Witelson5_Genu_Area	-0.25277	-0.51878	0.0104	0.0638925	0	0.26914	0.0616733	Area	CALHM2
ENSG00000134569.9	11	45856868	47856868	960	64	Neuroticism	Total_Area	0.282764	-0.01457	0.57813	0.0799554	0	0.33424	0.0617088	Area	LRP4
ENSG00000157191.19	1	15440672	17440672	1973	100	ADHD	Witelson5_Isthmus_Area	0.326803	-0.01958	0.69047	0.106801	0	0.47675	0.0617768	Area	NECAP2
ENSG00000109133.12	4	40935120	42935120	2213	176	Anxiety	Witelson5_Splenium_MeanThickness	0.339747	-0.01869	0.73722	0.115428	0	0.5435	0.0617916	Mean Thickness	TMEM33
ENSG00000170469.10	5	138396563	140396563	921	84	SCZ	Witelson5_Isthmus_MeanThickness	-0.296108	-0.61768	0.01499	0.08768	0	0.38153	0.0617991	Mean Thickness	SPATA24
ENSG00000173039.18	11	64653596	66653596	1065	84	BPDI	Witelson5_Isthmus_MeanThickness	-0.27425	-0.56354	0.00118	0.0752129	0	0.31758	0.0618253	Mean Thickness	RELA
ENSG00000166189.7	10	101065390	103065390	1952	100	IQ	Witelson5_Splenium_MeanThickness	-0.267282	-0.54823	0.01239	0.0714399	0	0.30056	0.0618321	Mean Thickness	HPS6
ENSG00000261667.1	8	142080457	144080457	1319	96	BPDI	Witelson5_AnteriorBody_Area	0.331996	-0.0102	0.70097	0.110221	0	0.49136	0.0618422	Area	LY6L
ENSG00000172543.7	11	64879809	66879809	1057	80	BPDI	Witelson5_AnteriorBody_MeanThickness	-0.314212	-0.65716	0.00906	0.0987291	0	0.43186	0.0618629	Mean Thickness	CTSW
ENSG00000146007.10	5	139700334	141700334	1078	87	BPD	Total_MeanThickness	-0.257044	-0.54383	0.00952	0.0660719	0	0.29575	0.0618651	Mean Thickness	ZMAT2
ENSG00000002933.7	7	149800534	151800534	1957	143	BPD	Witelson5_Splenium_Area	-0.344323	-0.74183	0.01253	0.118558	0	0.55031	0.0619755	Area	TMEM176A
ENSG00000103194.15	16	83699978	85699978	2003	245	SCZ	Witelson5_Splenium_MeanThickness	0.288071	-0.01243	0.61583	0.082985	0	0.37925	0.0619831	Mean Thickness	USP10
ENSG00000113211.5	5	140150022	142150022	1402	114	IQ	Witelson5_Splenium_Area	0.225638	-0.01273	0.4668	0.0509126	0	0.2179	0.0620512	Area	PCDHB6
ENSG00000197253.13	16	227272	2227272	1169	84	IQ	Witelson5_Splenium_Area	0.327081	-0.01438	0.68602	0.106982	0	0.47063	0.0620972	Area	TPSB2
ENSG00000147604.13	8	72290267	74290267	2192	170	BPD	Total_MeanThickness	0.292476	-0.01475	0.62894	0.0855423	0	0.39556	0.0620982	Mean Thickness	RPL7
ENSG00000111775.2	12	119438090	121438090	1819	126	BPD	Witelson5_Isthmus_Area	0.341045	-0.0145	0.72661	0.116312	0	0.52796	0.0621001	Area	COX6A1
ENSG00000145020.15	3	48416775	50416775	1057	38	Anorexia	Witelson5_Splenium_Area	-0.308539	-0.63334	0.01626	0.0951965	0	0.40112	0.0621601	Area	AMT
ENSG00000143951.15	2	62121383	64121383	1649	122	IQ	Total_MeanThickness	0.298869	-0.01653	0.63884	0.0893224	0	0.40812	0.0621662	Mean Thickness	WDPCP
ENSG00000176692.5	16	85567251	87567251	1852	278	PTSD	Witelson5_Genu_MeanThickness	-0.29925	-0.64964	0.00677	0.0895508	0	0.42203	0.0621714	Mean Thickness	FOXC2
ENSG00000156587.15	11	56551656	58551656	2176	91	SCZ	Witelson5_Isthmus_MeanThickness	-0.320776	-0.6894	0.01913	0.102897	0	0.47527	0.062285	Mean Thickness	UBE2L6
ENSG00000249931.4	15	31392782	33392782	1798	162	OCD	Witelson5_PosteriorBody_MeanThickness	0.354457	-0.01874	0.78861	0.12564	0	0.62191	0.0622858	Mean Thickness	GOLGA8K
ENSG00000114956.19	2	72926826	74926826	1054	95	SCZ	Witelson5_AnteriorBody_MeanThickness	0.30092	-0.00808	0.63922	0.0905526	0	0.4086	0.0622889	Mean Thickness	DGUOK
ENSG00000182700.4	5	139125935	141125935	960	70	BPDI	Witelson5_AnteriorBody_MeanThickness	-0.307536	-0.645	0.01009	0.0945782	0	0.41603	0.0623981	Mean Thickness	IGIP
ENSG00000248746.5	11	65546395	67546395	951	69	BPD	Witelson5_Isthmus_MeanThickness	-0.311862	-0.65292	0.01413	0.0972578	0	0.4263	0.0624176	Mean Thickness	ACTN3
ENSG00000088538.12	3	49675241	51675241	1122	32	Epilepsy	Witelson5_Splenium_MeanThickness	-0.310538	-0.62821	0.01016	0.0964337	0	0.39465	0.0624309	Mean Thickness	DOCK3
ENSG00000059915.16	10	101402617	103402617	1813	69	SCZ	Total_Area	-0.20677	-0.42139	0.01204	0.0427539	0	0.17757	0.0624345	Area	PSD
ENSG00000174080.10	11	65563463	67563463	960	70	Anxiety	Witelson5_AnteriorBody_MeanThickness	0.35264	-0.00842	0.74761	0.124355	0	0.55892	0.0624797	Mean Thickness	CTSF
ENSG00000161653.10	17	43004546	45004546	1473	100	IQ	Witelson5_AnteriorBody_Area	-0.357511	-0.75778	0.01163	0.127814	0	0.57423	0.0624854	Area	NAGS
ENSG00000174684.6	11	65345372	67345372	971	70	BPD	Witelson5_Isthmus_MeanThickness	-0.318068	-0.67439	0.01794	0.101167	0	0.4548	0.0624872	Mean Thickness	B4GAT1
ENSG00000075420.12	3	171039628	173039628	1819	171	SCZ	Witelson5_Isthmus_Area	0.333845	-0.01177	0.72949	0.111452	0	0.53215	0.0624886	Area	FNDC3B
ENSG00000135253.13	7	127876865	129876865	1842	128	BPDI	Witelson5_Splenium_Area	0.325201	-0.01528	0.69778	0.105756	0	0.48689	0.0625239	Area	KCP
ENSG00000120149.8	5	173724533	175724533	2054	220	BPDII	Witelson5_Isthmus_MeanThickness	0.338423	-0.01356	0.74155	0.11453	0	0.54989	0.0625427	Mean Thickness	MSX2
ENSG00000100151.15	22	37056311	39056311	1507	149	Epilepsy	Witelson5_Genu_MeanThickness	-0.299609	-0.63438	0.00968	0.0897657	0	0.40244	0.0625539	Mean Thickness	PICK1
ENSG00000171316.11	8	59678778	61678778	1931	116	SCZ	Witelson5_AnteriorBody_Area	-0.36399	-0.78812	0.01352	0.132489	0	0.62113	0.0625609	Area	CHD7
ENSG00000087053.18	11	94832882	96832882	1811	173	ADHD	Witelson5_PosteriorBody_Area	-0.266823	-0.56198	0.01572	0.0711948	0	0.31582	0.0625738	Area	MTMR2
ENSG00000249715.10	2	95642837	97642837	293	33	BPDI	Witelson5_AnteriorBody_MeanThickness	0.383078	-0.017	0.79369	0.146749	0	0.62995	0.0625911	Mean Thickness	FER1L5
ENSG00000121644.18	1	243652935	245652935	1308	149	BPDI	Total_MeanThickness	0.287818	-0.01343	0.60875	0.082839	0	0.37057	0.0626331	Mean Thickness	DESI2
ENSG00000250571.6	8	142267433	144267433	1183	87	BPDI	Witelson5_AnteriorBody_MeanThickness	0.350315	-0.01122	0.7457	0.12272	0	0.55607	0.0626518	Mean Thickness	GLI4
ENSG00000115421.12	2	59756230	61756230	1847	169	SCZ	Witelson5_Splenium_MeanThickness	0.244521	-0.01578	0.51024	0.0597906	0	0.26035	0.0626745	Mean Thickness	PAPOLG
ENSG00000125319.14	17	43141906	45141906	1560	116	IQ	Witelson5_AnteriorBody_Area	-0.352678	-0.75682	0.00929	0.124381	0	0.57277	0.0626976	Area	C17orf53
ENSG00000205581.10	21	38342315	40342315	2933	229	BPDII	Witelson5_PosteriorBody_MeanThickness	-0.303295	-0.65115	0.0107	0.0919879	0	0.42399	0.062713	Mean Thickness	HMGN1
ENSG00000172769.2	11	57402464	59402464	2443	76	IQ	Total_MeanThickness	0.360252	-0.02266	0.77013	0.129781	0	0.59311	0.0627216	Mean Thickness	OR5B3
ENSG00000106648.13	7	150956379	152956379	981	146	BPDI	Witelson5_AnteriorBody_Area	-0.295164	-0.62122	0.02031	0.087122	0	0.38591	0.0627477	Area	GALNTL5
ENSG00000134575.9	11	46239302	48239302	1044	57	Neuroticism	Total_Area	0.258318	-0.01436	0.5333	0.0667282	0	0.2844	0.0627539	Area	ACP2
ENSG00000279068.1	5	140187019	142187019	1397	116	Neuroticism	Witelson5_Splenium_Area	-0.230546	-0.4815	0.01152	0.0531517	0	0.23184	0.0627563	Area	CH17-140K24.5
ENSG00000164896.19	7	150076593	152076593	2077	164	SCZ	Witelson5_Splenium_Area	0.354551	-0.02259	0.7791	0.125706	0	0.607	0.0627833	Area	FASTK
ENSG00000185507.19	11	0	1612553	1059	71	Anxiety	Witelson5_Splenium_Area	-0.297511	-0.61481	0.01299	0.088513	0	0.37799	0.0627857	Area	IRF7
ENSG00000273079.5	12	12437942	14437942	2185	221	BPD	Witelson5_Splenium_MeanThickness	0.301274	-0.02632	0.64735	0.0907658	0	0.41906	0.0627869	Mean Thickness	GRIN2B
ENSG00000240230.5	7	0	1966075	1250	88	SCZ	Witelson5_PosteriorBody_MeanThickness	0.303354	-0.0026	0.6348	0.0920238	0	0.40297	0.0627914	Mean Thickness	COX19
ENSG00000089876.11	10	124836554	126836554	2192	185	SCZ	Witelson5_Splenium_MeanThickness	-0.265911	-0.56096	0.01348	0.0707087	0	0.31468	0.0628136	Mean Thickness	DHX32
ENSG00000275342.4	8	7317736	9317736	1733	169	Neuroticism	Witelson5_Splenium_Area	0.218599	-0.0072	0.45583	0.0477857	0	0.20778	0.062889	Area	PRAG1
ENSG00000106565.17	7	149791285	151791285	1957	143	BPD	Witelson5_Splenium_Area	-0.344323	-0.74108	0.01823	0.118558	0	0.5492	0.0629912	Area	TMEM176B
ENSG00000166526.16	7	99069972	101069972	840	74	BPD	Total_MeanThickness	0.383345	-0.0138	0.82515	0.146953	0	0.68086	0.0630152	Mean Thickness	ZNF3
ENSG00000048405.9	7	126346790	128346790	2319	111	SCZ	Witelson5_Splenium_Area	-0.311654	-0.6707	0.01883	0.0971284	0	0.44984	0.0630673	Area	ZNF800
ENSG00000068724.15	2	45916157	47916157	2105	240	SCZ	Witelson5_AnteriorBody_MeanThickness	-0.291357	-0.62941	0.0156	0.084889	0	0.39616	0.0631191	Mean Thickness	TTC7A
ENSG00000215193.12	22	17079874	19079874	1134	121	ADHD	Witelson5_Genu_MeanThickness	0.328364	-0.02018	0.6937	0.107823	0	0.48122	0.0631598	Mean Thickness	PEX26
ENSG00000179242.15	20	60252426	62252426	2065	197	BPDI	Witelson5_PosteriorBody_MeanThickness	-0.307731	-0.65741	0.01972	0.0946982	0	0.43219	0.0631612	Mean Thickness	CDH4
ENSG00000184647.10	8	9525546	11525546	3072	234	BPD	Witelson5_Splenium_Area	-0.341335	-0.74696	0.00988	0.11651	0	0.55795	0.0631649	Area	PRSS55
ENSG00000228672.3	5	138390592	140390592	925	84	SCZ	Witelson5_Isthmus_MeanThickness	-0.294275	-0.62375	0.00885	0.086598	0	0.38907	0.0631665	Mean Thickness	PROB1
ENSG00000131495.8	5	139638740	141638740	1056	82	IQ	Witelson5_Isthmus_Area	0.227173	-0.01373	0.46221	0.0516075	0	0.21364	0.0631678	Area	NDUFA2
ENSG00000113212.6	5	140172619	142172619	1401	114	IQ	Witelson5_Splenium_Area	0.223637	-0.00572	0.46157	0.0500137	0	0.21304	0.0631707	Area	PCDHB7
ENSG00000172922.8	11	64714911	66714911	1060	83	BPD	Witelson5_Isthmus_MeanThickness	-0.300663	-0.62126	0.00619	0.0903981	0	0.38597	0.0631759	Mean Thickness	RNASEH2C
ENSG00000173338.12	11	64592855	66592855	1066	83	BPDI	Witelson5_AnteriorBody_MeanThickness	-0.312948	-0.65862	-0.00148	0.0979366	0.00124	0.43378	0.0632155	Mean Thickness	KCNK7
ENSG00000175467.14	11	64961689	66961689	1101	82	BPDI	Witelson5_AnteriorBody_MeanThickness	-0.309893	-0.64361	0.00837	0.0960334	0	0.41423	0.0632303	Mean Thickness	SART1
ENSG00000180357.9	15	63460742	65460742	1144	99	IQ	Witelson5_PosteriorBody_MeanThickness	0.313231	-0.01995	0.65053	0.098114	0	0.42319	0.0632395	Mean Thickness	ZNF609
ENSG00000172432.18	6	42605320	44605320	1106	152	BPDII	Witelson5_AnteriorBody_Area	-0.315898	-0.6732	0.01594	0.0997914	0	0.45319	0.0632432	Area	GTPBP2
ENSG00000117407.16	1	42933320	44933320	1504	120	ADHD	Total_Area	-0.304911	-0.65272	0.01706	0.0929705	0	0.42604	0.0632614	Area	ARTN
ENSG00000113119.12	5	139639427	141639427	1056	82	IQ	Witelson5_Isthmus_Area	0.227173	-0.0089	0.46883	0.0516075	0	0.2198	0.063262	Area	TMCO6
ENSG00000140527.14	15	88690797	90690797	1951	149	Anxiety	Total_MeanThickness	0.33774	-0.01812	0.72882	0.114068	0	0.53118	0.0632925	Mean Thickness	WDR93
ENSG00000077150.18	10	101394110	103394110	1817	69	SCZ	Total_Area	-0.206756	-0.42386	0.01248	0.042748	0	0.17965	0.063305	Area	NFKB2
ENSG00000187600.12	2	45429190	47429190	2288	255	Epilepsy	Witelson5_AnteriorBody_MeanThickness	0.324033	-0.02364	0.71354	0.104997	0	0.50914	0.0633412	Mean Thickness	TMEM247
ENSG00000187372.11	5	140213919	142213919	1409	122	Neuroticism	Witelson5_Splenium_Area	-0.225478	-0.47333	0.01113	0.0508403	0	0.22404	0.0633574	Area	PCDHB13
ENSG00000212916.4	1	231804892	233804892	2486	205	SCZ	Witelson5_Isthmus_Area	0.299753	-0.00977	0.65264	0.0898519	0	0.42594	0.0634137	Area	MAP10
ENSG00000172247.3	11	46589664	48589664	1403	44	Neuroticism	Witelson5_AnteriorBody_Area	0.279607	-0.02016	0.58145	0.0781803	0	0.33809	0.0634584	Area	C1QTNF4
ENSG00000145029.13	3	48422946	50422946	1055	38	Anorexia	Witelson5_Splenium_Area	-0.309166	-0.63942	0.01418	0.0955836	0	0.40885	0.0635012	Area	NICN1
ENSG00000104921.14	19	6688758	8688758	1176	113	BPDI	Witelson5_AnteriorBody_Area	-0.366519	-0.81191	0.02123	0.134336	0	0.6592	0.0636022	Area	FCER2
ENSG00000164889.13	7	150057210	152057210	2077	164	SCZ	Witelson5_Splenium_Area	0.354551	-0.02811	0.78611	0.125706	0	0.61797	0.0636054	Area	SLC4A2
ENSG00000154102.10	16	84690084	86690084	1690	256	BPDI	Witelson5_Genu_MeanThickness	-0.334244	-0.74053	0.01662	0.111719	0	0.54839	0.0636141	Mean Thickness	C16orf74
ENSG00000197150.12	7	150028422	152028422	2077	164	SCZ	Witelson5_Splenium_Area	0.354551	-0.02135	0.78777	0.125706	0	0.62058	0.0636232	Area	ABCB8
ENSG00000134571.10	11	46331397	48331397	1121	45	Neuroticism	Witelson5_Isthmus_MeanThickness	0.384545	-0.0213	0.81794	0.147875	0	0.66903	0.0637189	Mean Thickness	MYBPC3
ENSG00000278685.4	7	150190873	152190873	2077	164	SCZ	Witelson5_Splenium_Area	0.354551	-0.01991	0.78699	0.125706	0	0.61935	0.0637952	Area	IQCA1L
ENSG00000186575.17	22	28603556	30603556	2138	133	BPD	Witelson5_Isthmus_Area	0.344978	-0.018	0.74877	0.11901	0	0.56066	0.0637968	Area	NF2
ENSG00000204956.5	5	140330571	142330571	1406	132	Neuroticism	Witelson5_Splenium_Area	-0.227497	-0.4722	0.00541	0.0517549	0	0.22297	0.0638038	Area	PCDHGA1
ENSG00000174358.15	5	201595	2201595	1703	174	ADHD	Witelson5_AnteriorBody_Area	0.339846	-0.01645	0.73447	0.115495	0	0.53944	0.0638086	Area	SLC6A19
ENSG00000175513.9	11	64945445	66945445	1094	82	BPDI	Witelson5_AnteriorBody_MeanThickness	-0.307953	-0.65377	0.02544	0.0948352	0	0.42741	0.0638186	Mean Thickness	TSGA10IP
ENSG00000130706.12	20	61302093	63302093	1445	149	BPDI	Witelson5_PosteriorBody_Area	-0.281138	-0.60735	0.01325	0.0790387	0	0.36887	0.0638292	Area	ADRM1
ENSG00000162928.8	2	60017225	62017225	1778	150	Epilepsy	Total_MeanThickness	0.317185	-0.01019	0.6762	0.100606	0	0.45724	0.0638342	Mean Thickness	PEX13
ENSG00000276747.1	1	16372196	18372196	1776	152	IQ	Witelson5_Splenium_Area	0.258585	-0.00787	0.54169	0.0668661	0	0.29343	0.0638746	Area	PADI6
ENSG00000176095.11	3	48724294	50724294	1099	40	IQ	Witelson5_Splenium_MeanThickness	0.261662	-0.02054	0.53446	0.0684673	0	0.28564	0.0638885	Mean Thickness	IP6K1
ENSG00000188338.14	3	49205246	51205246	1333	35	Anorexia	Witelson5_Splenium_Area	-0.363465	-0.75406	0.01898	0.132107	0	0.56861	0.0638895	Area	SLC38A3
ENSG00000251664.3	5	139875302	141875302	1230	111	SCZ	Witelson5_Isthmus_Area	-0.271302	-0.57385	0.01097	0.0736046	0	0.3293	0.0639155	Area	PCDHA12
ENSG00000120324.8	5	140192353	142192353	1397	118	IQ	Witelson5_PosteriorBody_Area	0.256778	-0.00676	0.53721	0.0659347	0	0.28859	0.0639198	Area	PCDHB10
ENSG00000087053.18	11	94832882	96832882	1811	173	IQ	Witelson5_PosteriorBody_Area	0.27996	-0.02285	0.59111	0.0783774	0	0.34941	0.0639343	Area	MTMR2
ENSG00000163602.10	3	71371825	73371825	1848	211	Neuroticism	Witelson5_Splenium_Area	0.257932	-0.00617	0.54862	0.0665289	0	0.30098	0.0639851	Area	RYBP
ENSG00000123444.13	11	46573462	48573462	1377	44	SCZ	Witelson5_Isthmus_Area	-0.279457	-0.56435	0.02361	0.0780964	0	0.31849	0.0640154	Area	KBTBD4
ENSG00000164897.12	7	150081080	152081080	2077	164	SCZ	Witelson5_Splenium_Area	0.354551	-0.0148	0.78712	0.125706	0	0.61955	0.0640204	Area	TMUB1
ENSG00000133612.18	7	150085831	152085831	2077	164	SCZ	Witelson5_Splenium_Area	0.354551	-0.01662	0.77228	0.125706	0	0.59642	0.0640419	Area	AGAP3
ENSG00000213445.9	11	64638097	66638097	1066	84	BPD	Witelson5_Isthmus_MeanThickness	-0.281133	-0.5807	0.01865	0.0790358	0	0.33721	0.0640497	Mean Thickness	SIPA1
ENSG00000130706.12	20	61302093	63302093	1445	149	BPDI	Witelson5_PosteriorBody_MeanThickness	-0.298302	-0.64113	0.01381	0.0889839	0	0.41105	0.0640508	Mean Thickness	ADRM1
ENSG00000081818.3	5	140121799	142121799	1371	116	SCZ	Witelson5_AnteriorBody_Area	-0.265469	-0.55383	0.02107	0.0704739	0	0.30672	0.0640523	Area	PCDHB4
ENSG00000112333.11	6	107166058	109166058	1366	123	IQ	Witelson5_PosteriorBody_MeanThickness	0.28467	-0.01808	0.59016	0.0810373	0	0.34829	0.0640586	Mean Thickness	NR2E1
ENSG00000115464.14	2	60192901	62192901	1748	140	SCZ	Witelson5_PosteriorBody_Area	0.242831	-0.01336	0.50551	0.058967	0	0.25554	0.0640713	Area	USP34
ENSG00000164080.13	3	50541580	52541580	887	31	IQ	Witelson5_Splenium_MeanThickness	-0.35133	-0.73228	0.01734	0.123433	0	0.53623	0.0640801	Mean Thickness	RAD54L2
ENSG00000048342.15	4	14469865	16469865	2569	184	BPDII	Witelson5_Genu_MeanThickness	0.308976	-0.01628	0.66369	0.0954663	0	0.44049	0.0641084	Mean Thickness	CC2D2A
ENSG00000130876.11	19	32208868	34208868	2040	161	Epilepsy	Witelson5_Genu_MeanThickness	0.325319	-0.02118	0.70108	0.105832	0	0.49152	0.0641393	Mean Thickness	SLC7A10
ENSG00000172803.17	11	64833641	66833641	1057	80	BPD	Witelson5_Isthmus_MeanThickness	-0.308059	-0.65223	0.01982	0.0949004	0	0.4254	0.0641694	Mean Thickness	SNX32
ENSG00000113212.6	5	140172619	142172619	1401	114	SCZ	Witelson5_PosteriorBody_Area	-0.282877	-0.59026	0.00882	0.0800197	0	0.34841	0.0641826	Area	PCDHB7
ENSG00000176597.11	3	182253244	184253244	1837	137	BPDI	Witelson5_Splenium_Area	0.325463	-0.02251	0.70585	0.105926	0	0.49823	0.0642093	Area	B3GNT5
ENSG00000164900.4	7	150148589	152148589	2077	164	SCZ	Witelson5_Splenium_Area	0.354551	-0.02328	0.77351	0.125706	0	0.59832	0.0642241	Area	GBX1
ENSG00000184345.4	3	50861629	52861629	925	36	IQ	Witelson5_Splenium_Area	-0.320221	-0.66615	0.00288	0.102541	0	0.44376	0.0642376	Area	IQCF2
ENSG00000198218.10	3	48029707	50029707	1156	36	SCZ	Witelson5_Splenium_Area	0.359651	-0.00846	0.74771	0.129349	0	0.55907	0.0642402	Area	QRICH1
ENSG00000283434.1	3	87338413	89338413	2148	87	IQ	Witelson5_Splenium_Area	0.281128	-0.01736	0.57883	0.0790328	0	0.33504	0.0642412	Area	RP11-249L12.1
ENSG00000144199.11	2	96083583	98083583	392	37	BPD	Witelson5_PosteriorBody_MeanThickness	0.370293	-0.01712	0.77372	0.137117	0	0.59864	0.0642491	Mean Thickness	FAHD2B
ENSG00000108576.9	17	29194319	31194319	1079	46	IQ	Witelson5_Splenium_Area	-0.367987	-0.78422	0.0227	0.135414	0	0.61501	0.0642674	Area	SLC6A4
ENSG00000187372.11	5	140213919	142213919	1409	122	Neuroticism	Witelson5_AnteriorBody_Area	-0.251699	-0.52509	0.0135	0.0633526	0	0.27572	0.0642909	Area	PCDHB13
ENSG00000136859.9	9	126087332	128087332	1411	156	Epilepsy	Total_MeanThickness	-0.321991	-0.702	0.01753	0.103678	0	0.49281	0.0643024	Mean Thickness	ANGPTL2
ENSG00000114349.9	3	49191612	51191612	1331	35	Anorexia	Witelson5_Splenium_Area	-0.364786	-0.76033	0.01944	0.133069	0	0.5781	0.0643076	Area	GNAT1
ENSG00000163947.11	3	55727418	57727418	2106	123	SCZ	Witelson5_Isthmus_MeanThickness	-0.324128	-0.69622	0.01439	0.105059	0	0.48472	0.0643079	Mean Thickness	ARHGEF3
ENSG00000114315.3	3	193136145	195136145	1796	176	SCZ	Witelson5_PosteriorBody_Area	-0.334614	-0.72251	0.01407	0.111966	0	0.52203	0.0643088	Area	HES1
ENSG00000144048.10	2	72762184	74762184	924	85	SCZ	Witelson5_AnteriorBody_MeanThickness	0.320733	-0.01904	0.67522	0.10287	0	0.45592	0.0643395	Mean Thickness	DUSP11
ENSG00000146926.10	7	150175698	152175698	2077	164	SCZ	Witelson5_Splenium_Area	0.354551	-0.0193	0.78007	0.125706	0	0.60851	0.0644485	Area	ASB10
ENSG00000154102.10	16	84690084	86690084	1690	256	Anxiety	Total_MeanThickness	0.294336	-0.02205	0.62658	0.0866334	0	0.3926	0.0644636	Mean Thickness	C16orf74
ENSG00000173227.13	11	66006778	68006778	762	61	Neuroticism	Witelson5_AnteriorBody_MeanThickness	0.383834	-0.00725	0.81904	0.147328	0	0.67082	0.0644999	Mean Thickness	SYT12
ENSG00000174669.11	11	65362521	67362521	968	69	BPD	Witelson5_Isthmus_MeanThickness	-0.314974	-0.66225	0.02174	0.0992089	0	0.43858	0.0645482	Mean Thickness	SLC29A2
ENSG00000168476.11	8	21138020	23138020	1489	171	IQ	Witelson5_AnteriorBody_Area	-0.342384	-0.76217	0.02283	0.117227	0	0.5809	0.0645509	Area	REEP4
ENSG00000205864.1	11	697195	2697195	1306	111	Anxiety	Total_Area	-0.268605	-0.56228	0.01453	0.0721489	0	0.31616	0.0645632	Area	KRTAP5-6
ENSG00000114316.12	3	48277910	50277910	1184	38	Anorexia	Witelson5_Splenium_Area	-0.289211	-0.59157	0.01264	0.0836431	0	0.34995	0.0645796	Area	USP4
ENSG00000164885.12	7	150053812	152053812	2077	164	SCZ	Witelson5_Splenium_Area	0.354551	-0.0309	0.77745	0.125706	0	0.60444	0.0645797	Area	CDK5
ENSG00000121440.14	3	72382433	74382433	2097	203	ADHD	Witelson5_Isthmus_Area	0.280901	-0.02176	0.60038	0.0789055	0	0.36046	0.0645919	Area	PDZRN3
ENSG00000227877.6	10	58736692	60736692	2356	155	SCZ	Witelson5_Genu_MeanThickness	-0.331817	-0.72287	0.02891	0.110103	0	0.52254	0.0645945	Mean Thickness	MRLN
ENSG00000106348.16	7	127392277	129392277	1903	111	BPD	Witelson5_Splenium_MeanThickness	-0.322608	-0.69937	0.01888	0.104076	0	0.48911	0.0645969	Mean Thickness	IMPDH1
ENSG00000166847.9	16	22641392	24641392	1746	163	IQ	Witelson5_Splenium_Area	-0.296642	-0.63102	0.01646	0.0879967	0	0.39819	0.0646082	Area	DCTN5
ENSG00000081818.3	5	140121799	142121799	1371	116	IQ	Witelson5_Splenium_Area	0.225318	-0.01581	0.47272	0.0507683	0	0.22346	0.0646263	Area	PCDHB4
ENSG00000106261.16	7	99015572	101015572	808	72	BPD	Total_MeanThickness	0.383901	-0.0138	0.84021	0.14738	0	0.70595	0.064628	Mean Thickness	ZKSCAN1
ENSG00000177879.15	5	114841859	116841859	1979	171	Epilepsy	Witelson5_Isthmus_MeanThickness	0.284053	-0.01924	0.6084	0.0806863	0	0.37015	0.0646295	Mean Thickness	AP3S1
ENSG00000113073.14	5	139360202	141360202	961	71	SCZ	Witelson5_Splenium_Area	0.200012	-0.01289	0.40795	0.040005	0	0.16642	0.0646365	Area	SLC4A9
ENSG00000106344.8	7	127297685	129297685	1937	113	IQ	Witelson5_Splenium_MeanThickness	-0.255841	-0.52855	0.01541	0.0654544	0	0.27936	0.0646421	Mean Thickness	RBM28
ENSG00000134905.16	13	109641417	111641417	2704	238	ADHD	Witelson5_PosteriorBody_MeanThickness	0.29109	-0.021	0.62212	0.0847334	0	0.38704	0.0646497	Mean Thickness	CARS2
ENSG00000278195.1	22	36204238	38204238	1730	180	Anxiety	Witelson5_AnteriorBody_Area	-0.305595	-0.66061	0.01682	0.093388	0	0.4364	0.0646944	Area	SSTR3
ENSG00000204962.5	5	139841187	141841187	1237	111	SCZ	Witelson5_Isthmus_Area	-0.258515	-0.54388	0.01961	0.0668301	0	0.29581	0.0647089	Area	PCDHA8
ENSG00000213199.7	7	150048292	152048292	2077	164	SCZ	Witelson5_Splenium_Area	0.354551	-0.01208	0.77026	0.125706	0	0.5933	0.0647186	Area	ASIC3
ENSG00000055950.16	10	99969458	101969458	1775	133	Neuroticism	Witelson5_Splenium_MeanThickness	-0.321502	-0.69478	0.01774	0.103364	0	0.48271	0.0647231	Mean Thickness	MRPL43
ENSG00000180787.5	17	4078248	6078248	2031	151	AD	Total_MeanThickness	0.262884	-0.01132	0.54998	0.069108	0	0.30248	0.0647259	Mean Thickness	ZFP3
ENSG00000163263.6	1	153199372	155199372	1530	122	BPD	Witelson5_PosteriorBody_MeanThickness	0.302889	-0.01443	0.64448	0.0917415	0	0.41535	0.0647271	Mean Thickness	C1orf189
ENSG00000213901.10	2	218161465	220161465	1422	103	IQ	Witelson5_Genu_MeanThickness	-0.347164	-0.735	0.01335	0.120523	0	0.54022	0.0647272	Mean Thickness	SLC23A3
ENSG00000105649.9	19	17196784	19196784	1170	119	IQ	Witelson5_AnteriorBody_Area	-0.284688	-0.60948	0.01289	0.0810471	0	0.37147	0.0647928	Area	RAB3A
ENSG00000120328.6	5	140208697	142208697	1407	121	SCZ	Witelson5_Isthmus_Area	-0.275949	-0.58365	0.015	0.076148	0	0.34064	0.0648087	Area	PCDHB12
ENSG00000266028.7	1	205203559	207203559	963	141	IQ	Witelson5_PosteriorBody_Area	0.361089	-0.02672	0.7861	0.130385	0	0.61796	0.064839	Area	SRGAP2
ENSG00000179832.17	8	143148036	145148036	664	59	IQ	Witelson5_AnteriorBody_MeanThickness	0.35618	-0.0119	0.7548	0.126864	0	0.56973	0.0648617	Mean Thickness	MROH1
ENSG00000204965.8	5	139822194	141822194	1189	106	Neuroticism	Witelson5_Isthmus_MeanThickness	-0.285907	-0.59579	0.01548	0.0817428	0	0.35497	0.0648988	Mean Thickness	PCDHA5
ENSG00000172757.12	11	64823022	66823022	1057	80	BPD	Witelson5_Isthmus_MeanThickness	-0.308059	-0.64186	0.01166	0.0949004	0	0.41199	0.064926	Mean Thickness	CFL1
ENSG00000171055.14	2	35531805	37531805	2575	191	SCZ	Witelson5_AnteriorBody_MeanThickness	0.297339	-0.01505	0.63507	0.0884103	0	0.40331	0.0649689	Mean Thickness	FEZ2
ENSG00000184012.11	21	40464551	42464551	2663	272	SCZ	Witelson5_AnteriorBody_Area	-0.271647	-0.57898	0.0097	0.073792	0	0.33522	0.0650862	Area	TMPRSS2
ENSG00000221883.2	3	47917788	49917788	1110	37	ADHD	Witelson5_Splenium_Area	-0.348997	-0.72605	0.01958	0.121799	0	0.52715	0.0650937	Area	ARIH2OS
ENSG00000173442.12	11	64576038	66576038	1067	84	BPD	Total_MeanThickness	-0.270121	-0.55802	0.01575	0.0729653	0	0.31139	0.06512	Mean Thickness	EHBP1L1
ENSG00000106819.11	9	91456205	93456205	1454	140	Neuroticism	Total_MeanThickness	-0.332321	-0.72568	0.02076	0.110437	0	0.52661	0.0651433	Mean Thickness	ASPN
ENSG00000204669.9	9	71051376	73051376	2097	138	BPDI	Witelson5_Genu_MeanThickness	-0.286454	-0.60691	0.01818	0.0820559	0	0.36834	0.0651437	Mean Thickness	C9orf57
ENSG00000143178.12	1	167281040	169281040	2020	180	Neuroticism	Witelson5_Isthmus_MeanThickness	0.344149	-0.01813	0.74012	0.118438	0	0.54777	0.0651996	Mean Thickness	TBX19
ENSG00000205085.10	7	127672266	129672266	1777	115	SCZ	Witelson5_Splenium_MeanThickness	-0.316554	-0.67479	0.01069	0.100206	0	0.45535	0.065286	Mean Thickness	FAM71F2
ENSG00000120314.18	5	139664676	141664676	1086	86	IQ	Witelson5_PosteriorBody_Area	0.228233	-0.01268	0.46774	0.0520904	0	0.21878	0.0653166	Area	WDR55
ENSG00000173227.13	11	66006778	68006778	762	61	BPDI	Witelson5_AnteriorBody_MeanThickness	-0.345028	-0.72808	0.02132	0.119045	0	0.5301	0.0653392	Mean Thickness	SYT12
ENSG00000160741.16	1	152947669	154947669	1747	117	Neuroticism	Witelson5_AnteriorBody_MeanThickness	0.357669	-0.0149	0.78636	0.127927	0	0.61836	0.0653493	Mean Thickness	CRTC2
ENSG00000108669.16	17	77674048	79674048	1260	164	Epilepsy	Witelson5_Splenium_MeanThickness	-0.334897	-0.74152	0.0143	0.112156	0	0.54985	0.0653649	Mean Thickness	CYTH1
ENSG00000253485.2	5	140364232	142364232	1419	131	SCZ	Total_MeanThickness	-0.292127	-0.63753	0.01509	0.0853382	0	0.40644	0.0653672	Mean Thickness	PCDHGA5
ENSG00000109920.12	11	46716517	48716517	1403	41	Neuroticism	Witelson5_AnteriorBody_Area	0.271788	-0.02134	0.5667	0.0738686	0	0.32115	0.06539	Area	FNBP4
ENSG00000095539.15	10	99969905	101969905	1776	133	Neuroticism	Witelson5_Splenium_MeanThickness	-0.32151	-0.69995	0.01492	0.103368	0	0.48992	0.0654781	Mean Thickness	SEMA4G
ENSG00000139160.13	12	30647160	32647160	3273	202	Epilepsy	Witelson5_PosteriorBody_Area	-0.326187	-0.72705	0.02297	0.106398	0	0.5286	0.0655255	Area	ETFBKMT
ENSG00000188211.8	11	16351726	18351726	2198	133	IQ	Witelson5_Splenium_MeanThickness	-0.312271	-0.66888	0.02277	0.097513	0	0.44741	0.0655276	Mean Thickness	NCR3LG1
ENSG00000172236.16	16	240696	2240696	1151	82	IQ	Witelson5_Splenium_Area	0.325988	-0.02296	0.68734	0.106268	0	0.47243	0.0655364	Area	TPSAB1
ENSG00000171109.18	3	178347692	180347692	2195	161	IQ	Witelson5_Genu_MeanThickness	0.336	-0.01448	0.73246	0.112896	0	0.5365	0.0655367	Mean Thickness	MFN1
ENSG00000196666.4	11	46586693	48586693	1396	44	Neuroticism	Witelson5_AnteriorBody_Area	0.27808	-0.01352	0.58036	0.0773285	0	0.33682	0.0655427	Area	FAM180B
ENSG00000134574.11	11	46214465	48214465	1010	58	Neuroticism	Witelson5_Isthmus_Area	0.277195	-0.01521	0.57232	0.0768372	0	0.32756	0.0655451	Area	DDB2
ENSG00000134871.17	13	109305812	111305812	2491	232	ASD	Witelson5_PosteriorBody_Area	-0.326774	-0.72931	0.0226	0.106781	0	0.53189	0.0655632	Area	COL4A2
ENSG00000173227.13	11	66006778	68006778	762	61	BPD	Witelson5_Isthmus_MeanThickness	-0.350911	-0.75207	0.02587	0.123138	0	0.56562	0.0655656	Mean Thickness	SYT12
ENSG00000239389.7	5	139882643	141882643	1229	111	IQ	Witelson5_Isthmus_Area	0.257832	-0.01715	0.53363	0.0664775	0	0.28476	0.0656202	Area	PCDHA13
ENSG00000106823.12	9	91493554	93493554	1462	139	Neuroticism	Witelson5_Splenium_MeanThickness	-0.34507	-0.75202	0.02607	0.119073	0	0.56553	0.0656416	Mean Thickness	ECM2
ENSG00000235173.6	8	143137769	145137769	664	59	IQ	Witelson5_AnteriorBody_MeanThickness	0.35618	-0.01948	0.74653	0.126864	0	0.55731	0.0656692	Mean Thickness	HGH1
ENSG00000013288.8	4	5575175	7575175	1848	242	SCZ	Witelson5_Splenium_MeanThickness	-0.210786	-0.44312	0.02184	0.0444309	0	0.19636	0.065684	Mean Thickness	MAN2B2
ENSG00000279132.2	1	15733952	17733952	1803	112	Epilepsy	Witelson5_Isthmus_Area	-0.320792	-0.69034	0.02121	0.102908	0	0.47657	0.0656873	Area	FAM231C
ENSG00000213619.9	11	46579016	48579016	1389	44	Neuroticism	Witelson5_AnteriorBody_Area	0.278012	-0.01602	0.58018	0.0772908	0	0.33661	0.0657014	Area	NDUFS3
ENSG00000100012.11	22	29447959	31447959	2197	141	Epilepsy	Witelson5_Isthmus_MeanThickness	-0.305004	-0.64722	0.01773	0.0930275	0	0.41889	0.0657053	Mean Thickness	SEC14L3
ENSG00000254852.8	16	13748066	15748066	557	90	IQ	Witelson5_PosteriorBody_MeanThickness	-0.311475	-0.66641	0.01796	0.0970167	0	0.4441	0.0657119	Mean Thickness	NPIPA2
ENSG00000125629.14	2	117088452	119088452	2024	143	IQ	Witelson5_AnteriorBody_MeanThickness	-0.356495	-0.78634	0.02449	0.127088	0	0.61833	0.0657288	Mean Thickness	INSIG2
ENSG00000027001.9	13	22730189	24730189	3406	237	PTSD	Witelson5_Isthmus_MeanThickness	0.325992	-0.01979	0.72088	0.10627	0	0.51967	0.0657528	Mean Thickness	MIPEP
ENSG00000175213.2	11	45700818	47700818	953	79	Neuroticism	Witelson5_Genu_Area	0.285128	-0.0153	0.59534	0.0812982	0	0.35443	0.0658273	Area	ZNF408
ENSG00000144028.14	2	95274336	97274336	348	36	Epilepsy	Witelson5_AnteriorBody_MeanThickness	0.39589	-0.02027	0.84406	0.156729	0	0.71244	0.0658357	Mean Thickness	SNRNP200
ENSG00000006116.3	16	23255553	25255553	1749	163	SCZ	Witelson5_Genu_MeanThickness	-0.289288	-0.63159	0.01003	0.0836875	0	0.39891	0.0658395	Mean Thickness	CACNG3
ENSG00000131495.8	5	139638740	141638740	1056	82	Neuroticism	Witelson5_Isthmus_MeanThickness	-0.28953	-0.60298	0.01414	0.0838275	0	0.36358	0.0658526	Mean Thickness	NDUFA2
ENSG00000146592.16	7	27299321	29299321	2467	220	Epilepsy	Witelson5_Genu_MeanThickness	0.323555	-0.02155	0.71344	0.104688	0	0.509	0.065878	Mean Thickness	CREB5
ENSG00000033100.16	7	150232489	152232489	2073	163	BPD	Witelson5_Splenium_Area	-0.315366	-0.68708	0.01286	0.099456	0	0.47208	0.065924	Area	CHPF2
ENSG00000120149.8	5	173724533	175724533	2054	220	SCZ	Witelson5_PosteriorBody_MeanThickness	0.265535	-0.01649	0.55721	0.0705087	0	0.31048	0.0659382	Mean Thickness	MSX2
ENSG00000113141.17	5	139647058	141647058	1067	84	Neuroticism	Witelson5_Isthmus_MeanThickness	-0.292733	-0.62675	0.01439	0.0856924	0	0.39281	0.0659508	Mean Thickness	IK
ENSG00000082014.16	7	150238828	152238828	2073	163	BPD	Witelson5_Splenium_Area	-0.315366	-0.68712	0.01478	0.099456	0	0.47214	0.0659529	Area	SMARCD3
ENSG00000118564.14	4	14604539	16604539	2496	194	Neuroticism	Witelson5_Genu_MeanThickness	-0.268	-0.56839	0.01994	0.0718241	0	0.32307	0.0659724	Mean Thickness	FBXL5
ENSG00000141349.8	17	43070735	45070735	1509	105	IQ	Witelson5_AnteriorBody_Area	-0.364055	-0.79728	0.01744	0.132536	0	0.63566	0.0659855	Area	G6PC3
ENSG00000119042.16	2	198269500	200269500	1204	93	BPDI	Total_MeanThickness	0.304109	-0.01929	0.63458	0.0924824	0	0.40269	0.0659862	Mean Thickness	SATB2
ENSG00000164867.10	7	149990995	151990995	2067	162	BPD	Witelson5_Splenium_Area	-0.316529	-0.68681	0.02642	0.100191	0	0.47171	0.0660033	Area	NOS3
ENSG00000033050.7	7	150207837	152207837	2073	163	BPD	Witelson5_Splenium_Area	-0.315366	-0.6847	0.02185	0.099456	0	0.46882	0.06607	Area	ABCF2
ENSG00000140455.16	15	62504511	64504511	1516	159	SCZ	Witelson5_Splenium_MeanThickness	-0.282676	-0.59851	0.01434	0.079906	0	0.35821	0.0660774	Mean Thickness	USP3
ENSG00000175334.7	11	65002177	67002177	1095	83	Epilepsy	Total_MeanThickness	0.297689	-0.02073	0.63526	0.0886185	0	0.40356	0.0661557	Mean Thickness	BANF1
ENSG00000113119.12	5	139639427	141639427	1056	82	Neuroticism	Witelson5_Isthmus_MeanThickness	-0.28953	-0.61036	0.024	0.0838275	0	0.37254	0.0661905	Mean Thickness	TMCO6
ENSG00000002726.20	7	149824627	151824627	1965	146	BPD	Witelson5_Splenium_Area	-0.343611	-0.75932	0.02048	0.118069	0	0.57656	0.0662057	Area	AOC1
ENSG00000166529.14	7	99049774	101049774	817	72	BPD	Total_MeanThickness	0.372496	-0.0276	0.80343	0.138753	0	0.64549	0.0662817	Mean Thickness	ZSCAN21
ENSG00000164347.17	5	73721289	75721289	2276	149	Anxiety	Witelson5_AnteriorBody_Area	0.222486	-0.014	0.46987	0.0495002	0	0.22078	0.066286	Area	GFM2
ENSG00000137440.4	4	14935569	16935569	2413	186	BPDII	Witelson5_Genu_MeanThickness	0.312676	-0.01739	0.68399	0.0977665	0	0.46784	0.0662904	Mean Thickness	FGFBP1
ENSG00000213619.9	11	46579016	48579016	1389	44	SCZ	Witelson5_Isthmus_Area	-0.276454	-0.56685	0.01235	0.0764268	0	0.32132	0.0662918	Area	NDUFS3
ENSG00000100083.18	22	36608475	38608475	1578	167	Epilepsy	Total_MeanThickness	-0.3325	-0.72991	0.0132	0.110556	0	0.53277	0.0663021	Mean Thickness	GGA1
ENSG00000134460.15	10	5010689	7010689	2203	243	Anorexia	Witelson5_Isthmus_Area	0.330141	-0.02753	0.72326	0.108993	0	0.5231	0.066317	Area	IL2RA
ENSG00000174697.4	7	127241284	129241284	1962	114	IQ	Witelson5_Splenium_MeanThickness	-0.253878	-0.52658	0.01669	0.064454	0	0.27729	0.0663453	Mean Thickness	LEP
ENSG00000243232.4	5	139966491	141966491	1250	113	IQ	Witelson5_AnteriorBody_Area	0.243904	-0.01043	0.50987	0.0594891	0	0.25997	0.0663644	Area	PCDHAC2
ENSG00000182541.17	22	30212274	32212274	1901	150	SCZ	Witelson5_Isthmus_MeanThickness	-0.312588	-0.67121	0.01865	0.0977111	0	0.45052	0.0663962	Mean Thickness	LIMK2
ENSG00000123444.13	11	46573462	48573462	1377	44	Neuroticism	Witelson5_AnteriorBody_Area	0.277054	-0.02015	0.58296	0.076759	0	0.33984	0.0664171	Area	KBTBD4
ENSG00000198216.10	1	180413102	182413102	2277	157	Anxiety	Total_MeanThickness	-0.341648	-0.74956	0.01736	0.116723	0	0.56184	0.0664278	Mean Thickness	CACNA1E
ENSG00000253910.2	5	140360042	142360042	1419	131	SCZ	Total_MeanThickness	-0.290124	-0.61676	0.02108	0.0841719	0	0.38039	0.0665099	Mean Thickness	PCDHGB2
ENSG00000096080.11	6	42675202	44675202	1143	166	SCZ	Witelson5_AnteriorBody_Area	-0.316167	-0.68182	0.0136	0.0999618	0	0.46488	0.0665561	Area	MRPS18A
ENSG00000187372.11	5	140213919	142213919	1409	122	SCZ	Total_MeanThickness	-0.255935	-0.54591	0.01614	0.0655027	0	0.29802	0.0665604	Mean Thickness	PCDHB13
ENSG00000250571.6	8	142267433	144267433	1183	87	BPDI	Witelson5_AnteriorBody_Area	0.316042	-0.01304	0.66959	0.0998823	0	0.44835	0.0665655	Area	GLI4
ENSG00000151150.21	10	59026298	61026298	2464	154	SCZ	Witelson5_AnteriorBody_MeanThickness	-0.312423	-0.66932	0.02215	0.0976083	0	0.448	0.0665666	Mean Thickness	ANK3
ENSG00000219481.10	1	15562319	17562319	1910	105	ADHD	Witelson5_Isthmus_Area	0.327785	-0.01389	0.71434	0.107443	0	0.51029	0.0666012	Area	NBPF1
ENSG00000100129.17	22	36849328	38849328	1626	160	Epilepsy	Witelson5_Genu_Area	0.310373	-0.02295	0.6717	0.0963314	0	0.45118	0.0666134	Area	EIF3L
ENSG00000106701.11	9	104447796	106447796	1997	162	Anxiety	Total_MeanThickness	-0.317123	-0.68308	0.02172	0.100567	0	0.46659	0.0666179	Mean Thickness	FSD1L
ENSG00000174807.3	11	65314487	67314487	977	71	BPD	Witelson5_Isthmus_MeanThickness	-0.309843	-0.65751	0.01309	0.0960026	0	0.43232	0.0666847	Mean Thickness	CD248
ENSG00000180992.6	6	43113454	45113454	1272	153	IQ	Witelson5_AnteriorBody_MeanThickness	0.309796	-0.02008	0.66915	0.0959738	0	0.44776	0.0667001	Mean Thickness	MRPL14
ENSG00000248383.4	5	139926369	141926369	1262	113	IQ	Witelson5_Isthmus_Area	0.244698	-0.01482	0.50587	0.0598772	0	0.2559	0.0667634	Area	PCDHAC1
ENSG00000103356.15	16	22522014	24522014	1623	160	IQ	Total_MeanThickness	0.304879	-0.01602	0.66034	0.0929509	0	0.43605	0.066782	Mean Thickness	EARS2
ENSG00000173327.7	11	64597755	66597755	1065	83	BPDI	Witelson5_AnteriorBody_MeanThickness	-0.305953	-0.64403	0.01035	0.0936075	0	0.41478	0.0668206	Mean Thickness	MAP3K11
ENSG00000181652.19	7	150012209	152012209	2072	163	SCZ	Witelson5_Splenium_Area	0.347476	-0.01533	0.77183	0.120739	0	0.59572	0.0668405	Area	ATG9B
ENSG00000151292.17	5	122512099	124512099	2556	157	Panic_Disorder	Witelson5_Splenium_MeanThickness	-0.349587	-0.78017	0.02637	0.122211	0	0.60866	0.0668707	Mean Thickness	CSNK1G3
ENSG00000154582.16	8	72939169	74939169	2158	160	Epilepsy	Total_Area	0.349716	-0.0281	0.77011	0.122301	0	0.59306	0.0669233	Area	ELOC
ENSG00000144909.7	3	124528858	126528858	2957	167	IQ	Witelson5_Isthmus_MeanThickness	-0.314664	-0.69063	0.01824	0.0990133	0	0.47697	0.066954	Mean Thickness	OSBPL11
ENSG00000174990.4	16	86881546	88881546	1337	190	Anxiety	Witelson5_Isthmus_MeanThickness	0.285238	-0.02039	0.61787	0.0813606	0	0.38176	0.0669582	Mean Thickness	CA5A
ENSG00000108091.10	10	58788763	60788763	2421	158	BPDI	Witelson5_AnteriorBody_MeanThickness	-0.309221	-0.67519	0.02505	0.0956179	0	0.45588	0.0669729	Mean Thickness	CCDC6
ENSG00000197721.16	1	206645174	208645174	1521	154	AD	Total_MeanThickness	-0.242694	-0.50974	0.01436	0.0589003	0	0.25983	0.0669763	Mean Thickness	CR1L
ENSG00000172020.12	3	114623324	116623324	1486	115	BPDI	Witelson5_PosteriorBody_MeanThickness	-0.333751	-0.72982	0.03193	0.11139	0	0.53263	0.0670017	Mean Thickness	GAP43
ENSG00000177479.19	3	47921480	49921480	1110	37	ADHD	Witelson5_Splenium_Area	-0.345583	-0.71287	0.0115	0.119427	0	0.50819	0.0670298	Area	ARIH2
ENSG00000119888.10	2	46345158	48345158	2158	207	Anxiety	Total_MeanThickness	0.316162	-0.01495	0.68654	0.0999586	0	0.47134	0.0670327	Mean Thickness	EPCAM
ENSG00000166037.10	11	94789965	96789965	1681	174	BPDII	Witelson5_AnteriorBody_Area	0.295486	-0.01977	0.6409	0.0873122	0	0.41075	0.0670811	Area	CEP57
ENSG00000162924.13	2	59881521	61881521	1888	161	Epilepsy	Witelson5_AnteriorBody_Area	0.323078	-0.01948	0.69472	0.104379	0	0.48263	0.0671046	Area	REL
ENSG00000131508.15	5	138526431	140526431	847	72	BPDI	Total_MeanThickness	-0.287819	-0.61194	0.02531	0.0828396	0	0.37447	0.0671093	Mean Thickness	UBE2D2
ENSG00000115750.16	2	8843354	10843354	2281	161	SCZ	Total_MeanThickness	0.319208	-0.01784	0.69856	0.101894	0	0.48799	0.0671129	Mean Thickness	TAF1B
ENSG00000075151.20	1	19806292	21806292	2286	173	Anxiety	Witelson5_Splenium_MeanThickness	0.318638	-0.02207	0.69234	0.10153	0	0.47933	0.0671273	Mean Thickness	EIF4G3
ENSG00000254221.2	5	140350102	142350102	1418	131	SCZ	Total_MeanThickness	-0.290403	-0.62131	0.01089	0.0843338	0	0.38603	0.0671368	Mean Thickness	PCDHGB1
ENSG00000168453.14	8	21114415	23114415	1502	171	Epilepsy	Witelson5_AnteriorBody_MeanThickness	-0.274563	-0.58272	0.02186	0.0753846	0	0.33956	0.0671514	Mean Thickness	HR
ENSG00000131495.8	5	139638740	141638740	1056	82	BPDI	Witelson5_PosteriorBody_Area	-0.248651	-0.52673	0.02626	0.0618273	0	0.27744	0.0671914	Area	NDUFA2
ENSG00000255408.3	5	139801092	141801092	1179	106	Neuroticism	Witelson5_Isthmus_MeanThickness	-0.281488	-0.59765	0.01657	0.0792356	0	0.35719	0.0671968	Mean Thickness	PCDHA3
ENSG00000264364.2	17	57083415	59083415	1479	169	Anorexia	Witelson5_PosteriorBody_Area	-0.340863	-0.75542	0.01513	0.116188	0	0.57066	0.0672581	Area	DYNLL2
ENSG00000124657.1	6	26957241	28957241	1325	52	AD	Witelson5_Genu_MeanThickness	-0.370846	-0.7958	0.02287	0.137527	0	0.6333	0.0672964	Mean Thickness	OR2B6
ENSG00000262576.2	5	140355025	142355025	1417	131	SCZ	Total_MeanThickness	-0.290441	-0.61778	0.00908	0.0843561	0	0.38165	0.0673067	Mean Thickness	PCDHGA4
ENSG00000165923.15	11	46659591	48659591	1423	42	Neuroticism	Witelson5_AnteriorBody_Area	0.272314	-0.01606	0.57442	0.074155	0	0.32996	0.0673161	Area	AGBL2
ENSG00000174032.16	13	44393414	46393414	1646	131	SCZ	Witelson5_PosteriorBody_Area	0.313404	-0.01815	0.67186	0.0982219	0	0.4514	0.0673389	Area	SLC25A30
ENSG00000114982.17	2	95593170	97593170	287	33	BPDI	Witelson5_AnteriorBody_MeanThickness	0.374224	-0.01745	0.77845	0.140043	0	0.60599	0.0673991	Mean Thickness	KANSL3
ENSG00000101194.17	20	61952647	63952647	1202	108	SCZ	Witelson5_PosteriorBody_Area	-0.248573	-0.51589	0.01671	0.0617884	0	0.26614	0.0674593	Area	SLC17A9
ENSG00000204970.9	5	139786136	141786136	1158	103	Neuroticism	Witelson5_Isthmus_MeanThickness	-0.285729	-0.59902	0.02136	0.0816413	0	0.35883	0.0674756	Mean Thickness	PCDHA1
ENSG00000146216.11	6	42243680	44243680	1129	123	SCZ	Witelson5_PosteriorBody_Area	-0.354856	-0.7664	0.02789	0.125923	0	0.58737	0.0674794	Area	TTBK1
ENSG00000176547.8	11	47324920	49324920	1334	36	Neuroticism	Witelson5_AnteriorBody_MeanThickness	0.278948	-0.01401	0.57849	0.0778121	0	0.33465	0.0675836	Mean Thickness	OR4C3
ENSG00000104731.13	16	86696485	88696485	1420	200	Anxiety	Witelson5_Isthmus_MeanThickness	0.286645	-0.02309	0.61739	0.0821654	0	0.38117	0.0675917	Mean Thickness	KLHDC4
ENSG00000197363.9	8	143798876	145798876	324	30	IQ	Witelson5_PosteriorBody_MeanThickness	0.3482	-0.01696	0.71989	0.121243	0	0.51823	0.0676092	Mean Thickness	ZNF517
ENSG00000172638.12	11	64866441	66866441	1060	80	BPD	Witelson5_AnteriorBody_MeanThickness	-0.335119	-0.69851	0.01896	0.112305	0	0.48792	0.067622	Mean Thickness	EFEMP2
ENSG00000113141.17	5	139647058	141647058	1067	84	IQ	Witelson5_PosteriorBody_Area	0.224017	-0.01838	0.46076	0.0501838	0	0.2123	0.0676324	Area	IK
ENSG00000175573.6	11	64916808	66916808	1075	82	BPDI	Witelson5_AnteriorBody_MeanThickness	-0.300304	-0.6342	0.01514	0.0901825	0	0.40221	0.0676355	Mean Thickness	C11orf68
ENSG00000037637.10	1	15246839	17246839	1630	96	ADHD	Witelson5_Isthmus_Area	0.329894	-0.02163	0.69721	0.10883	0	0.4861	0.0676474	Area	FBXO42
ENSG00000198837.9	1	152929501	154929501	1748	117	Neuroticism	Witelson5_AnteriorBody_MeanThickness	0.353945	-0.02599	0.78033	0.125277	0	0.60892	0.0676689	Mean Thickness	DENND4B
ENSG00000165912.15	11	46177525	48177525	973	60	SCZ	Total_MeanThickness	0.257671	-0.01941	0.52702	0.0663942	0	0.27775	0.0676849	Mean Thickness	PACSIN3
ENSG00000189319.13	10	123619292	125619292	2024	185	BPDI	Witelson5_Splenium_MeanThickness	-0.282679	-0.62174	0.0198	0.0799072	0	0.38656	0.0676918	Mean Thickness	FAM53B
ENSG00000248383.4	5	139926369	141926369	1262	113	SCZ	Total_MeanThickness	-0.255709	-0.54189	0.0167	0.0653868	0	0.29364	0.0677368	Mean Thickness	PCDHAC1
ENSG00000131503.20	5	139401814	141401814	976	75	IQ	Witelson5_PosteriorBody_Area	0.22175	-0.00711	0.45551	0.049173	0	0.20749	0.0677434	Area	ANKHD1
ENSG00000186513.2	11	57190434	59190434	2401	89	IQ	Total_MeanThickness	0.327192	-0.01171	0.70263	0.107055	0	0.49369	0.0677679	Mean Thickness	OR9Q2
ENSG00000166821.8	15	88677764	90677764	1961	150	Anxiety	Total_MeanThickness	0.332672	-0.02677	0.72784	0.110671	0	0.52975	0.0679523	Mean Thickness	PEX11A
ENSG00000140968.10	16	84898803	86898803	1556	250	BPDI	Total_MeanThickness	-0.271604	-0.58661	0.01786	0.0737687	0	0.34411	0.0679777	Mean Thickness	IRF8
ENSG00000157578.13	21	38405844	40405844	2924	227	Neuroticism	Witelson5_AnteriorBody_MeanThickness	-0.345882	-0.76829	0.03622	0.119635	0	0.59027	0.0680032	Mean Thickness	LCA5L
ENSG00000115295.19	2	28097705	30097705	2365	200	SCZ	Witelson5_Genu_MeanThickness	0.302188	-0.01629	0.65616	0.0913177	0	0.43055	0.0680059	Mean Thickness	CLIP4
ENSG00000113205.5	5	140100756	142100756	1330	116	SCZ	Witelson5_Isthmus_Area	-0.262747	-0.55338	0.02111	0.0690357	0	0.30622	0.0680138	Area	PCDHB3
ENSG00000131504.15	5	140515016	142515016	1498	147	Neuroticism	Witelson5_Isthmus_Area	-0.33689	-0.73904	0.0306	0.113495	0	0.54617	0.0680276	Area	DIAPH1
ENSG00000138175.8	10	101673731	103673731	1840	91	SCZ	Witelson5_Splenium_MeanThickness	0.288364	-0.01474	0.61589	0.0831539	0	0.37933	0.068036	Mean Thickness	ARL3
ENSG00000122859.4	10	68571698	70571698	2524	213	BPDII	Witelson5_Isthmus_Area	-0.299671	-0.64993	0.02219	0.0898028	0	0.42241	0.0681293	Area	NEUROG3
ENSG00000120149.8	5	173724533	175724533	2054	220	BPDI	Witelson5_Isthmus_Area	0.299371	-0.02537	0.65829	0.0896227	0	0.43334	0.0681718	Area	MSX2
ENSG00000084733.10	2	25034110	27034110	1370	114	IQ	Witelson5_PosteriorBody_Area	-0.345963	-0.76133	0.02171	0.119691	0	0.57963	0.0681845	Area	RAB10
ENSG00000212993.4	8	126414290	128414290	2316	213	ADHD	Witelson5_Isthmus_MeanThickness	0.288219	-0.01733	0.63091	0.0830701	0	0.39804	0.0681944	Mean Thickness	POU5F1B
ENSG00000157778.8	7	567330	2567330	1633	116	SCZ	Witelson5_PosteriorBody_MeanThickness	0.299916	-0.02691	0.64402	0.0899495	0	0.41476	0.0681986	Mean Thickness	PSMG3
ENSG00000037637.10	1	15246839	17246839	1630	96	Epilepsy	Witelson5_AnteriorBody_Area	-0.35158	-0.76736	0.03026	0.123608	0	0.58885	0.0682127	Area	FBXO42
ENSG00000198169.8	8	143720907	145720907	324	30	IQ	Witelson5_PosteriorBody_MeanThickness	0.3482	-0.01985	0.71364	0.121243	0	0.50928	0.0682965	Mean Thickness	ZNF251
ENSG00000176153.11	14	63939152	65939152	1909	144	Anxiety	Witelson5_Genu_MeanThickness	0.350735	-0.02281	0.78409	0.123015	0	0.61479	0.0683028	Mean Thickness	GPX2
ENSG00000196152.10	9	126424374	128424374	1122	130	SCZ	Witelson5_AnteriorBody_MeanThickness	-0.352143	-0.77553	0.0259	0.124005	0	0.60144	0.0683149	Mean Thickness	ZNF79
ENSG00000173209.22	2	60177418	62177418	1738	139	SCZ	Witelson5_Splenium_MeanThickness	0.283179	-0.02072	0.60577	0.0801906	0	0.36696	0.068324	Mean Thickness	AHSA2
ENSG00000157837.15	12	119762510	121762510	1543	116	BPD	Witelson5_Isthmus_Area	0.320066	-0.0365	0.68344	0.102442	0	0.46708	0.0683378	Area	SPPL3
ENSG00000212916.4	1	231804892	233804892	2486	205	BPDI	Witelson5_Isthmus_Area	0.317234	-0.0152	0.69893	0.100638	0	0.4885	0.0683566	Area	MAP10
ENSG00000137216.18	6	43126914	45126914	1280	153	IQ	Witelson5_AnteriorBody_MeanThickness	0.30879	-0.02122	0.65801	0.0953511	0	0.43298	0.0684429	Mean Thickness	TMEM63B
ENSG00000205639.9	2	23010081	25010081	1999	120	IQ	Witelson5_AnteriorBody_MeanThickness	-0.321269	-0.7025	0.02384	0.103214	0	0.49351	0.0684859	Mean Thickness	MFSD2B
ENSG00000204970.9	5	139786136	141786136	1158	103	SCZ	Witelson5_AnteriorBody_MeanThickness	-0.280817	-0.59838	0.02307	0.0788581	0	0.35805	0.0684901	Mean Thickness	PCDHA1
ENSG00000173237.4	11	65975277	67975277	772	57	BPDI	Witelson5_Isthmus_MeanThickness	-0.317452	-0.66761	0.01646	0.100776	0	0.4457	0.0685195	Mean Thickness	C11orf86
ENSG00000196378.11	8	143773114	145773114	324	30	IQ	Witelson5_PosteriorBody_MeanThickness	0.3482	-0.01749	0.7111	0.121243	0	0.50567	0.068555	Mean Thickness	ZNF34
ENSG00000177839.6	5	140187419	142187419	1398	116	Neuroticism	Witelson5_AnteriorBody_Area	-0.263998	-0.56336	0.02488	0.0696951	0	0.31737	0.0685766	Area	PCDHB9
ENSG00000204710.2	11	64170154	66170154	1059	96	SCZ	Total_MeanThickness	-0.340279	-0.72485	0.02853	0.11579	0	0.52541	0.0685981	Mean Thickness	SPDYC
ENSG00000137968.16	1	74202131	76202131	2123	99	IQ	Witelson5_AnteriorBody_MeanThickness	0.308635	-0.02254	0.65402	0.0952554	0	0.42774	0.0686048	Mean Thickness	SLC44A5
ENSG00000168795.4	9	36438114	38438114	2209	167	Anxiety	Witelson5_Splenium_MeanThickness	0.33005	-0.02992	0.71909	0.108933	0	0.51709	0.068618	Mean Thickness	ZBTB5
ENSG00000100201.20	22	37483448	39483448	1486	118	SCZ	Witelson5_AnteriorBody_Area	-0.287177	-0.60684	0.02469	0.0824705	0	0.36826	0.068727	Area	DDX17
ENSG00000197483.9	19	54476483	56476483	830	139	Anxiety	Witelson5_Isthmus_MeanThickness	0.341489	-0.02931	0.74941	0.116615	0	0.56161	0.0687399	Mean Thickness	ZNF628
ENSG00000125319.14	17	43141906	45141906	1560	116	AD	Witelson5_AnteriorBody_Area	-0.355516	-0.78676	0.03278	0.126392	0	0.61899	0.0687608	Area	C17orf53
ENSG00000160551.11	17	28390464	30390464	984	68	Anxiety	Witelson5_PosteriorBody_MeanThickness	0.371203	-0.03695	0.81182	0.137791	0	0.65906	0.0687627	Mean Thickness	TAOK1
ENSG00000178035.11	3	48024325	50024325	1156	37	SCZ	Witelson5_Splenium_Area	0.35805	-0.019	0.75845	0.1282	0	0.57524	0.0687723	Area	IMPDH2
ENSG00000153487.12	13	109712736	111712736	2661	233	Epilepsy	Witelson5_AnteriorBody_MeanThickness	-0.312952	-0.68001	0.01651	0.0979388	0	0.46241	0.0688342	Mean Thickness	ING1
ENSG00000134817.10	11	56233577	58233577	1932	89	Neuroticism	Total_MeanThickness	-0.31511	-0.67322	0.0273	0.0992942	0	0.45323	0.0688924	Mean Thickness	APLNR
ENSG00000133059.16	1	204142505	206142505	1413	165	ADHD	Witelson5_PosteriorBody_Area	-0.289891	-0.62639	0.01759	0.0840365	0	0.39236	0.0689365	Area	DSTYK
ENSG00000185129.5	5	139107777	141107777	970	71	IQ	Witelson5_PosteriorBody_MeanThickness	0.302111	-0.01795	0.63509	0.091271	0	0.40334	0.0689678	Mean Thickness	PURA
ENSG00000180210.14	11	45719180	47719180	942	79	Neuroticism	Witelson5_AnteriorBody_MeanThickness	0.232913	-0.01659	0.48468	0.0542487	0	0.23491	0.0689768	Mean Thickness	F2
ENSG00000167840.13	17	4105541	6105541	1981	152	AD	Total_MeanThickness	0.260604	-0.01726	0.55564	0.0679142	0	0.30873	0.0689772	Mean Thickness	ZNF232
ENSG00000109171.14	4	47341322	49341322	1859	95	SCZ	Total_MeanThickness	0.329572	-0.01844	0.71035	0.108618	0	0.50459	0.0690015	Mean Thickness	SLAIN2
ENSG00000165650.11	10	116279431	118279431	1148	125	Neuroticism	Witelson5_AnteriorBody_Area	0.331026	-0.02373	0.72497	0.109578	0	0.52558	0.0690389	Area	PDZD8
ENSG00000119878.5	2	45617151	47617151	2212	258	BPDII	Total_MeanThickness	-0.29166	-0.63002	0.01637	0.0850654	0	0.39693	0.0690967	Mean Thickness	CRIPT
ENSG00000167526.13	16	88560657	90560657	967	114	SCZ	Witelson5_Genu_MeanThickness	0.332694	-0.02738	0.72874	0.110686	0	0.53106	0.0691992	Mean Thickness	RPL13
ENSG00000178719.16	8	142990058	144990058	633	62	IQ	Witelson5_AnteriorBody_MeanThickness	0.34741	-0.02595	0.74971	0.120694	0	0.56206	0.0693194	Mean Thickness	GRINA
ENSG00000146285.13	6	106704104	108704104	1002	108	Anxiety	Witelson5_PosteriorBody_MeanThickness	0.31922	-0.02323	0.69188	0.101901	0	0.4787	0.0693453	Mean Thickness	SCML4
ENSG00000101190.12	20	61841160	63841160	1214	111	SCZ	Witelson5_PosteriorBody_Area	-0.24873	-0.52036	0.02285	0.0618668	0	0.27077	0.0693472	Area	TCFL5
ENSG00000066336.11	11	46354860	48354860	1123	45	Neuroticism	Witelson5_Isthmus_MeanThickness	0.375617	-0.01602	0.80505	0.141088	0	0.64811	0.0693499	Mean Thickness	SPI1
ENSG00000107815.7	10	99987516	101987516	1769	133	Neuroticism	Witelson5_Splenium_MeanThickness	-0.315724	-0.6914	0.02104	0.0996814	0	0.47804	0.0693592	Mean Thickness	TWNK
ENSG00000133466.13	22	36180167	38180167	1751	181	IQ	Witelson5_Genu_MeanThickness	0.308679	-0.01671	0.68215	0.0952825	0	0.46533	0.069376	Mean Thickness	C1QTNF6
ENSG00000213995.11	13	109622216	111622216	2684	239	SCZ	Witelson5_PosteriorBody_MeanThickness	-0.275338	-0.59351	0.02317	0.0758109	0	0.35225	0.0694782	Mean Thickness	NAXD
ENSG00000161016.17	8	143789766	145789766	324	30	IQ	Witelson5_PosteriorBody_MeanThickness	0.3482	-0.02342	0.72272	0.121243	0	0.52233	0.0695026	Mean Thickness	RPL8
ENSG00000175376.8	11	64996545	66996545	1094	83	BPDI	Witelson5_AnteriorBody_MeanThickness	-0.30177	-0.64507	0.03386	0.091065	0	0.41611	0.0695345	Mean Thickness	EIF1AD
ENSG00000103257.8	16	86830023	88830023	1364	192	Anxiety	Witelson5_Isthmus_MeanThickness	0.286612	-0.02805	0.62824	0.0821463	0	0.39468	0.0696547	Mean Thickness	SLC7A5
ENSG00000113119.12	5	139639427	141639427	1056	82	BPDI	Witelson5_PosteriorBody_Area	-0.248651	-0.52397	0.02277	0.0618273	0	0.27455	0.0696698	Area	TMCO6
ENSG00000116016.13	2	45293667	47293667	2363	259	Anxiety	Witelson5_Splenium_MeanThickness	0.330377	-0.02253	0.74907	0.109149	0	0.5611	0.0697894	Mean Thickness	EPAS1
ENSG00000179388.8	8	21687659	23687659	1792	175	Anxiety	Total_MeanThickness	0.328754	-0.02574	0.71384	0.108079	0	0.50957	0.0699006	Mean Thickness	EGR3
ENSG00000131503.20	5	139401814	141401814	976	75	SCZ	Witelson5_Splenium_MeanThickness	0.225324	-0.0174	0.47566	0.0507708	0	0.22625	0.0699324	Mean Thickness	ANKHD1
ENSG00000118849.9	3	157696892	159696892	2769	97	Neuroticism	Witelson5_Isthmus_Area	0.347906	-0.01888	0.74644	0.121038	0	0.55718	0.0699592	Area	RARRES1
ENSG00000240230.5	7	0	1966075	1250	88	SCZ	Total_MeanThickness	0.260369	-0.02312	0.54582	0.067792	0	0.29792	0.0699915	Mean Thickness	COX19
ENSG00000254245.2	5	140343829	142343829	1417	132	IQ	Witelson5_PosteriorBody_Area	0.320491	-0.0255	0.6889	0.102714	0	0.47459	0.0700712	Area	PCDHGA3
ENSG00000172638.12	11	64866441	66866441	1060	80	BPDI	Witelson5_AnteriorBody_MeanThickness	-0.307816	-0.65508	0.03115	0.0947509	0	0.42913	0.0700815	Mean Thickness	EFEMP2
ENSG00000185730.7	8	142289676	144289676	1167	86	BPDI	Witelson5_AnteriorBody_Area	0.310248	-0.03295	0.65798	0.0962539	0	0.43294	0.0700872	Area	ZNF696
ENSG00000279068.1	5	140187019	142187019	1397	116	SCZ	Witelson5_Isthmus_Area	-0.259555	-0.55209	0.0218	0.0673687	0	0.30481	0.0701071	Area	CH17-140K24.5
ENSG00000175550.7	11	64919257	66919257	1076	81	BPDI	Witelson5_Isthmus_MeanThickness	-0.274997	-0.58057	0.02069	0.0756235	0	0.33706	0.0701499	Mean Thickness	DRAP1
ENSG00000119866.20	2	59451167	61451167	1886	180	ADHD	Witelson5_Isthmus_Area	0.329522	-0.02713	0.72054	0.108585	0	0.51918	0.0701607	Area	BCL11A
ENSG00000103241.6	16	85510527	87510527	1788	274	PTSD	Witelson5_Genu_MeanThickness	-0.288386	-0.62852	0.01527	0.0831664	0	0.39503	0.0701897	Mean Thickness	FOXF1
ENSG00000170458.13	5	139631728	141631728	1052	82	IQ	Witelson5_PosteriorBody_MeanThickness	0.293459	-0.023	0.61571	0.0861184	0	0.3791	0.0702547	Mean Thickness	CD14
ENSG00000144199.11	2	96083583	98083583	392	37	BPDI	Total_Area	0.40205	-0.02799	0.86962	0.161644	0	0.75624	0.0702759	Area	FAHD2B
ENSG00000157601.13	21	40420304	42420304	2645	271	IQ	Witelson5_AnteriorBody_Area	0.25067	-0.02714	0.54124	0.0628354	0	0.29294	0.0702804	Area	MX1
ENSG00000172732.11	11	64860062	66860062	1060	80	BPD	Witelson5_AnteriorBody_MeanThickness	-0.331845	-0.7258	0.02704	0.110121	0	0.52679	0.0702873	Mean Thickness	MUS81
ENSG00000064419.13	7	127954180	129954180	1945	126	BPDI	Witelson5_Splenium_Area	0.325543	-0.03929	0.70925	0.105978	0	0.50304	0.0703119	Area	TNPO3
ENSG00000197912.14	16	88490917	90490917	967	114	SCZ	Witelson5_Genu_MeanThickness	0.332694	-0.02398	0.71018	0.110686	0	0.50436	0.0703307	Mean Thickness	SPG7
ENSG00000128340.14	22	36225261	38225261	1698	181	ADHD	Total_MeanThickness	-0.345894	-0.77411	0.03718	0.119643	0	0.59924	0.0703415	Mean Thickness	RAC2
ENSG00000237847.2	1	15673003	17673003	1782	110	ADHD	Witelson5_Splenium_Area	0.258294	-0.01885	0.55407	0.0667158	0	0.30699	0.0703713	Area	FAM231A
ENSG00000152464.14	10	14097320	16097320	2235	203	ASD	Witelson5_Splenium_MeanThickness	-0.329552	-0.73561	0.03043	0.108604	0	0.54112	0.070378	Mean Thickness	RPP38
ENSG00000154485.4	10	124766453	126766453	2180	183	Neuroticism	Witelson5_Splenium_MeanThickness	0.235275	-0.01765	0.49472	0.0553542	0	0.24475	0.0703956	Mean Thickness	MMP21
ENSG00000173209.22	2	60177418	62177418	1738	139	SCZ	Witelson5_PosteriorBody_Area	0.236427	-0.02464	0.50748	0.0558975	0	0.25754	0.0704142	Area	AHSA2
ENSG00000123444.13	11	46573462	48573462	1377	44	Neuroticism	Witelson5_Isthmus_Area	0.292009	-0.02028	0.60707	0.0852691	0	0.36853	0.0704296	Area	KBTBD4
ENSG00000184811.3	17	279663	2279663	1059	107	SCZ	Witelson5_Isthmus_MeanThickness	-0.340869	-0.75282	0.02061	0.116192	0	0.56674	0.0704356	Mean Thickness	TUSC5
ENSG00000143702.15	1	242124428	244124428	1699	147	SCZ	Total_MeanThickness	-0.22744	-0.4781	0.02146	0.051729	0	0.22858	0.0704742	Mean Thickness	CEP170
ENSG00000213619.9	11	46579016	48579016	1389	44	Neuroticism	Witelson5_Isthmus_Area	0.292605	-0.02406	0.60857	0.0856176	0	0.37035	0.0705133	Area	NDUFS3
ENSG00000178773.14	16	88575768	90575768	967	114	SCZ	Witelson5_Genu_MeanThickness	0.332694	-0.02549	0.72859	0.110686	0	0.53085	0.070517	Mean Thickness	CPNE7
ENSG00000198752.10	14	101932379	103932379	1433	105	BPDI	Witelson5_Isthmus_Area	-0.30814	-0.6636	0.0207	0.0949502	0	0.44036	0.0705176	Area	CDC42BPB
ENSG00000242114.5	22	29425530	31425530	2218	140	Epilepsy	Witelson5_Isthmus_MeanThickness	-0.299217	-0.63925	0.02884	0.0895306	0	0.40864	0.070532	Mean Thickness	MTFP1
ENSG00000175029.16	10	123984317	125984317	1908	164	BPD	Witelson5_Splenium_Area	-0.244228	-0.51909	0.01695	0.0596473	0	0.26945	0.070603	Area	CTBP2
ENSG00000120149.8	5	173724533	175724533	2054	220	BPD	Total_MeanThickness	0.310722	-0.0266	0.68444	0.096548	0	0.46846	0.0706151	Mean Thickness	MSX2
ENSG00000173868.11	17	48223362	50223362	1444	132	Epilepsy	Total_Area	0.340998	-0.0301	0.75025	0.116279	0	0.56287	0.0706651	Area	PHOSPHO1
ENSG00000178149.16	3	48015954	50015954	1151	37	SCZ	Witelson5_Splenium_Area	0.356504	-0.02477	0.76171	0.127095	0	0.5802	0.0706794	Area	DALRD3
ENSG00000025434.18	11	46248300	48248300	1052	55	Neuroticism	Witelson5_Genu_MeanThickness	0.294706	-0.01943	0.62053	0.0868518	0	0.38505	0.0707031	Mean Thickness	NR1H3
ENSG00000174529.7	1	204083129	206083129	1440	173	ADHD	Witelson5_PosteriorBody_Area	-0.277185	-0.58965	0.01831	0.0768315	0	0.34769	0.0707215	Area	TMEM81
ENSG00000196843.15	2	95536749	97536749	285	32	BPDI	Witelson5_AnteriorBody_MeanThickness	0.374371	-0.04548	0.80144	0.140154	0	0.6423	0.0707279	Mean Thickness	ARID5A
ENSG00000118855.18	3	157747577	159747577	2755	98	Neuroticism	Witelson5_Isthmus_Area	0.338628	-0.02683	0.74362	0.114669	0	0.55297	0.070748	Area	MFSD1
ENSG00000113108.19	5	139558269	141558269	1037	81	BPDI	Witelson5_AnteriorBody_MeanThickness	-0.262778	-0.55558	0.02244	0.0690521	0	0.30867	0.0707697	Mean Thickness	APBB3
ENSG00000205899.3	17	270559	2270559	1045	107	SCZ	Witelson5_Isthmus_MeanThickness	-0.337037	-0.74076	0.02636	0.113594	0	0.54873	0.0707942	Mean Thickness	BHLHA9
ENSG00000152969.17	4	5026199	7026199	1626	215	BPDII	Witelson5_Splenium_MeanThickness	-0.288321	-0.61794	0.02412	0.083129	0	0.38185	0.070795	Mean Thickness	JAKMIP1
ENSG00000088538.12	3	49675241	51675241	1122	32	IQ	Witelson5_Splenium_Area	0.262777	-0.01604	0.53975	0.0690518	0	0.29133	0.070821	Area	DOCK3
ENSG00000027001.9	13	22730189	24730189	3406	237	ADHD	Witelson5_Isthmus_MeanThickness	0.335983	-0.02568	0.75217	0.112885	0	0.56576	0.0709487	Mean Thickness	MIPEP
ENSG00000185933.6	10	102453387	104453387	2030	114	SCZ	Witelson5_AnteriorBody_Area	0.248334	-0.02158	0.52463	0.06167	0	0.27524	0.0709859	Area	CALHM1
ENSG00000185730.7	8	142289676	144289676	1167	86	BPDI	Witelson5_AnteriorBody_MeanThickness	0.349515	-0.02596	0.76454	0.122161	0	0.58452	0.0710113	Mean Thickness	ZNF696
ENSG00000081842.17	5	139827958	141827958	1192	107	Neuroticism	Witelson5_Isthmus_MeanThickness	-0.282766	-0.60403	0.02655	0.0799563	0	0.36485	0.0710146	Mean Thickness	PCDHA6
ENSG00000165449.11	10	58650761	60650761	2260	152	SCZ	Witelson5_Genu_MeanThickness	-0.304566	-0.66235	0.02107	0.0927602	0	0.43871	0.071029	Mean Thickness	SLC16A9
ENSG00000162928.8	2	60017225	62017225	1778	150	SCZ	Witelson5_PosteriorBody_MeanThickness	0.300774	-0.0267	0.6386	0.0904648	0	0.40781	0.0710601	Mean Thickness	PEX13
ENSG00000243056.1	5	139547666	141547666	1041	80	Neuroticism	Witelson5_Isthmus_Area	-0.26881	-0.5783	0.02594	0.0722587	0	0.33444	0.0710838	Area	EIF4EBP3
ENSG00000165449.11	10	58650761	60650761	2260	152	BPDI	Witelson5_AnteriorBody_MeanThickness	-0.309135	-0.66597	0.03269	0.0955646	0	0.44352	0.0711311	Mean Thickness	SLC16A9
ENSG00000198643.6	3	57633946	59633946	2002	127	Anxiety	Witelson5_Isthmus_MeanThickness	-0.267359	-0.56922	0.0259	0.0714808	0	0.32401	0.071136	Mean Thickness	FAM3D
ENSG00000178252.17	3	48007155	50007155	1147	37	SCZ	Witelson5_Splenium_Area	0.357838	-0.02405	0.75679	0.128048	0	0.57273	0.0711365	Area	WDR6
ENSG00000198520.10	1	43674713	45674713	1743	105	Epilepsy	Witelson5_Splenium_Area	-0.257766	-0.54855	0.02684	0.0664431	0	0.3009	0.0712491	Area	C1orf228
ENSG00000117266.15	1	204504595	206504595	1053	148	ADHD	Witelson5_PosteriorBody_Area	-0.303235	-0.65778	0.02421	0.0919516	0	0.43268	0.0713183	Area	CDK18
ENSG00000177839.6	5	140187419	142187419	1398	116	IQ	Witelson5_PosteriorBody_Area	0.253468	-0.02249	0.53782	0.0642458	0	0.28925	0.0713248	Area	PCDHB9
ENSG00000174839.12	3	56625457	58625457	2221	126	Anxiety	Witelson5_Isthmus_Area	-0.315022	-0.6782	0.02251	0.0992388	0	0.45995	0.071329	Area	DENND6A
ENSG00000142459.8	19	6830233	8830233	1113	115	Epilepsy	Witelson5_AnteriorBody_Area	0.34715	-0.02342	0.77976	0.120513	0	0.60803	0.0713793	Area	EVI5L
ENSG00000170458.13	5	139631728	141631728	1052	82	IQ	Witelson5_PosteriorBody_Area	0.223359	-0.01945	0.45779	0.0498892	0	0.20957	0.0714075	Area	CD14
ENSG00000129204.16	17	4116438	6116438	1964	152	AD	Total_MeanThickness	0.249673	-0.0251	0.53216	0.0623368	0	0.2832	0.0714315	Mean Thickness	USP6
ENSG00000103160.11	16	83122281	85122281	2968	297	OCD	Total_MeanThickness	0.287753	-0.01584	0.63257	0.082802	0	0.40015	0.0714422	Mean Thickness	HSDL1
ENSG00000115464.14	2	60192901	62192901	1748	140	SCZ	Witelson5_Splenium_MeanThickness	0.279307	-0.0194	0.59285	0.0780121	0	0.35147	0.0714714	Mean Thickness	USP34
ENSG00000175467.14	11	64961689	66961689	1101	82	BPDI	Witelson5_Isthmus_MeanThickness	-0.271807	-0.57046	0.02297	0.073879	0	0.32542	0.0715108	Mean Thickness	SART1
ENSG00000120149.8	5	173724533	175724533	2054	220	Neuroticism	Total_MeanThickness	0.318496	-0.02881	0.71271	0.10144	0	0.50795	0.0715445	Mean Thickness	MSX2
ENSG00000163239.12	1	153502219	155502219	1123	105	Neuroticism	Witelson5_AnteriorBody_MeanThickness	0.283179	-0.03074	0.6014	0.0801902	0	0.36169	0.0715897	Mean Thickness	TDRD10
ENSG00000172732.11	11	64860062	66860062	1060	80	BPDI	Witelson5_AnteriorBody_MeanThickness	-0.306973	-0.64939	0.0302	0.0942326	0	0.42171	0.0716242	Mean Thickness	MUS81
ENSG00000152465.17	10	14102584	16102584	2240	203	ASD	Witelson5_Splenium_MeanThickness	-0.328152	-0.72952	0.02026	0.107684	0	0.53219	0.0717044	Mean Thickness	NMT2
ENSG00000124635.8	6	26125897	28125897	1673	70	AD	Witelson5_Genu_MeanThickness	-0.308201	-0.65572	0.02887	0.094988	0	0.42997	0.0718162	Mean Thickness	HIST1H2BJ
ENSG00000088448.14	13	109878540	111878540	2499	222	Neuroticism	Witelson5_PosteriorBody_MeanThickness	0.279453	-0.02665	0.60469	0.0780939	0	0.36565	0.0718185	Mean Thickness	ANKRD10
ENSG00000184933.4	11	5794627	7794627	2677	193	SCZ	Witelson5_PosteriorBody_MeanThickness	0.343509	-0.02731	0.77681	0.117998	0	0.60343	0.0718278	Mean Thickness	OR6A2
ENSG00000107833.10	10	100781325	102781325	1734	119	SCZ	Total_Area	-0.219994	-0.45758	0.01692	0.0483973	0	0.20938	0.0718623	Area	NPM3
ENSG00000100319.12	22	28738330	30738330	2270	142	Neuroticism	Witelson5_Isthmus_MeanThickness	0.318452	-0.02311	0.69628	0.101412	0	0.4848	0.0718733	Mean Thickness	ZMAT5
ENSG00000175573.6	11	64916808	66916808	1075	82	BPDI	Witelson5_Isthmus_MeanThickness	-0.273697	-0.57353	0.02388	0.0749101	0	0.32894	0.0719564	Mean Thickness	C11orf68
ENSG00000030066.13	11	46778087	48778087	1378	39	Neuroticism	Witelson5_AnteriorBody_Area	0.262594	-0.02668	0.54391	0.0689557	0	0.29584	0.0719591	Area	NUP160
ENSG00000100079.6	22	36570246	38570246	1580	173	SCZ	Witelson5_AnteriorBody_MeanThickness	-0.266672	-0.56676	0.02506	0.0711137	0	0.32122	0.0719675	Mean Thickness	LGALS2
ENSG00000204963.5	5	139834248	141834248	1217	110	Neuroticism	Witelson5_AnteriorBody_MeanThickness	-0.257501	-0.55381	0.02708	0.0663065	0	0.30671	0.0719685	Mean Thickness	PCDHA7
ENSG00000283567.1	19	54463002	56463002	807	137	Anxiety	Witelson5_Isthmus_MeanThickness	0.344429	-0.02912	0.74951	0.118631	0	0.56177	0.0719986	Mean Thickness	CTD-2537I9.19
ENSG00000197479.6	5	140199582	142199582	1405	120	Neuroticism	Witelson5_Splenium_Area	-0.218568	-0.45959	0.01882	0.0477718	0	0.21128	0.0720081	Area	PCDHB11
ENSG00000122585.7	7	23284163	25284163	2933	200	Anxiety	Witelson5_Splenium_MeanThickness	-0.270311	-0.58287	0.01942	0.0730682	0	0.33973	0.0720277	Mean Thickness	NPY
ENSG00000090686.15	1	20678298	22678298	2033	163	Neuroticism	Witelson5_Genu_Area	-0.294179	-0.63587	0.02747	0.0865415	0	0.40433	0.0720475	Area	USP48
ENSG00000143537.13	1	154050566	156050566	1057	107	BPD	Total_MeanThickness	0.311471	-0.02479	0.67185	0.0970141	0	0.45139	0.0720557	Mean Thickness	ADAM15
ENSG00000181638.17	8	142246821	144246821	1199	88	BPDI	Witelson5_AnteriorBody_Area	0.308193	-0.01856	0.64621	0.0949828	0	0.41759	0.0720739	Area	ZFP41
ENSG00000008869.11	2	35968383	37968383	2010	206	SCZ	Witelson5_PosteriorBody_Area	0.246065	-0.01331	0.5286	0.060548	0	0.27942	0.0721094	Area	HEATR5B
ENSG00000174529.7	1	204083129	206083129	1440	173	BPD	Witelson5_PosteriorBody_Area	-0.294734	-0.63173	0.0167	0.086868	0	0.39908	0.07211	Area	TMEM81
ENSG00000145782.12	5	114828200	116828200	2005	171	Epilepsy	Witelson5_Isthmus_MeanThickness	0.28094	-0.02468	0.60684	0.0789273	0	0.36825	0.0721197	Mean Thickness	ATG12
ENSG00000075826.16	10	99486642	101486642	2062	149	Neuroticism	Witelson5_Splenium_MeanThickness	-0.298372	-0.64019	0.02298	0.0890256	0	0.40984	0.0721525	Mean Thickness	SEC31B
ENSG00000081842.17	5	139827958	141827958	1192	107	SCZ	Total_MeanThickness	-0.2434	-0.51811	0.02298	0.0592436	0	0.26843	0.0721556	Mean Thickness	PCDHA6
ENSG00000077150.18	10	101394110	103394110	1817	69	SCZ	Total_MeanThickness	0.182366	-0.01533	0.38459	0.0332574	0	0.14791	0.0721843	Mean Thickness	NFKB2
ENSG00000173338.12	11	64592855	66592855	1066	83	BPD	Witelson5_AnteriorBody_MeanThickness	-0.312504	-0.65891	0.02253	0.0976585	0	0.43416	0.0721877	Mean Thickness	KCNK7
ENSG00000172247.3	11	46589664	48589664	1403	44	Neuroticism	Witelson5_Isthmus_Area	0.290118	-0.02048	0.62065	0.0841685	0	0.3852	0.0722067	Area	C1QTNF4
ENSG00000165124.17	9	109365251	111365251	2962	225	Epilepsy	Witelson5_PosteriorBody_Area	-0.305947	-0.66987	0.02946	0.0936038	0	0.44873	0.0722303	Area	SVEP1
ENSG00000204963.5	5	139834248	141834248	1217	110	Neuroticism	Witelson5_Isthmus_MeanThickness	-0.292429	-0.62967	0.01628	0.0855144	0	0.39648	0.0722518	Mean Thickness	PCDHA7
ENSG00000145022.4	3	48412206	50412206	1058	37	Anorexia	Witelson5_Splenium_Area	-0.296918	-0.61961	0.02826	0.0881605	0	0.38392	0.0723199	Area	TCTA
ENSG00000196666.4	11	46586693	48586693	1396	44	Neuroticism	Witelson5_Isthmus_Area	0.289324	-0.02201	0.60221	0.0837086	0	0.36266	0.0723246	Area	FAM180B
ENSG00000112855.14	5	139693491	141693491	1072	85	IQ	Witelson5_Splenium_Area	0.204289	-0.017	0.43027	0.0417338	0	0.18513	0.0723258	Area	HARS2
ENSG00000157404.15	4	53657918	55657918	1943	146	IQ	Witelson5_Isthmus_Area	-0.275634	-0.59344	0.0237	0.075974	0	0.35217	0.0723271	Area	KIT
ENSG00000130227.16	8	20919671	22919671	1570	180	BPD	Witelson5_AnteriorBody_Area	-0.314069	-0.68613	0.02666	0.0986391	0	0.47077	0.0723286	Area	XPO7
ENSG00000117335.19	1	206752057	208752057	1523	155	AD	Total_MeanThickness	-0.238849	-0.5119	0.02194	0.0570486	0	0.26204	0.0723404	Mean Thickness	CD46
ENSG00000151838.11	14	58510430	60510430	2436	151	SCZ	Witelson5_Isthmus_Area	0.30952	-0.02544	0.68557	0.0958029	0	0.47	0.0723682	Area	CCDC175
ENSG00000165917.9	11	46437757	48437757	1163	46	Neuroticism	Witelson5_Genu_MeanThickness	0.337804	-0.02656	0.72357	0.114111	0	0.52355	0.0724135	Mean Thickness	RAPSN
ENSG00000196358.10	9	131161676	133161676	1673	167	Anxiety	Witelson5_Isthmus_Area	-0.250022	-0.54502	0.01295	0.062511	0	0.29704	0.0724607	Area	NTNG2
ENSG00000185189.17	8	142833721	144833721	761	60	IQ	Witelson5_AnteriorBody_Area	0.319947	-0.03469	0.67098	0.102366	0	0.45022	0.0724694	Area	NRBP2
ENSG00000120149.8	5	173724533	175724533	2054	220	IQ	Witelson5_PosteriorBody_MeanThickness	0.283138	-0.01927	0.61444	0.0801674	0	0.37753	0.072519	Mean Thickness	MSX2
ENSG00000175229.6	11	65041952	67041952	1083	81	Epilepsy	Total_MeanThickness	0.293494	-0.02772	0.63638	0.0861388	0	0.40497	0.0726237	Mean Thickness	GAL3ST3
ENSG00000140455.16	15	62504511	64504511	1516	159	IQ	Witelson5_Splenium_Area	0.339061	-0.01507	0.75195	0.114962	0	0.56543	0.0726318	Area	USP3
ENSG00000169299.13	4	36826633	38826633	2906	217	SCZ	Witelson5_PosteriorBody_MeanThickness	0.332121	-0.02429	0.74664	0.110304	0	0.55747	0.0726507	Mean Thickness	PGM2
ENSG00000140479.16	15	100297142	102297142	1325	153	BPDII	Witelson5_AnteriorBody_MeanThickness	0.344013	-0.0163	0.78971	0.118345	0	0.62364	0.0726638	Mean Thickness	PCSK6
ENSG00000130702.15	20	61307955	63307955	1432	147	BPD	Witelson5_PosteriorBody_Area	-0.255151	-0.54554	0.01812	0.0651021	0	0.29761	0.0726653	Area	LAMA5
ENSG00000255423.1	3	72061659	74061659	2173	221	SCZ	Witelson5_Isthmus_Area	-0.316895	-0.70763	0.03283	0.100423	0	0.50074	0.0727196	Area	EBLN2
ENSG00000173227.13	11	66006778	68006778	762	61	BPDI	Witelson5_Isthmus_MeanThickness	-0.301313	-0.64423	0.02544	0.0907894	0	0.41504	0.0727438	Mean Thickness	SYT12
ENSG00000124788.17	6	15299112	17299112	2183	199	IQ	Total_MeanThickness	0.244813	-0.02259	0.52584	0.0599333	0	0.27651	0.0727711	Mean Thickness	ATXN1
ENSG00000184949.15	22	37578120	39578120	1451	113	ADHD	Witelson5_Splenium_Area	0.306447	-0.02414	0.66131	0.0939095	0	0.43734	0.0727808	Area	FAM227A
ENSG00000159363.17	1	15985958	17985958	1806	123	ADHD	Total_Area	0.267672	-0.02257	0.57406	0.0716484	0	0.32954	0.0727873	Area	ATP13A2
ENSG00000173898.11	11	65685248	67685248	1000	69	Anxiety	Total_MeanThickness	-0.275062	-0.57819	0.02874	0.0756592	0	0.3343	0.0728284	Mean Thickness	SPTBN2
ENSG00000165917.9	11	46437757	48437757	1163	46	Neuroticism	Witelson5_Isthmus_MeanThickness	0.367828	-0.02814	0.7913	0.135298	0	0.62615	0.0728648	Mean Thickness	RAPSN
ENSG00000163933.9	3	52088483	54088483	1404	109	SCZ	Witelson5_Splenium_MeanThickness	0.279004	-0.03396	0.59128	0.0778431	0	0.34961	0.0729194	Mean Thickness	RFT1
ENSG00000170476.15	5	138387480	140387480	925	84	SCZ	Witelson5_Isthmus_MeanThickness	-0.284082	-0.60133	0.02235	0.0807024	0	0.3616	0.0730015	Mean Thickness	MZB1
ENSG00000185129.5	5	139107777	141107777	970	71	IQ	Witelson5_Splenium_Area	0.202483	-0.01623	0.43029	0.0409994	0	0.18515	0.0730047	Area	PURA
ENSG00000087365.15	11	65050729	67050729	1079	81	Epilepsy	Total_MeanThickness	0.292095	-0.02788	0.62249	0.0853193	0	0.3875	0.0730971	Mean Thickness	SF3B2
ENSG00000204963.5	5	139834248	141834248	1217	110	SCZ	Witelson5_Isthmus_Area	-0.250049	-0.53506	0.01967	0.0625246	0	0.28629	0.0731643	Area	PCDHA7
ENSG00000124657.1	6	26957241	28957241	1325	52	SCZ	Witelson5_Genu_MeanThickness	0.252777	-0.02242	0.535	0.0638961	0	0.28623	0.0731997	Mean Thickness	OR2B6
ENSG00000163932.13	3	52156009	54156009	1494	119	BPDI	Witelson5_Splenium_Area	0.223537	-0.01876	0.4718	0.049969	0	0.2226	0.0732171	Area	PRKCD
ENSG00000187372.11	5	140213919	142213919	1409	122	SCZ	Witelson5_Isthmus_Area	-0.268423	-0.58388	0.02437	0.0720511	0	0.34091	0.0732582	Area	PCDHB13
ENSG00000115902.10	2	63988477	65988477	1836	172	BPD	Witelson5_Isthmus_Area	0.260647	-0.02292	0.56149	0.0679366	0	0.31527	0.0733527	Area	SLC1A4
ENSG00000151577.12	3	113128652	115128652	1246	115	BPDI	Witelson5_Splenium_MeanThickness	-0.331874	-0.72457	0.03675	0.110141	0	0.525	0.0733579	Mean Thickness	DRD3
ENSG00000187833.7	2	72784189	74784189	958	86	SCZ	Witelson5_AnteriorBody_MeanThickness	0.30581	-0.02221	0.66215	0.0935195	0	0.43844	0.0733769	Mean Thickness	C2orf78
ENSG00000113558.18	5	133148935	135148935	1829	183	IQ	Witelson5_Isthmus_MeanThickness	0.317069	-0.0307	0.69976	0.100533	0	0.48966	0.0733833	Mean Thickness	SKP1
ENSG00000104369.4	8	73234700	75234700	2114	155	Epilepsy	Witelson5_PosteriorBody_Area	-0.298193	-0.64212	0.02634	0.088919	0	0.41231	0.0734806	Area	JPH1
ENSG00000081087.14	6	107041409	109041409	1335	123	SCZ	Witelson5_Isthmus_Area	-0.294343	-0.63897	0.01981	0.0866378	0	0.40829	0.0735133	Area	OSTM1
ENSG00000075651.15	3	170600405	172600405	2036	164	Anxiety	Witelson5_Isthmus_Area	0.319759	-0.02727	0.70875	0.102246	0	0.50232	0.0735241	Area	PLD1
ENSG00000273269.2	2	46155288	48155288	2130	218	SCZ	Witelson5_Splenium_Area	-0.257906	-0.55607	0.0235	0.0665153	0	0.30921	0.0735699	Area	C2orf61
ENSG00000113209.8	5	140135218	142135218	1398	116	SCZ	Witelson5_Isthmus_Area	-0.25194	-0.5421	0.02503	0.0634736	0	0.29388	0.073575	Area	PCDHB5
ENSG00000110536.13	11	46565797	48565797	1364	45	Neuroticism	Witelson5_AnteriorBody_MeanThickness	0.269319	-0.02567	0.56679	0.0725329	0	0.32126	0.0735795	Mean Thickness	PTPMT1
ENSG00000178988.10	4	5707701	7707701	1804	241	SCZ	Witelson5_Splenium_MeanThickness	-0.247357	-0.52719	0.02021	0.0611855	0	0.27793	0.0735971	Mean Thickness	MRFAP1L1
ENSG00000131495.8	5	139638740	141638740	1056	82	Neuroticism	Witelson5_Isthmus_Area	-0.268306	-0.57865	0.02257	0.0719882	0	0.33484	0.0736454	Area	NDUFA2
ENSG00000113119.12	5	139639427	141639427	1056	82	Neuroticism	Witelson5_Isthmus_Area	-0.268306	-0.57788	0.02479	0.0719882	0	0.33394	0.0736575	Area	TMCO6
ENSG00000041515.15	13	107596152	109596152	2493	208	ADHD	Witelson5_PosteriorBody_Area	-0.277553	-0.60206	0.0311	0.0770355	0	0.36247	0.0736813	Area	MYO16
ENSG00000180210.14	11	45719180	47719180	942	79	IQ	Witelson5_PosteriorBody_Area	-0.285678	-0.62126	0.0297	0.0816118	0	0.38596	0.0736924	Area	F2
ENSG00000064042.17	4	40359607	42359607	1792	177	SCZ	Witelson5_AnteriorBody_MeanThickness	-0.314158	-0.68773	0.03118	0.0986954	0	0.47297	0.0737194	Mean Thickness	LIMCH1
ENSG00000213923.11	22	37290691	39290691	1467	132	Epilepsy	Witelson5_Genu_MeanThickness	-0.290087	-0.62034	0.03025	0.0841506	0	0.38482	0.0737498	Mean Thickness	CSNK1E
ENSG00000279068.1	5	140187019	142187019	1397	116	IQ	Witelson5_PosteriorBody_Area	0.251097	-0.02645	0.53205	0.0630499	0	0.28308	0.0737748	Area	CH17-140K24.5
ENSG00000150347.14	10	60901300	62901300	1911	144	BPDI	Witelson5_PosteriorBody_Area	-0.289035	-0.62443	0.02568	0.0835414	0	0.38991	0.0737775	Area	ARID5B
ENSG00000122026.10	13	26251309	28251309	2344	177	IQ	Witelson5_AnteriorBody_Area	0.290303	-0.03151	0.63402	0.084276	0	0.40198	0.0738069	Area	RPL21
ENSG00000088986.10	12	119469850	121469850	1769	124	BPD	Witelson5_Isthmus_Area	0.316434	-0.02637	0.69681	0.100131	0	0.48554	0.0738157	Area	DYNLL1
ENSG00000111261.13	12	11326056	13326056	1540	200	Epilepsy	Total_MeanThickness	0.260416	-0.02201	0.56022	0.0678167	0	0.31385	0.0738314	Mean Thickness	MANSC1
ENSG00000179292.4	11	65291870	67291870	982	73	BPD	Witelson5_Isthmus_MeanThickness	-0.301512	-0.65195	0.02296	0.0909097	0	0.42504	0.073844	Mean Thickness	TMEM151A
ENSG00000014216.15	11	64181194	66181194	1061	95	SCZ	Total_MeanThickness	-0.3351	-0.73481	0.03053	0.112292	0	0.53995	0.0738479	Mean Thickness	CAPN1
ENSG00000133112.16	13	44333471	46333471	1601	133	SCZ	Witelson5_PosteriorBody_Area	0.304194	-0.02907	0.66826	0.0925341	0	0.44657	0.0738623	Area	TPT1
ENSG00000214872.8	11	56542641	58542641	2177	91	SCZ	Witelson5_Isthmus_MeanThickness	-0.314592	-0.67878	0.02774	0.0989684	0	0.46074	0.0738644	Mean Thickness	SMTNL1
ENSG00000174238.14	17	518097	2518097	1174	124	SCZ	Witelson5_Isthmus_MeanThickness	-0.330733	-0.72783	0.03817	0.109384	0	0.52974	0.0739493	Mean Thickness	PITPNA
ENSG00000152464.14	10	14097320	16097320	2235	203	ASD	Witelson5_Isthmus_Area	0.309726	-0.03748	0.67209	0.0959303	0	0.45171	0.0739585	Area	RPP38
ENSG00000164346.9	5	73768931	75768931	2278	149	Anxiety	Witelson5_AnteriorBody_Area	0.226124	-0.01801	0.49858	0.0511322	0	0.24858	0.0739629	Area	NSA2
ENSG00000157578.13	21	38405844	40405844	2924	227	ADHD	Witelson5_PosteriorBody_MeanThickness	-0.310312	-0.69441	0.03504	0.0962937	0	0.4822	0.0739775	Mean Thickness	LCA5L
ENSG00000117408.10	1	42946939	44946939	1504	119	ADHD	Total_Area	-0.288289	-0.63262	0.02591	0.0831107	0	0.40021	0.0739909	Area	IPO13
ENSG00000175334.7	11	65002177	67002177	1095	83	BPDI	Witelson5_AnteriorBody_MeanThickness	-0.300404	-0.63862	0.03034	0.0902427	0	0.40783	0.0739949	Mean Thickness	BANF1
ENSG00000163629.12	4	85594315	87594315	2222	113	SCZ	Total_MeanThickness	-0.277343	-0.59541	0.02286	0.0769192	0	0.35452	0.0740188	Mean Thickness	PTPN13
ENSG00000158715.5	1	204657851	206657851	989	141	IQ	Witelson5_PosteriorBody_Area	0.327695	-0.02474	0.71748	0.107384	0	0.51478	0.0740314	Area	SLC45A3
ENSG00000152465.17	10	14102584	16102584	2240	203	ASD	Witelson5_Isthmus_Area	0.307805	-0.02905	0.67432	0.0947438	0	0.45471	0.0740358	Area	NMT2
ENSG00000156587.15	11	56551656	58551656	2176	91	Neuroticism	Total_MeanThickness	-0.300515	-0.65274	0.03001	0.0903095	0	0.42607	0.0741082	Mean Thickness	UBE2L6
ENSG00000184144.11	1	204042937	206042937	1455	176	IQ	Witelson5_AnteriorBody_Area	0.312371	-0.04119	0.68197	0.0975758	0	0.46509	0.0741183	Area	CNTN2
ENSG00000149115.13	11	56299638	58299638	2080	91	SCZ	Witelson5_AnteriorBody_Area	-0.32481	-0.69858	0.02698	0.105502	0	0.48801	0.0741411	Area	TNKS1BP1
ENSG00000078902.15	11	274371	2274371	1404	111	Anxiety	Witelson5_Splenium_Area	-0.281463	-0.60688	0.02374	0.0792216	0	0.3683	0.0741475	Area	TOLLIP
ENSG00000175606.10	8	72972437	74972437	2152	159	Epilepsy	Total_Area	0.315756	-0.03316	0.69423	0.0997021	0	0.48195	0.0741894	Area	TMEM70
ENSG00000113248.5	5	140245381	142245381	1377	126	Neuroticism	Witelson5_Splenium_Area	-0.212189	-0.44567	0.02059	0.0450243	0	0.19862	0.0742323	Area	PCDHB15
ENSG00000122035.6	13	26270327	28270327	2348	177	IQ	Witelson5_AnteriorBody_Area	0.2906	-0.03101	0.62054	0.0844481	0	0.38507	0.074241	Area	RASL11A
ENSG00000130700.6	20	61463497	63463497	1214	132	BPD	Witelson5_PosteriorBody_Area	-0.252341	-0.53528	0.02897	0.0636758	0	0.28652	0.074243	Area	GATA5
ENSG00000140968.10	16	84898803	86898803	1556	250	Anxiety	Total_MeanThickness	0.235283	-0.02516	0.50383	0.0553579	0	0.25385	0.0742571	Mean Thickness	IRF8
ENSG00000173960.13	2	22927285	24927285	2012	131	IQ	Witelson5_Splenium_Area	-0.276816	-0.59347	0.02816	0.0766272	0	0.3522	0.0742661	Area	UBXN2A
ENSG00000120328.6	5	140208697	142208697	1407	121	SCZ	Total_MeanThickness	-0.249202	-0.53662	0.02186	0.0621015	0	0.28796	0.0742985	Mean Thickness	PCDHB12
ENSG00000279486.4	11	5785017	7785017	2692	193	SCZ	Witelson5_PosteriorBody_MeanThickness	0.339586	-0.03272	0.77449	0.115319	0	0.59984	0.0743168	Mean Thickness	OR2AG1
ENSG00000124731.12	6	40267926	42267926	2050	194	IQ	Witelson5_PosteriorBody_Area	-0.261211	-0.56588	0.01817	0.0682313	0	0.32022	0.0743681	Area	TREM1
ENSG00000113141.17	5	139647058	141647058	1067	84	BPDI	Total_MeanThickness	-0.234694	-0.50138	0.02576	0.0550811	0	0.25138	0.0743874	Mean Thickness	IK
ENSG00000276547.1	5	140397987	142397987	1439	135	Neuroticism	Witelson5_Isthmus_Area	-0.28464	-0.61582	0.02919	0.0810202	0	0.37923	0.0744101	Area	PCDHGB5
ENSG00000120913.23	8	21578279	23578279	1531	177	Neuroticism	Witelson5_AnteriorBody_Area	-0.27459	-0.58509	0.02989	0.0753996	0	0.34233	0.0744314	Area	PDLIM2
ENSG00000168374.10	3	56571363	58571363	2187	120	Anxiety	Witelson5_Isthmus_Area	-0.318036	-0.69079	0.03017	0.101147	0	0.47719	0.0744641	Area	ARF4
ENSG00000173540.12	3	48719696	50719696	1096	40	IQ	Witelson5_Splenium_MeanThickness	0.252643	-0.02692	0.52113	0.0638283	0	0.27158	0.0744923	Mean Thickness	GMPPB
ENSG00000179588.8	16	87453317	89453317	999	129	BPD	Witelson5_PosteriorBody_MeanThickness	0.333622	-0.03355	0.74634	0.111304	0	0.55703	0.0746162	Mean Thickness	ZFPM1
ENSG00000120055.7	10	101450023	103450023	1792	72	Neuroticism	Witelson5_Isthmus_MeanThickness	-0.285864	-0.61276	0.02983	0.0817184	0	0.37547	0.0746254	Mean Thickness	C10orf95
ENSG00000205581.10	21	38342315	40342315	2933	229	BPDI	Witelson5_PosteriorBody_MeanThickness	0.284263	-0.02542	0.6126	0.0808055	0	0.37528	0.0746466	Mean Thickness	HMGN1
ENSG00000197479.6	5	140199582	142199582	1405	120	IQ	Witelson5_PosteriorBody_Area	0.250558	-0.02232	0.5346	0.0627791	0	0.2858	0.0747309	Area	PCDHB11
ENSG00000113108.19	5	139558269	141558269	1037	81	Neuroticism	Witelson5_Isthmus_Area	-0.263628	-0.57896	0.0213	0.0695	0	0.33519	0.0747343	Area	APBB3
ENSG00000214872.8	11	56542641	58542641	2177	91	Neuroticism	Total_MeanThickness	-0.304059	-0.65671	0.01948	0.0924521	0	0.43127	0.0748458	Mean Thickness	SMTNL1
ENSG00000007944.14	6	15129125	17129125	2309	194	IQ	Total_MeanThickness	0.24977	-0.0194	0.54159	0.0623849	0	0.29332	0.0748832	Mean Thickness	MYLIP
ENSG00000178913.7	5	140260295	142260295	1378	126	IQ	Witelson5_PosteriorBody_Area	0.251799	-0.02525	0.53568	0.0634029	0	0.28696	0.0749192	Area	TAF7
ENSG00000151665.12	2	45588075	47588075	2201	256	BPDI	Witelson5_AnteriorBody_Area	0.297578	-0.03529	0.66034	0.0885525	0	0.43605	0.074991	Area	PIGF
ENSG00000160714.9	1	153548577	155548577	1122	104	Neuroticism	Witelson5_AnteriorBody_MeanThickness	0.280642	-0.02249	0.60217	0.0787598	0	0.36261	0.0750274	Mean Thickness	UBE2Q1
ENSG00000178057.14	3	48020459	50020459	1152	37	SCZ	Witelson5_Splenium_Area	0.353465	-0.03659	0.74823	0.124938	0	0.55985	0.0750567	Area	NDUFAF3
ENSG00000172757.12	11	64823022	66823022	1057	80	BPDI	Witelson5_AnteriorBody_MeanThickness	-0.302111	-0.64493	0.02479	0.0912713	0	0.41594	0.0750691	Mean Thickness	CFL1
ENSG00000182700.4	5	139125935	141125935	960	70	IQ	Witelson5_Splenium_Area	0.199182	-0.01995	0.42585	0.0396737	0	0.18135	0.0751032	Area	IGIP
ENSG00000131323.14	14	101777476	103777476	1413	115	BPD	Witelson5_Isthmus_Area	-0.314864	-0.68727	0.03513	0.0991393	0	0.47234	0.075118	Area	TRAF3
ENSG00000186572.2	8	6811720	8811720	1383	153	Neuroticism	Witelson5_Genu_MeanThickness	-0.310025	-0.68221	0.02796	0.0961156	0	0.46541	0.0751203	Mean Thickness	DEFB107A
ENSG00000187605.15	2	72986404	74986404	1069	93	Anxiety	Total_MeanThickness	-0.300007	-0.65414	0.02903	0.0900043	0	0.42789	0.075137	Mean Thickness	TET3
ENSG00000170370.11	10	116542496	118542496	1250	147	PTSD	Witelson5_Splenium_Area	-0.26096	-0.56495	0.02685	0.0681002	0	0.31917	0.0751548	Area	EMX2
ENSG00000177125.5	9	125860665	127860665	1545	173	Neuroticism	Witelson5_PosteriorBody_Area	0.288367	-0.02573	0.63416	0.0831556	0	0.40215	0.0751805	Area	ZBTB34
ENSG00000248746.5	11	65546395	67546395	951	69	Anxiety	Witelson5_Isthmus_Area	-0.35866	-0.78631	0.0277	0.128637	0	0.61828	0.0751911	Area	ACTN3
ENSG00000167646.13	19	54158661	56158661	669	119	SCZ	Witelson5_Isthmus_Area	0.355938	-0.02074	0.80013	0.126692	0	0.64021	0.0752085	Area	DNAAF3
ENSG00000035862.12	17	77852977	79852977	1098	144	Epilepsy	Witelson5_Splenium_MeanThickness	-0.313434	-0.69263	0.02885	0.098241	0	0.47973	0.0752388	Mean Thickness	TIMP2
ENSG00000104918.7	19	6669044	8669044	1181	114	BPDI	Witelson5_AnteriorBody_Area	-0.350384	-0.78152	0.03561	0.122769	0	0.61077	0.075245	Area	RETN
ENSG00000175619.2	11	47216792	49216792	1330	36	Neuroticism	Witelson5_AnteriorBody_Area	0.253656	-0.02355	0.52752	0.0643414	0	0.27828	0.0752935	Area	OR4B1
ENSG00000106331.15	7	126610292	128610292	2230	113	SCZ	Witelson5_Splenium_MeanThickness	-0.308399	-0.67251	0.03138	0.09511	0	0.45227	0.0752938	Mean Thickness	PAX4
ENSG00000135778.11	1	231950605	233950605	2504	205	Epilepsy	Witelson5_Isthmus_Area	0.312624	-0.03613	0.69418	0.0977338	0	0.48189	0.075325	Area	NTPCR
ENSG00000273899.4	22	36681673	38681673	1639	163	Epilepsy	Witelson5_Genu_MeanThickness	-0.298637	-0.64929	0.02679	0.0891839	0	0.42158	0.0754161	Mean Thickness	NOL12
ENSG00000239282.7	22	29285117	31285117	2251	146	SCZ	Witelson5_Genu_Area	-0.306996	-0.67355	0.03704	0.0942466	0	0.45366	0.0754363	Area	GATSL3
ENSG00000166897.14	22	36367960	38367960	1703	178	ADHD	Total_MeanThickness	-0.327517	-0.73983	0.03328	0.107267	0	0.54735	0.0756023	Mean Thickness	ELFN2
ENSG00000117222.13	1	204086142	206086142	1439	173	BPD	Witelson5_PosteriorBody_Area	-0.290827	-0.64127	0.03128	0.0845803	0	0.41123	0.0756044	Area	RBBP5
ENSG00000273269.2	2	46155288	48155288	2130	218	Anxiety	Total_MeanThickness	0.283853	-0.02543	0.62017	0.0805727	0	0.38461	0.0756074	Mean Thickness	C2orf61
ENSG00000173327.7	11	64597755	66597755	1065	83	BPD	Witelson5_AnteriorBody_MeanThickness	-0.307293	-0.66002	0.01817	0.0944292	0	0.43562	0.0756096	Mean Thickness	MAP3K11
ENSG00000127083.7	9	91414245	93414245	1441	139	AD	Witelson5_Isthmus_MeanThickness	0.341441	-0.03006	0.76081	0.116582	0	0.57884	0.0756484	Mean Thickness	OMD
ENSG00000003509.15	2	36231714	38231714	2026	210	SCZ	Total_MeanThickness	0.250114	-0.02835	0.5423	0.0625569	0	0.29409	0.07565	Mean Thickness	NDUFAF7
ENSG00000140943.16	16	83053766	85053766	3063	300	AD	Total_MeanThickness	-0.298834	-0.67675	0.02705	0.089302	0	0.45799	0.0756786	Mean Thickness	MBTPS1
ENSG00000233822.4	6	26837760	28837760	1368	53	SCZ	Witelson5_Genu_MeanThickness	0.235557	-0.02633	0.48788	0.0554872	0	0.23802	0.0757002	Mean Thickness	HIST1H2BN
ENSG00000140009.18	14	63084232	65084232	1793	133	BPD	Total_MeanThickness	0.326881	-0.03139	0.7291	0.106851	0	0.53158	0.0757149	Mean Thickness	ESR2
ENSG00000185442.12	15	91617443	93617443	2169	242	SCZ	Witelson5_Splenium_MeanThickness	0.26365	-0.03211	0.57902	0.0695114	0	0.33526	0.0757565	Mean Thickness	FAM174B
ENSG00000275126.1	6	26873199	28873199	1366	53	SCZ	Witelson5_Genu_MeanThickness	0.23806	-0.0249	0.49881	0.0566727	0	0.24882	0.0757567	Mean Thickness	HIST1H4L
ENSG00000131142.13	19	7052767	9052767	1241	115	BPDI	Witelson5_AnteriorBody_Area	-0.342243	-0.76256	0.03436	0.117131	0	0.5815	0.0757795	Area	CCL25
ENSG00000172803.17	11	64833641	66833641	1057	80	BPDI	Witelson5_AnteriorBody_MeanThickness	-0.302111	-0.65261	0.03307	0.0912713	0	0.42591	0.0758099	Mean Thickness	SNX32
ENSG00000171815.5	5	140051171	142051171	1280	110	Neuroticism	Witelson5_AnteriorBody_MeanThickness	-0.254348	-0.54431	0.0237	0.0646928	0	0.29627	0.075835	Mean Thickness	PCDHB1
ENSG00000129250.11	17	3997948	5997948	2079	149	AD	Total_MeanThickness	0.2591	-0.02658	0.57172	0.0671326	0	0.32686	0.0758401	Mean Thickness	KIF1C
ENSG00000204967.10	5	139806929	141806929	1185	106	SCZ	Total_MeanThickness	-0.238131	-0.50688	0.02507	0.0567062	0	0.25692	0.0758484	Mean Thickness	PCDHA4
ENSG00000103111.14	16	76190835	78190835	3906	241	IQ	Witelson5_PosteriorBody_Area	0.276463	-0.02857	0.60293	0.076432	0	0.36352	0.0758601	Area	MON1B
ENSG00000100865.14	14	101341102	103341102	1230	129	BPD	Witelson5_Isthmus_MeanThickness	-0.304623	-0.66385	0.03419	0.0927951	0	0.44069	0.0758628	Mean Thickness	CINP
ENSG00000180834.7	3	182815876	184815876	1898	161	BPDI	Witelson5_AnteriorBody_Area	0.269575	-0.02764	0.57534	0.0726709	0	0.33102	0.0759022	Area	MAP6D1
ENSG00000173039.18	11	64653596	66653596	1065	84	BPD	Witelson5_Isthmus_MeanThickness	-0.272437	-0.58497	0.02019	0.0742221	0	0.34219	0.0760069	Mean Thickness	RELA
ENSG00000119714.10	14	90232532	92232532	2259	152	Anorexia	Witelson5_Splenium_Area	0.295449	-0.03088	0.63567	0.0872899	0	0.40408	0.0760355	Area	GPR68
ENSG00000166897.14	22	36367960	38367960	1703	178	IQ	Witelson5_Splenium_Area	0.322164	-0.02845	0.70873	0.103789	0	0.5023	0.0760986	Area	ELFN2
ENSG00000171150.7	2	45698952	47698952	2198	258	BPDI	Witelson5_AnteriorBody_Area	0.284445	-0.02394	0.62765	0.0809092	0	0.39395	0.0761163	Area	SOCS5
ENSG00000175467.14	11	64961689	66961689	1101	82	BPD	Witelson5_Isthmus_MeanThickness	-0.290486	-0.62898	0.02646	0.084382	0	0.39561	0.076174	Mean Thickness	SART1
ENSG00000197136.4	11	64615773	66615773	1063	84	BPDI	Witelson5_Isthmus_MeanThickness	-0.260955	-0.55628	0.03328	0.0680977	0	0.30945	0.0762349	Mean Thickness	PCNX3
ENSG00000275379.1	6	26871905	28871905	1366	53	SCZ	Witelson5_Genu_MeanThickness	0.23806	-0.03147	0.50732	0.0566727	0	0.25738	0.0762594	Mean Thickness	HIST1H3I
ENSG00000138107.12	10	101461881	103461881	1789	73	SCZ	Witelson5_Splenium_MeanThickness	0.251634	-0.03217	0.53045	0.0633195	0	0.28138	0.0762631	Mean Thickness	ACTR1A
ENSG00000168418.7	16	83218667	85218667	2897	296	OCD	Total_MeanThickness	0.297754	-0.02842	0.66292	0.0886575	0	0.43946	0.0762676	Mean Thickness	KCNG4
ENSG00000137225.12	6	43158811	45158811	1277	150	BPDII	Total_MeanThickness	-0.295598	-0.64256	0.02871	0.0873784	0	0.41289	0.0762853	Mean Thickness	CAPN11
ENSG00000196747.4	6	26808199	28808199	1368	53	SCZ	Witelson5_Genu_MeanThickness	0.235557	-0.02777	0.50278	0.0554872	0	0.25279	0.076324	Mean Thickness	HIST1H2AI
ENSG00000184357.4	6	26866849	28866849	1366	53	SCZ	Witelson5_Genu_MeanThickness	0.23806	-0.02626	0.50845	0.0566727	0	0.25852	0.0763279	Mean Thickness	HIST1H1B
ENSG00000131094.3	17	43959693	45959693	1004	92	BPD	Witelson5_AnteriorBody_Area	0.323722	-0.04224	0.71886	0.104796	0	0.51676	0.0763297	Area	C1QL1
ENSG00000143515.16	1	153325553	155325553	1349	114	SCZ	Witelson5_AnteriorBody_MeanThickness	-0.283505	-0.6131	0.03275	0.0803753	0	0.37589	0.0763299	Mean Thickness	ATP8B2
ENSG00000146007.10	5	139700334	141700334	1078	87	IQ	Witelson5_PosteriorBody_Area	0.224548	-0.01519	0.47714	0.0504217	0	0.22767	0.0764938	Area	ZMAT2
ENSG00000068001.13	3	49317790	51317790	1329	33	Epilepsy	Witelson5_Splenium_MeanThickness	-0.299717	-0.62823	0.02763	0.0898302	0	0.39467	0.0764984	Mean Thickness	HYAL2
ENSG00000120327.6	5	140222932	142222932	1411	124	SCZ	Total_MeanThickness	-0.243881	-0.52527	0.02604	0.0594779	0	0.27591	0.0766843	Mean Thickness	PCDHB14
ENSG00000099992.15	22	29291990	31291990	2250	146	SCZ	Witelson5_Genu_Area	-0.305869	-0.6789	0.03322	0.0935561	0	0.4609	0.0767013	Area	TBC1D10A
ENSG00000213064.9	1	167225938	169225938	1977	181	Neuroticism	Witelson5_Isthmus_MeanThickness	0.337295	-0.03606	0.75789	0.113768	0	0.57439	0.0767229	Mean Thickness	SFT2D2
ENSG00000112855.14	5	139693491	141693491	1072	85	IQ	Witelson5_PosteriorBody_Area	0.219879	-0.02388	0.46671	0.0483467	0	0.21782	0.0767241	Area	HARS2
ENSG00000189042.13	19	35687628	37687628	1685	58	SCZ	Witelson5_Splenium_Area	0.366427	-0.03426	0.81415	0.134269	0	0.66285	0.0767717	Area	ZNF567
ENSG00000134575.9	11	46239302	48239302	1044	57	Neuroticism	Total_MeanThickness	0.236369	-0.02373	0.50378	0.0558702	0	0.2538	0.0768286	Mean Thickness	ACP2
ENSG00000072422.16	10	59869438	61869438	2473	146	SCZ	Witelson5_AnteriorBody_MeanThickness	-0.329064	-0.7429	0.02962	0.108283	0	0.55191	0.0768312	Mean Thickness	RHOBTB1
ENSG00000147601.13	8	72008864	74008864	2453	166	BPD	Witelson5_AnteriorBody_Area	0.320137	-0.02454	0.71893	0.102487	0	0.51686	0.076868	Area	TERF1
ENSG00000146540.14	7	0	1996986	1275	89	SCZ	Total_MeanThickness	0.250786	-0.02921	0.53295	0.0628935	0	0.28403	0.0768757	Mean Thickness	C7orf50
ENSG00000055070.16	1	15352575	17352575	1852	100	Epilepsy	Witelson5_Isthmus_Area	-0.30482	-0.65311	0.02638	0.0929154	0	0.42655	0.0769733	Area	SZRD1
ENSG00000254245.2	5	140343829	142343829	1417	132	SCZ	Witelson5_Isthmus_Area	-0.264933	-0.57875	0.02644	0.0701895	0	0.33496	0.0770201	Area	PCDHGA3
ENSG00000170312.15	10	59778331	61778331	2476	144	SCZ	Witelson5_Isthmus_MeanThickness	0.325412	-0.04384	0.71734	0.105893	0	0.51457	0.0770453	Mean Thickness	CDK1
ENSG00000172818.9	11	64787022	66787022	1053	81	BPDI	Witelson5_AnteriorBody_MeanThickness	-0.299445	-0.6452	0.03894	0.0896671	0	0.41628	0.0770688	Mean Thickness	OVOL1
ENSG00000170458.13	5	139631728	141631728	1052	82	Neuroticism	Witelson5_Isthmus_MeanThickness	-0.278534	-0.60458	0.0268	0.0775815	0	0.36552	0.0770932	Mean Thickness	CD14
ENSG00000181029.8	19	6680843	8680843	1178	114	BPDI	Witelson5_AnteriorBody_Area	-0.348239	-0.78626	0.047	0.12127	0	0.6182	0.0771089	Area	TRAPPC5
ENSG00000183019.7	19	6676628	8676628	1181	114	BPDI	Witelson5_AnteriorBody_Area	-0.350384	-0.78516	0.02741	0.122769	0	0.61648	0.0771377	Area	MCEMP1
ENSG00000103241.6	16	85510527	87510527	1788	274	PTSD	Witelson5_Isthmus_MeanThickness	-0.252307	-0.54333	0.02475	0.0636586	0	0.29521	0.0771462	Mean Thickness	FOXF1
ENSG00000148795.6	10	101830531	103830531	1925	102	Neuroticism	Witelson5_Splenium_Area	0.23787	-0.02837	0.51779	0.0565822	0	0.26811	0.0771627	Area	CYP17A1
ENSG00000100105.17	22	30325804	32325804	2022	149	SCZ	Witelson5_Splenium_MeanThickness	0.334561	-0.03868	0.75167	0.111931	0	0.565	0.0772122	Mean Thickness	PATZ1
ENSG00000128591.15	7	127830377	129830377	1803	128	Anxiety	Witelson5_Splenium_Area	-0.293633	-0.64526	0.03301	0.0862201	0	0.41637	0.0772346	Area	FLNC
ENSG00000188095.4	15	88760591	90760591	1876	145	Anxiety	Total_MeanThickness	0.323768	-0.03827	0.71999	0.104826	0	0.51838	0.077257	Mean Thickness	MESP2
ENSG00000134809.8	11	56528463	58528463	2191	90	SCZ	Witelson5_Isthmus_MeanThickness	-0.315009	-0.68375	0.02729	0.0992308	0	0.46891	0.0772692	Mean Thickness	TIMM10
ENSG00000273703.1	6	26815044	28815044	1368	53	SCZ	Witelson5_Genu_MeanThickness	0.235557	-0.03046	0.49977	0.0554872	0	0.24977	0.0772719	Mean Thickness	HIST1H2BM
ENSG00000160716.5	1	153567781	155567781	1126	104	Neuroticism	Witelson5_AnteriorBody_MeanThickness	0.279222	-0.03135	0.60959	0.0779649	0	0.3716	0.0772743	Mean Thickness	CHRNB2
ENSG00000065325.12	17	8822206	10822206	1707	177	Neuroticism	Witelson5_Splenium_MeanThickness	-0.227184	-0.49069	0.02461	0.0516125	0	0.24078	0.0772833	Mean Thickness	GLP2R
ENSG00000174276.6	11	64116403	66116403	1088	96	BPDI	Total_MeanThickness	-0.321184	-0.69425	0.03692	0.103159	0	0.48198	0.0772957	Mean Thickness	ZNHIT2
ENSG00000165916.8	11	46418769	48418769	1154	45	Neuroticism	Witelson5_Genu_MeanThickness	0.332509	-0.02557	0.71457	0.110562	0	0.51061	0.0773051	Mean Thickness	PSMC3
ENSG00000175513.9	11	64945445	66945445	1094	82	BPDI	Witelson5_Isthmus_MeanThickness	-0.265161	-0.56665	0.02887	0.0703103	0	0.32109	0.0773162	Mean Thickness	TSGA10IP
ENSG00000138111.14	10	101461395	103461395	1789	73	SCZ	Witelson5_Splenium_MeanThickness	0.251634	-0.02221	0.53142	0.0633195	0	0.28241	0.077328	Mean Thickness	MFSD13A
ENSG00000113209.8	5	140135218	142135218	1398	116	SCZ	Witelson5_AnteriorBody_Area	-0.250873	-0.54172	0.03059	0.0629373	0	0.29346	0.0773372	Area	PCDHB5
ENSG00000100116.16	22	36807905	38807905	1608	161	IQ	Witelson5_Genu_MeanThickness	0.290824	-0.02398	0.6516	0.0845784	0	0.42459	0.0773382	Mean Thickness	GCAT
ENSG00000180304.14	15	63687573	65687573	1089	89	IQ	Witelson5_PosteriorBody_Area	0.305599	-0.02584	0.66134	0.0933907	0	0.43738	0.0773748	Area	OAZ2
ENSG00000205221.12	2	35696690	37696690	2296	200	SCZ	Witelson5_Splenium_Area	0.200428	-0.01721	0.42613	0.0401713	0	0.18158	0.0773825	Area	VIT
ENSG00000276368.1	6	26814354	28814354	1368	53	SCZ	Witelson5_Genu_MeanThickness	0.235557	-0.02606	0.49638	0.0554872	0	0.24639	0.0773901	Mean Thickness	HIST1H2AJ
ENSG00000158480.10	20	48903391	50903391	2133	146	BPD	Total_MeanThickness	0.304226	-0.03847	0.67252	0.0925532	0	0.45229	0.0774097	Mean Thickness	SPATA2
ENSG00000184584.12	5	138475964	140475964	867	77	BPDI	Total_MeanThickness	-0.275445	-0.6014	0.02714	0.0758698	0	0.36169	0.0774343	Mean Thickness	TMEM173
ENSG00000040275.16	5	168583634	170583634	2174	230	BPD	Witelson5_PosteriorBody_Area	0.263721	-0.03424	0.57482	0.0695489	0	0.33041	0.0774344	Area	SPDL1
ENSG00000173950.15	3	194068279	196068279	1243	143	SCZ	Witelson5_PosteriorBody_MeanThickness	-0.330782	-0.73875	0.04603	0.109416	0	0.54574	0.0774856	Mean Thickness	XXYLT1
ENSG00000115421.12	2	59756230	61756230	1847	169	Epilepsy	Witelson5_AnteriorBody_Area	0.281475	-0.033	0.61515	0.0792283	0	0.37841	0.0775395	Area	PAPOLG
ENSG00000183785.14	22	17110331	19110331	1188	118	ADHD	Witelson5_Genu_MeanThickness	0.307636	-0.03857	0.6722	0.0946399	0	0.45186	0.0775859	Mean Thickness	TUBA8
ENSG00000120727.12	5	138341587	140341587	933	82	Neuroticism	Witelson5_Isthmus_MeanThickness	-0.346438	-0.77094	0.0376	0.120019	0	0.59434	0.07767	Mean Thickness	PAIP2
ENSG00000059915.16	10	101402617	103402617	1813	69	SCZ	Total_MeanThickness	0.180794	-0.01766	0.381	0.0326865	0	0.14516	0.0776821	Mean Thickness	PSD
ENSG00000239389.7	5	139882643	141882643	1229	111	SCZ	Total_MeanThickness	-0.244537	-0.51883	0.01942	0.0597985	0	0.26918	0.0777098	Mean Thickness	PCDHA13
ENSG00000167110.17	9	127255829	129255829	912	90	Epilepsy	Witelson5_AnteriorBody_Area	0.317364	-0.04181	0.68391	0.10072	0	0.46774	0.0777754	Area	GOLGA2
ENSG00000148795.6	10	101830531	103830531	1925	102	SCZ	Total_MeanThickness	0.188656	-0.02502	0.39895	0.0355913	0	0.15916	0.0777865	Mean Thickness	CYP17A1
ENSG00000144736.13	3	71749277	73749277	2043	222	SCZ	Witelson5_Isthmus_Area	-0.305057	-0.69295	0.03384	0.0930598	0	0.48018	0.0777875	Area	SHQ1
ENSG00000214435.7	10	101869516	103869516	1941	106	SCZ	Witelson5_Splenium_MeanThickness	0.283959	-0.02633	0.61911	0.0806328	0	0.3833	0.0777919	Mean Thickness	AS3MT
ENSG00000175513.9	11	64945445	66945445	1094	82	BPD	Witelson5_Isthmus_MeanThickness	-0.288798	-0.62234	0.03055	0.0834042	0	0.38731	0.0778598	Mean Thickness	TSGA10IP
ENSG00000183486.12	21	40361943	42361943	2603	267	BPD	Witelson5_AnteriorBody_Area	-0.285539	-0.63237	0.02344	0.0815323	0	0.39989	0.0778695	Area	MX2
ENSG00000109854.13	11	19363685	21363685	2241	236	PTSD	Witelson5_AnteriorBody_MeanThickness	0.307123	-0.03178	0.6853	0.0943243	0	0.46964	0.07787	Mean Thickness	HTATIP2
ENSG00000276903.1	6	26865355	28865355	1366	53	SCZ	Witelson5_Genu_MeanThickness	0.23806	-0.02201	0.50195	0.0566727	0	0.25196	0.0778729	Mean Thickness	HIST1H2AL
ENSG00000174514.12	1	204568885	206568885	1039	148	IQ	Witelson5_PosteriorBody_Area	0.295917	-0.02999	0.64435	0.0875668	0	0.41519	0.0778731	Area	MFSD4A
ENSG00000063015.19	17	27954901	29954901	917	77	Anxiety	Witelson5_PosteriorBody_Area	0.363247	-0.03418	0.79978	0.131949	0	0.63965	0.0778954	Area	SEZ6
ENSG00000065154.11	10	123397303	125397303	2150	204	ASD	Witelson5_Splenium_MeanThickness	0.262569	-0.02494	0.58792	0.0689426	0	0.34565	0.0779178	Mean Thickness	OAT
ENSG00000166037.10	11	94789965	96789965	1681	174	IQ	Witelson5_PosteriorBody_Area	0.267562	-0.02472	0.57475	0.0715892	0	0.33034	0.0779532	Area	CEP57
ENSG00000131503.20	5	139401814	141401814	976	75	SCZ	Witelson5_Splenium_Area	0.189121	-0.01561	0.39662	0.0357667	0	0.15731	0.0780826	Area	ANKHD1
ENSG00000274641.1	6	26893463	28893463	1361	53	Neuroticism	Witelson5_Genu_MeanThickness	-0.271825	-0.57702	0.03269	0.0738886	0	0.33295	0.0781357	Mean Thickness	HIST1H2BO
ENSG00000119866.20	2	59451167	61451167	1886	180	SCZ	Witelson5_Splenium_MeanThickness	0.225806	-0.03289	0.48402	0.0509882	0	0.23427	0.0781494	Mean Thickness	BCL11A
ENSG00000179397.17	1	243454377	245454377	1245	138	BPD	Total_Area	-0.311042	-0.68372	0.03939	0.096747	0	0.46747	0.0781589	Area	C1orf101
ENSG00000168763.15	2	95816245	97816245	316	38	SCZ	Witelson5_Isthmus_MeanThickness	0.344872	-0.03691	0.74436	0.118936	0	0.55407	0.0781812	Mean Thickness	CNNM3
ENSG00000138172.10	10	102446786	104446786	2029	114	SCZ	Total_MeanThickness	0.192081	-0.01867	0.40725	0.0368951	0	0.16585	0.0782193	Mean Thickness	CALHM2
ENSG00000176567.1	11	47263861	49263861	1333	35	Neuroticism	Witelson5_Genu_MeanThickness	0.27691	-0.03196	0.58152	0.0766791	0	0.33816	0.0782305	Mean Thickness	OR4X1
ENSG00000180613.10	4	53099523	55099523	2215	155	BPDI	Witelson5_Isthmus_Area	0.267973	-0.02824	0.58182	0.0718098	0	0.33851	0.0784605	Area	GSX2
ENSG00000175029.16	10	123984317	125984317	1908	164	Anxiety	Witelson5_Splenium_MeanThickness	-0.260487	-0.56095	0.0228	0.0678533	0	0.31467	0.0784805	Mean Thickness	CTBP2
ENSG00000186329.9	3	170843349	172843349	1861	167	SCZ	Witelson5_Isthmus_Area	0.309697	-0.03229	0.68887	0.0959124	0	0.47455	0.0784822	Area	TMEM212
ENSG00000177156.10	11	0	1747329	1320	94	Anxiety	Witelson5_Splenium_Area	-0.292552	-0.63853	0.03318	0.0855865	0	0.40773	0.0785007	Area	TALDO1
ENSG00000284188.1	1	243730375	245730375	1359	155	BPDI	Total_MeanThickness	0.273555	-0.02992	0.58989	0.0748323	0	0.34797	0.0785081	Mean Thickness	RP11-173A6.4
ENSG00000197153.4	6	26890382	28890382	1362	53	Neuroticism	Witelson5_Genu_MeanThickness	-0.270442	-0.57892	0.03059	0.0731387	0	0.33515	0.0785261	Mean Thickness	HIST1H3J
ENSG00000197238.4	6	26824108	28824108	1368	53	SCZ	Witelson5_Genu_MeanThickness	0.235557	-0.01897	0.49951	0.0554872	0	0.24951	0.0785721	Mean Thickness	HIST1H4J
ENSG00000213445.9	11	64638097	66638097	1066	84	BPD	Witelson5_Isthmus_Area	-0.309074	-0.68527	0.03859	0.0955265	0	0.4696	0.0786306	Area	SIPA1
ENSG00000184956.15	11	12821	2012821	1406	103	Anxiety	Witelson5_Splenium_Area	-0.277348	-0.59297	0.03469	0.0769217	0	0.35161	0.0786431	Area	MUC6
ENSG00000278677.1	6	26892757	28892757	1361	53	Neuroticism	Witelson5_Genu_MeanThickness	-0.271825	-0.57473	0.02909	0.0738886	0	0.33032	0.078663	Mean Thickness	HIST1H2AM
ENSG00000187492.8	3	48790732	50790732	1131	40	Anorexia	Witelson5_Splenium_Area	-0.321755	-0.69446	0.03037	0.103526	0	0.48227	0.0787264	Area	CDHR4
ENSG00000278828.1	6	26810064	28810064	1368	53	SCZ	Witelson5_Genu_MeanThickness	0.235557	-0.02612	0.49645	0.0554872	0	0.24647	0.0787822	Mean Thickness	HIST1H3H
ENSG00000164828.17	7	0	1816615	1022	73	SCZ	Total_MeanThickness	0.311419	-0.02845	0.6955	0.0969819	0	0.48372	0.0787941	Mean Thickness	SUN1
ENSG00000273542.1	6	26831216	28831216	1368	53	SCZ	Witelson5_Genu_MeanThickness	0.235557	-0.02361	0.49915	0.0554872	0	0.24915	0.0788077	Mean Thickness	HIST1H4K
ENSG00000174514.12	1	204568885	206568885	1039	148	ADHD	Witelson5_PosteriorBody_Area	-0.294662	-0.65583	0.03842	0.0868257	0	0.43011	0.0788345	Area	MFSD4A
ENSG00000122958.14	10	68123512	70123512	2632	190	IQ	Witelson5_Isthmus_Area	0.321652	-0.03897	0.71667	0.10346	0	0.51361	0.0788348	Area	VPS26A
ENSG00000113558.18	5	133148935	135148935	1829	183	Epilepsy	Witelson5_Isthmus_MeanThickness	-0.31688	-0.70836	0.03675	0.100413	0	0.50178	0.0788779	Mean Thickness	SKP1
ENSG00000114988.11	2	95705929	97705929	289	33	BPD	Witelson5_AnteriorBody_MeanThickness	0.331631	-0.03764	0.70604	0.109979	0	0.4985	0.0788787	Mean Thickness	LMAN2L
ENSG00000107949.16	10	124823546	126823546	2180	185	SCZ	Witelson5_Splenium_MeanThickness	-0.255429	-0.56483	0.02247	0.0652442	0	0.31903	0.0789763	Mean Thickness	BCCIP
ENSG00000134317.17	2	8951693	10951693	2329	172	Neuroticism	Witelson5_AnteriorBody_MeanThickness	0.32235	-0.0562	0.71567	0.103909	0	0.51219	0.0790209	Mean Thickness	GRHL1
ENSG00000168781.21	15	42533462	44533462	420	43	BPDI	Witelson5_Isthmus_MeanThickness	0.318377	-0.03496	0.67784	0.101364	0	0.45947	0.0790608	Mean Thickness	PPIP5K1
ENSG00000198408.13	10	100784443	102784443	1730	118	Neuroticism	Witelson5_Genu_Area	0.291213	-0.0289	0.63378	0.0848051	0	0.40168	0.0790693	Area	MGEA5
ENSG00000025796.13	6	106867756	108867756	1133	123	IQ	Witelson5_AnteriorBody_Area	0.275084	-0.02943	0.59279	0.0756711	0	0.35141	0.0790793	Area	SEC63
ENSG00000142623.9	1	16205126	18205126	1804	138	ADHD	Witelson5_Isthmus_Area	0.264962	-0.02813	0.57346	0.0702051	0	0.32886	0.079107	Area	PADI1
ENSG00000112852.6	5	140094578	142094578	1325	115	SCZ	Witelson5_Isthmus_Area	-0.254002	-0.54544	0.03296	0.064517	0	0.2975	0.0791295	Area	PCDHB2
ENSG00000054793.13	20	50596514	52596514	2377	177	BPD	Witelson5_Genu_MeanThickness	0.293159	-0.03139	0.64304	0.0859421	0	0.4135	0.0791337	Mean Thickness	ATP9A
ENSG00000013288.8	4	5575175	7575175	1848	242	Anorexia	Witelson5_AnteriorBody_Area	0.322547	-0.03236	0.73759	0.104037	0	0.54405	0.0791516	Area	MAN2B2
ENSG00000100314.3	22	28720084	30720084	2240	142	Neuroticism	Witelson5_AnteriorBody_Area	0.310178	-0.03425	0.69661	0.0962105	0	0.48526	0.079168	Area	CABP7
ENSG00000184254.16	15	99877714	101877714	1854	194	SCZ	Witelson5_AnteriorBody_MeanThickness	0.281567	-0.03629	0.63742	0.0792801	0	0.40631	0.0792022	Mean Thickness	ALDH1A3
ENSG00000175224.16	11	45617527	47617527	971	89	Neuroticism	Witelson5_Genu_MeanThickness	0.257892	-0.02616	0.55885	0.066508	0	0.31231	0.0792025	Mean Thickness	ATG13
ENSG00000171109.18	3	178347692	180347692	2195	161	Neuroticism	Witelson5_Genu_MeanThickness	-0.293723	-0.6485	0.03191	0.0862734	0	0.42055	0.0792035	Mean Thickness	MFN1
ENSG00000259494.1	15	87459476	89459476	1667	190	Anxiety	Total_MeanThickness	0.326846	-0.04035	0.74141	0.106828	0	0.54969	0.0793072	Mean Thickness	MRPL46
ENSG00000182541.17	22	30212274	32212274	1901	150	SCZ	Total_Area	-0.275957	-0.60359	0.02591	0.0761524	0	0.36432	0.0793436	Area	LIMK2
ENSG00000176769.9	10	130092391	132092391	3138	237	Epilepsy	Witelson5_PosteriorBody_MeanThickness	-0.266338	-0.57933	0.04257	0.0709362	0	0.33563	0.0793482	Mean Thickness	TCERG1L
ENSG00000106392.10	7	6156934	8156934	2084	195	Anxiety	Witelson5_AnteriorBody_Area	-0.304468	-0.67949	0.03566	0.092701	0	0.4617	0.0793578	Area	C1GALT1
ENSG00000174903.15	11	65268533	67268533	990	73	BPD	Witelson5_Isthmus_MeanThickness	-0.297546	-0.64819	0.0359	0.0885335	0	0.42015	0.0793786	Mean Thickness	RAB1B
ENSG00000126653.17	17	29115521	31115521	1154	50	IQ	Witelson5_Splenium_Area	-0.340084	-0.73651	0.0418	0.115657	0	0.54245	0.0793971	Area	NSRP1
ENSG00000100079.6	22	36570246	38570246	1580	173	Epilepsy	Total_MeanThickness	-0.306048	-0.66619	0.03398	0.0936655	0	0.44381	0.0794208	Mean Thickness	LGALS2
ENSG00000107882.11	10	101503987	103503987	1797	79	Neuroticism	Witelson5_Isthmus_MeanThickness	-0.279185	-0.60671	0.0259	0.0779445	0	0.3681	0.0794643	Mean Thickness	SUFU
ENSG00000233822.4	6	26837760	28837760	1368	53	Neuroticism	Witelson5_Genu_MeanThickness	-0.268435	-0.56728	0.02967	0.0720571	0	0.3218	0.0795106	Mean Thickness	HIST1H2BN
ENSG00000120049.18	10	100825974	102825974	1767	119	SCZ	Total_MeanThickness	0.172452	-0.02207	0.36706	0.0297397	0	0.13473	0.0795689	Mean Thickness	KCNIP2
ENSG00000188312.13	9	91325637	93325637	1386	137	AD	Witelson5_Splenium_Area	-0.293714	-0.65093	0.04195	0.086268	0	0.4237	0.0795891	Area	CENPP
ENSG00000162927.13	2	59941969	61941969	1844	157	Epilepsy	Witelson5_PosteriorBody_Area	0.226543	-0.02339	0.49072	0.0513215	0	0.24081	0.0796452	Area	PUS10
ENSG00000241360.1	22	36658727	38658727	1596	165	Epilepsy	Witelson5_Genu_MeanThickness	-0.28956	-0.63755	0.04197	0.0838449	0	0.40647	0.0797039	Mean Thickness	PDXP
ENSG00000166189.7	10	101065390	103065390	1952	100	SCZ	Total_Area	-0.194964	-0.4163	0.03434	0.0380109	0	0.1733	0.0797735	Area	HPS6
ENSG00000185022.11	22	37201882	39201882	1502	141	SCZ	Witelson5_AnteriorBody_Area	-0.23455	-0.50018	0.02857	0.0550135	0	0.25018	0.0797896	Area	MAFF
ENSG00000185130.5	6	26807444	28807444	1368	53	SCZ	Witelson5_Genu_MeanThickness	0.235557	-0.02613	0.50034	0.0554872	0	0.25034	0.079851	Mean Thickness	HIST1H2BL
ENSG00000170786.12	8	55300010	57300010	2729	140	Anxiety	Witelson5_Splenium_MeanThickness	0.29548	-0.0321	0.65462	0.0873087	0	0.42852	0.0798717	Mean Thickness	SDR16C5
ENSG00000134460.15	10	5010689	7010689	2203	243	Neuroticism	Witelson5_Isthmus_Area	-0.266881	-0.58809	0.02942	0.0712257	0	0.34585	0.0798825	Area	IL2RA
ENSG00000120727.12	5	138341587	140341587	933	82	BPDI	Total_MeanThickness	-0.26039	-0.55711	0.03122	0.0678027	0	0.31037	0.0798963	Mean Thickness	PAIP2
ENSG00000278889.4	9	34957108	36957108	1922	168	BPDII	Total_MeanThickness	-0.308547	-0.68355	0.02602	0.0952012	0	0.46724	0.0799012	Mean Thickness	OR2S2
ENSG00000019995.6	10	123942123	125942123	1855	166	Anxiety	Witelson5_Splenium_MeanThickness	-0.245372	-0.52982	0.03054	0.0602073	0	0.28071	0.0799032	Mean Thickness	ZRANB1
ENSG00000176087.14	5	139564690	141564690	1036	82	Neuroticism	Witelson5_Isthmus_Area	-0.257555	-0.55891	0.03878	0.0663346	0	0.31238	0.0799312	Area	SLC35A4
ENSG00000219481.10	1	15562319	17562319	1910	105	Epilepsy	Witelson5_AnteriorBody_Area	-0.339018	-0.75752	0.03642	0.114933	0	0.57383	0.0799934	Area	NBPF1
ENSG00000197361.7	15	62597353	64597353	1450	151	IQ	Witelson5_Splenium_Area	0.307486	-0.03058	0.68116	0.0945477	0	0.46399	0.0800009	Area	FBXL22
ENSG00000120149.8	5	173724533	175724533	2054	220	BPDII	Witelson5_PosteriorBody_MeanThickness	0.270502	-0.02229	0.60189	0.0731712	0	0.36227	0.0800149	Mean Thickness	MSX2
ENSG00000177156.10	11	0	1747329	1320	94	Anxiety	Total_Area	-0.296189	-0.63978	0.03123	0.0877278	0	0.40932	0.0800232	Area	TALDO1
ENSG00000134020.7	8	21713251	23713251	1855	181	Neuroticism	Witelson5_AnteriorBody_Area	-0.28634	-0.6233	0.04043	0.0819907	0	0.3885	0.0801037	Area	PEBP4
ENSG00000113211.5	5	140150022	142150022	1402	114	IQ	Witelson5_Isthmus_Area	0.234452	-0.02411	0.50686	0.0549676	0	0.25691	0.0801256	Area	PCDHB6
ENSG00000276368.1	6	26814354	28814354	1368	53	Neuroticism	Witelson5_Genu_MeanThickness	-0.268435	-0.57642	0.03748	0.0720571	0	0.33226	0.0801543	Mean Thickness	HIST1H2AJ
ENSG00000120324.8	5	140192353	142192353	1397	118	Neuroticism	Witelson5_Splenium_Area	-0.216768	-0.46469	0.02146	0.0469882	0	0.21594	0.080179	Area	PCDHB10
ENSG00000120049.18	10	100825974	102825974	1767	119	IQ	Witelson5_Isthmus_MeanThickness	-0.222717	-0.47353	0.02118	0.0496027	0	0.22423	0.0801793	Mean Thickness	KCNIP2
ENSG00000167522.14	16	88267627	90267627	988	117	SCZ	Witelson5_Genu_MeanThickness	0.330587	-0.03782	0.74719	0.109288	0	0.55829	0.0802252	Mean Thickness	ANKRD11
ENSG00000076356.6	1	207022242	209022242	1748	161	AD	Total_MeanThickness	-0.242908	-0.52801	0.03257	0.0590043	0	0.27879	0.0802517	Mean Thickness	PLXNA2
ENSG00000183486.12	21	40361943	42361943	2603	267	BPDII	Witelson5_AnteriorBody_Area	-0.245972	-0.54263	0.03154	0.0605024	0	0.29445	0.0802677	Area	MX2
ENSG00000173156.6	11	66056818	68056818	781	66	BPDI	Witelson5_Isthmus_MeanThickness	-0.309129	-0.68067	0.03792	0.0955606	0	0.46331	0.0802836	Mean Thickness	RHOD
ENSG00000239605.9	2	46045538	48045538	2136	230	BPDII	Total_MeanThickness	-0.290098	-0.64725	0.03361	0.084157	0	0.41893	0.080428	Mean Thickness	C2orf61
ENSG00000148704.12	10	116128521	118128521	1304	136	Neuroticism	Witelson5_AnteriorBody_Area	0.29594	-0.04573	0.65961	0.0875804	0	0.43509	0.08046	Area	VAX1
ENSG00000117222.13	1	204086142	206086142	1439	173	IQ	Witelson5_AnteriorBody_Area	0.302106	-0.0404	0.67961	0.0912683	0	0.4623	0.0804707	Area	RBBP5
ENSG00000163793.12	2	26275421	28275421	963	90	BPD	Witelson5_Genu_MeanThickness	0.329412	-0.04194	0.73377	0.108512	0	0.53842	0.0804911	Mean Thickness	DNAJC5G
ENSG00000179761.11	17	27950683	29950683	916	77	Anxiety	Witelson5_PosteriorBody_Area	0.359629	-0.04307	0.80709	0.129333	0	0.6514	0.0805199	Area	PIPOX
ENSG00000154102.10	16	84690084	86690084	1690	256	BPDI	Total_MeanThickness	-0.306459	-0.69389	0.03285	0.0939173	0	0.48148	0.0805402	Mean Thickness	C16orf74
ENSG00000168487.17	8	21164736	23164736	1458	168	Neuroticism	Total_MeanThickness	0.337574	-0.04372	0.75879	0.113956	0	0.57576	0.0805952	Mean Thickness	BMP1
ENSG00000259803.6	16	88195761	90195761	989	117	SCZ	Witelson5_Genu_MeanThickness	0.330735	-0.04257	0.74268	0.109386	0	0.55157	0.0806144	Mean Thickness	SLC22A31
ENSG00000151967.18	3	158839861	160839861	1800	114	IQ	Witelson5_PosteriorBody_Area	0.277885	-0.03613	0.61139	0.0772201	0	0.3738	0.080669	Area	SCHIP1
ENSG00000170855.3	12	119443961	121443961	1809	125	BPD	Witelson5_Isthmus_Area	0.318013	-0.043	0.69783	0.101132	0	0.48697	0.0806738	Area	TRIAP1
ENSG00000134817.10	11	56233577	58233577	1932	89	SCZ	Total_MeanThickness	-0.337107	-0.73532	0.0534	0.113641	0	0.5407	0.080675	Mean Thickness	APLNR
ENSG00000156374.14	10	102302796	104302796	2057	115	Neuroticism	Witelson5_Isthmus_MeanThickness	-0.246859	-0.53513	0.02861	0.0609394	0	0.28636	0.080679	Mean Thickness	PCGF6
ENSG00000176567.1	11	47263861	49263861	1333	35	Neuroticism	Witelson5_AnteriorBody_Area	0.242222	-0.02541	0.51709	0.0586713	0	0.26738	0.080685	Area	OR4X1
ENSG00000254245.2	5	140343829	142343829	1417	132	SCZ	Total_MeanThickness	-0.260728	-0.56833	0.03597	0.0679793	0	0.323	0.0807453	Mean Thickness	PCDHGA3
ENSG00000132517.14	17	4032600	6032600	2081	150	AD	Total_MeanThickness	0.248413	-0.02663	0.54865	0.0617091	0	0.30102	0.0807606	Mean Thickness	SLC52A1
ENSG00000184261.4	2	46516581	48516581	2286	202	SCZ	Witelson5_AnteriorBody_MeanThickness	-0.269141	-0.5913	0.03145	0.0724367	0	0.34964	0.080762	Mean Thickness	KCNK12
ENSG00000114738.10	3	49611520	51611520	1164	34	IQ	Witelson5_Splenium_Area	0.256781	-0.03139	0.5467	0.0659364	0	0.29888	0.0807768	Area	MAPKAPK3
ENSG00000177106.14	11	0	1694438	1270	89	Anxiety	Total_Area	-0.30325	-0.66135	0.02959	0.0919608	0	0.43738	0.0807936	Area	EPS8L2
ENSG00000178913.7	5	140260295	142260295	1378	126	Neuroticism	Witelson5_Splenium_Area	-0.206761	-0.44473	0.02158	0.04275	0	0.19778	0.0807959	Area	TAF7
ENSG00000117411.16	1	42978943	44978943	1491	113	ADHD	Total_Area	-0.278302	-0.62002	0.02024	0.0774522	0	0.38442	0.0808658	Area	B4GALT2
ENSG00000129910.7	16	88171767	90171767	989	117	SCZ	Witelson5_Genu_MeanThickness	0.330735	-0.04989	0.7466	0.109386	0	0.55741	0.0809007	Mean Thickness	CDH15
ENSG00000185437.13	21	38445855	40445855	2887	223	Anxiety	Total_MeanThickness	-0.294865	-0.65995	0.04667	0.0869456	0	0.43554	0.0809365	Mean Thickness	SH3BGR
ENSG00000156398.12	10	101714538	103714538	1849	92	SCZ	Witelson5_Splenium_MeanThickness	0.277258	-0.03766	0.60816	0.0768721	0	0.36985	0.0809719	Mean Thickness	SFXN2
ENSG00000146007.10	5	139700334	141700334	1078	87	BPDI	Witelson5_AnteriorBody_MeanThickness	-0.256717	-0.55053	0.02613	0.0659038	0	0.30308	0.081066	Mean Thickness	ZMAT2
ENSG00000107829.13	10	100610664	102610664	1682	125	Neuroticism	Total_Area	0.315833	-0.03392	0.69931	0.0997505	0	0.48904	0.0810809	Area	FBXW4
ENSG00000171815.5	5	140051171	142051171	1280	110	SCZ	Witelson5_Isthmus_Area	-0.258316	-0.5752	0.03765	0.0667274	0	0.33086	0.0811094	Area	PCDHB1
ENSG00000158106.13	8	142368887	144368887	1069	78	BPDI	Witelson5_AnteriorBody_MeanThickness	0.341192	-0.04548	0.75749	0.116412	0	0.57378	0.0811265	Mean Thickness	RHPN1
ENSG00000253731.2	5	140373914	142373914	1427	132	SCZ	Total_MeanThickness	-0.273704	-0.60681	0.03172	0.0749138	0	0.36821	0.0811615	Mean Thickness	PCDHGA6
ENSG00000107807.12	10	100130505	102130505	1707	128	Neuroticism	Witelson5_Splenium_MeanThickness	-0.298536	-0.66181	0.0418	0.0891239	0	0.43799	0.0811915	Mean Thickness	TLX1
ENSG00000204965.8	5	139822194	141822194	1189	106	SCZ	Total_MeanThickness	-0.233504	-0.50708	0.03556	0.054524	0	0.25713	0.081217	Mean Thickness	PCDHA5
ENSG00000251664.3	5	139875302	141875302	1230	111	IQ	Witelson5_Isthmus_Area	0.241794	-0.03118	0.52352	0.0584643	0	0.27407	0.0812264	Area	PCDHA12
ENSG00000107789.15	10	86504875	88504875	1765	143	Anxiety	Witelson5_Genu_MeanThickness	0.267551	-0.03649	0.58905	0.0715837	0	0.34698	0.0812587	Mean Thickness	MINPP1
ENSG00000186090.10	3	183031544	185031544	1856	161	BPD	Witelson5_Splenium_Area	0.310609	-0.03489	0.69638	0.0964778	0	0.48495	0.0812663	Area	HTR3D
ENSG00000170100.13	16	88217703	90217703	989	117	SCZ	Witelson5_Genu_MeanThickness	0.330735	-0.03148	0.73844	0.109386	0	0.54529	0.0812741	Mean Thickness	ZNF778
ENSG00000204956.5	5	140330571	142330571	1406	132	SCZ	Total_MeanThickness	-0.237946	-0.5204	0.02483	0.0566185	0	0.27082	0.0813097	Mean Thickness	PCDHGA1
ENSG00000151468.10	10	11896625	13896625	2432	242	SCZ	Witelson5_AnteriorBody_MeanThickness	-0.281666	-0.62768	0.0403	0.0793355	0	0.39398	0.081312	Mean Thickness	CCDC3
ENSG00000134569.9	11	45856868	47856868	960	64	Neuroticism	Witelson5_AnteriorBody_Area	0.245405	-0.03122	0.52569	0.0602235	0	0.27635	0.0813225	Area	LRP4
ENSG00000160710.15	1	153582062	155582062	1131	104	Neuroticism	Witelson5_AnteriorBody_MeanThickness	0.275726	-0.02717	0.59851	0.0760248	0	0.35822	0.0813234	Mean Thickness	ADAR
ENSG00000013374.15	7	150341699	152341699	2039	162	SCZ	Witelson5_Splenium_Area	0.331818	-0.04852	0.75433	0.110103	0	0.56901	0.0813954	Area	NUB1
ENSG00000156853.12	16	29602558	31602558	702	67	SCZ	Witelson5_Splenium_MeanThickness	-0.330089	-0.7173	0.04517	0.108959	0	0.51452	0.0814291	Mean Thickness	ZNF689
ENSG00000197238.4	6	26824108	28824108	1368	53	Neuroticism	Witelson5_Genu_MeanThickness	-0.268435	-0.56867	0.03496	0.0720571	0	0.32339	0.0814672	Mean Thickness	HIST1H4J
ENSG00000171720.9	5	140620876	142620876	1477	150	SCZ	Total_MeanThickness	-0.31417	-0.7146	0.04172	0.0987027	0	0.51066	0.0814858	Mean Thickness	HDAC3
ENSG00000054793.13	20	50596514	52596514	2377	177	Anorexia	Witelson5_Genu_MeanThickness	0.285522	-0.02979	0.63517	0.0815228	0	0.40344	0.0815929	Mean Thickness	ATP9A
ENSG00000173575.20	15	91900189	93900189	2358	238	Epilepsy	Witelson5_Splenium_MeanThickness	-0.259759	-0.56595	0.02803	0.0674748	0	0.3203	0.0815991	Mean Thickness	CHD2
ENSG00000131148.8	16	84771758	86771758	1642	258	Anxiety	Total_MeanThickness	0.237597	-0.02399	0.51999	0.0564521	0	0.27039	0.0816649	Mean Thickness	EMC8
ENSG00000072201.13	4	52459301	54459301	2046	129	SCZ	Total_MeanThickness	0.283591	-0.03763	0.62894	0.080424	0	0.39557	0.0816741	Mean Thickness	LNX1
ENSG00000204967.10	5	139806929	141806929	1185	106	SCZ	Witelson5_Isthmus_Area	-0.241394	-0.53038	0.03146	0.058271	0	0.2813	0.0817908	Area	PCDHA4
ENSG00000174840.8	3	56556276	58556276	2200	120	Anxiety	Witelson5_Isthmus_Area	-0.313814	-0.71091	0.03591	0.0984792	0	0.50539	0.0819596	Area	PDE12
ENSG00000159214.12	1	42991359	44991359	1522	112	ADHD	Total_Area	-0.275182	-0.61218	0.03002	0.0757251	0	0.37476	0.0819877	Area	CCDC24
ENSG00000278828.1	6	26810064	28810064	1368	53	Neuroticism	Witelson5_Genu_MeanThickness	-0.268435	-0.57626	0.03611	0.0720571	0	0.33208	0.0819879	Mean Thickness	HIST1H3H
ENSG00000186862.17	10	100007837	102007837	1758	132	Neuroticism	Witelson5_Splenium_MeanThickness	-0.298778	-0.65136	0.03945	0.0892685	0	0.42427	0.0820209	Mean Thickness	PDZD7
ENSG00000152133.14	2	36084451	38084451	1972	204	SCZ	Witelson5_AnteriorBody_MeanThickness	0.272923	-0.03303	0.59547	0.074487	0	0.35459	0.0820825	Mean Thickness	GPATCH11
ENSG00000170264.12	2	60824854	62824854	1850	148	IQ	Witelson5_Splenium_Area	-0.224924	-0.49621	0.02741	0.0505907	0	0.24622	0.0821303	Area	FAM161A
ENSG00000100106.19	22	36697004	38697004	1642	162	Epilepsy	Witelson5_Genu_MeanThickness	-0.292501	-0.64819	0.0278	0.0855567	0	0.42015	0.0821466	Mean Thickness	TRIOBP
ENSG00000170445.12	5	139674125	141674125	1090	86	BPDI	Witelson5_Splenium_Area	-0.212914	-0.46022	0.02563	0.0453323	0	0.2118	0.082161	Area	HARS
ENSG00000176087.14	5	139564690	141564690	1036	82	IQ	Witelson5_Isthmus_Area	0.205887	-0.02992	0.4382	0.0423895	0	0.19202	0.0821624	Area	SLC35A4
ENSG00000172578.11	3	182487531	184487531	1886	152	BPD	Witelson5_AnteriorBody_MeanThickness	-0.314536	-0.6972	0.04252	0.098933	0	0.48609	0.0822046	Mean Thickness	KLHL6
ENSG00000154914.16	17	8644698	10644698	1813	188	Neuroticism	Witelson5_Splenium_MeanThickness	-0.216887	-0.4692	0.02137	0.0470398	0	0.22015	0.082275	Mean Thickness	USP43
ENSG00000107874.10	10	101423245	103423245	1803	71	Neuroticism	Witelson5_Splenium_MeanThickness	0.310024	-0.03524	0.6771	0.0961146	0	0.45846	0.0823108	Mean Thickness	CUEDC2
ENSG00000120314.18	5	139664676	141664676	1086	86	BPDI	Witelson5_Splenium_Area	-0.214424	-0.46056	0.03494	0.0459775	0	0.21212	0.0823609	Area	WDR55
ENSG00000273542.1	6	26831216	28831216	1368	53	Neuroticism	Witelson5_Genu_MeanThickness	-0.268435	-0.57468	0.03572	0.0720571	0	0.33026	0.082361	Mean Thickness	HIST1H4K
ENSG00000176973.7	11	64572349	66572349	1063	84	BPDI	Total_MeanThickness	-0.24044	-0.51668	0.03057	0.0578115	0	0.26696	0.0823773	Mean Thickness	FAM89B
ENSG00000165891.15	12	76021247	78021247	2380	153	BPDI	Witelson5_PosteriorBody_Area	0.270734	-0.0322	0.59242	0.073297	0	0.35096	0.0823932	Area	E2F7
ENSG00000166897.14	22	36367960	38367960	1703	178	SCZ	Witelson5_AnteriorBody_MeanThickness	-0.272057	-0.60057	0.03967	0.0740149	0	0.36068	0.0824306	Mean Thickness	ELFN2
ENSG00000213523.10	5	139537590	141537590	1036	80	Neuroticism	Witelson5_Isthmus_Area	-0.254503	-0.55464	0.03531	0.0647716	0	0.30762	0.0824343	Area	SRA1
ENSG00000113141.17	5	139647058	141647058	1067	84	Neuroticism	Witelson5_Isthmus_Area	-0.254366	-0.55847	0.03674	0.0647022	0	0.31189	0.0824715	Area	IK
ENSG00000196747.4	6	26808199	28808199	1368	53	Neuroticism	Witelson5_Genu_MeanThickness	-0.268435	-0.58144	0.03161	0.0720571	0	0.33808	0.0824875	Mean Thickness	HIST1H2AI
ENSG00000185130.5	6	26807444	28807444	1368	53	Neuroticism	Witelson5_Genu_MeanThickness	-0.268435	-0.57414	0.0274	0.0720571	0	0.32964	0.0825217	Mean Thickness	HIST1H2BL
ENSG00000205078.5	16	76206441	78206441	3892	242	IQ	Witelson5_PosteriorBody_Area	0.268199	-0.03298	0.59158	0.0719308	0	0.34997	0.0825226	Area	SYCE1L
ENSG00000100325.14	22	28788608	30788608	2264	142	Neuroticism	Witelson5_Isthmus_MeanThickness	0.29038	-0.03759	0.64448	0.0843205	0	0.41535	0.0825272	Mean Thickness	ASCC2
ENSG00000278195.1	22	36204238	38204238	1730	180	SCZ	Witelson5_AnteriorBody_MeanThickness	-0.286758	-0.63463	0.03189	0.0822303	0	0.40275	0.0825306	Mean Thickness	SSTR3
ENSG00000173915.14	10	102389066	104389066	2043	117	SCZ	Total_Area	-0.19843	-0.42173	0.01933	0.0393745	0	0.17785	0.0825474	Area	USMG5
ENSG00000198049.6	1	205109692	207109692	977	137	Epilepsy	Witelson5_PosteriorBody_Area	0.313973	-0.04254	0.71009	0.0985792	0	0.50422	0.0825625	Area	AVPR1B
ENSG00000175213.2	11	45700818	47700818	953	79	Neuroticism	Witelson5_Isthmus_Area	0.261018	-0.02722	0.56663	0.0681302	0	0.32107	0.0826594	Area	ZNF408
ENSG00000204956.5	5	140330571	142330571	1406	132	SCZ	Witelson5_Isthmus_MeanThickness	-0.264599	-0.57673	0.03391	0.0700124	0	0.33262	0.0826864	Mean Thickness	PCDHGA1
ENSG00000107938.17	10	124719567	126719567	2181	184	Neuroticism	Witelson5_Splenium_MeanThickness	0.215455	-0.02485	0.46415	0.0464209	0	0.21544	0.082767	Mean Thickness	EDRF1
ENSG00000182093.14	21	38380244	40380244	2917	228	ADHD	Witelson5_AnteriorBody_MeanThickness	-0.323083	-0.73876	0.03894	0.104383	0	0.54577	0.0828252	Mean Thickness	WRB
ENSG00000107021.15	9	127787204	129787204	861	101	Anxiety	Total_MeanThickness	0.320027	-0.05906	0.71688	0.102418	0	0.51392	0.0828691	Mean Thickness	TBC1D13
ENSG00000255408.3	5	139801092	141801092	1179	106	SCZ	Witelson5_Isthmus_Area	-0.240519	-0.52999	0.02641	0.0578496	0	0.28089	0.0828826	Area	PCDHA3
ENSG00000181577.15	6	43000580	45000580	1201	158	IQ	Witelson5_AnteriorBody_MeanThickness	0.307563	-0.04614	0.68102	0.094595	0	0.46378	0.0829194	Mean Thickness	C6orf223
ENSG00000135245.9	7	127455849	129455849	1843	109	SCZ	Witelson5_Splenium_MeanThickness	-0.297211	-0.65643	0.04023	0.0883346	0	0.4309	0.0829294	Mean Thickness	HILPDA
ENSG00000283787.1	11	888577	2888577	1344	124	Anxiety	Total_Area	-0.242869	-0.53404	0.0359	0.0589855	0	0.2852	0.0829368	Area	PRR33
ENSG00000196517.11	1	42991500	44991500	1524	112	ADHD	Total_Area	-0.275373	-0.60371	0.03625	0.0758305	0	0.36446	0.0829472	Area	SLC6A9
ENSG00000154485.4	10	124766453	126766453	2180	183	SCZ	Witelson5_Splenium_MeanThickness	-0.2553	-0.55733	0.02838	0.065178	0	0.31061	0.0829763	Mean Thickness	MMP21
ENSG00000178234.12	7	151025674	153025674	996	143	BPDI	Witelson5_AnteriorBody_Area	-0.275692	-0.61252	0.03242	0.0760063	0	0.37518	0.0830219	Area	GALNT11
ENSG00000183908.5	11	56181747	58181747	1816	86	SCZ	Witelson5_AnteriorBody_Area	-0.307742	-0.66449	0.03989	0.0947053	0	0.44154	0.0830796	Area	LRRC55
ENSG00000102879.15	16	29182827	31182827	436	50	SCZ	Witelson5_Splenium_MeanThickness	-0.338978	-0.74461	0.04751	0.114906	0	0.55444	0.0830913	Mean Thickness	CORO1A
ENSG00000165891.15	12	76021247	78021247	2380	153	IQ	Witelson5_PosteriorBody_Area	0.284816	-0.04003	0.62255	0.0811202	0	0.38757	0.083094	Area	E2F7
ENSG00000107821.14	10	100061841	102061841	1738	127	Neuroticism	Witelson5_Splenium_MeanThickness	-0.283585	-0.62223	0.03963	0.0804207	0	0.38716	0.0831377	Mean Thickness	KAZALD1
ENSG00000248746.5	11	65546395	67546395	951	69	BPD	Witelson5_AnteriorBody_MeanThickness	-0.321941	-0.7077	0.03696	0.103646	0	0.50084	0.0831578	Mean Thickness	ACTN3
ENSG00000170464.9	5	138408588	140408588	910	84	SCZ	Witelson5_Isthmus_MeanThickness	-0.274796	-0.6016	0.03356	0.0755128	0	0.36192	0.0832274	Mean Thickness	DNAJC18
ENSG00000273703.1	6	26815044	28815044	1368	53	Neuroticism	Witelson5_Genu_MeanThickness	-0.268435	-0.58091	0.03194	0.0720571	0	0.33746	0.0832522	Mean Thickness	HIST1H2BM
ENSG00000157404.15	4	53657918	55657918	1943	146	SCZ	Witelson5_AnteriorBody_MeanThickness	-0.326157	-0.73045	0.04682	0.106378	0	0.53364	0.0833155	Mean Thickness	KIT
ENSG00000174871.10	11	65278190	67278190	985	73	BPD	Witelson5_Isthmus_MeanThickness	-0.293	-0.63894	0.03314	0.0858488	0	0.40825	0.0833732	Mean Thickness	CNIH2
ENSG00000185658.13	21	38184176	40184176	2919	226	BPDI	Witelson5_PosteriorBody_MeanThickness	0.279725	-0.02805	0.61995	0.0782459	0	0.38433	0.0833907	Mean Thickness	BRWD1
ENSG00000113430.9	5	877413	2877413	2155	218	Anorexia	Witelson5_PosteriorBody_MeanThickness	0.311276	-0.04172	0.70845	0.0968927	0	0.5019	0.0834194	Mean Thickness	IRX4
ENSG00000113068.9	5	139245039	141245039	924	66	SCZ	Witelson5_PosteriorBody_MeanThickness	-0.30088	-0.65988	0.0414	0.0905286	0	0.43544	0.0834339	Mean Thickness	PFDN1
ENSG00000110497.14	11	45396414	47396414	1043	105	Anxiety	Witelson5_PosteriorBody_Area	0.272089	-0.04115	0.59466	0.0740325	0	0.35362	0.0834486	Area	AMBRA1
ENSG00000089876.11	10	124836554	126836554	2192	185	Neuroticism	Witelson5_Splenium_MeanThickness	0.215797	-0.0229	0.46778	0.0465683	0	0.21881	0.0834561	Mean Thickness	DHX32
ENSG00000197136.4	11	64615773	66615773	1063	84	BPD	Witelson5_Isthmus_MeanThickness	-0.26558	-0.57687	0.03324	0.0705325	0	0.33278	0.0834598	Mean Thickness	PCNX3
ENSG00000174498.13	15	64327127	66327127	946	67	IQ	Total_MeanThickness	-0.328204	-0.71877	0.03687	0.107718	0	0.51663	0.0834748	Mean Thickness	IGDCC3
ENSG00000184384.13	11	94976598	96976598	2057	176	ADHD	Witelson5_PosteriorBody_Area	-0.253722	-0.55602	0.03996	0.0643748	0	0.30916	0.0835086	Area	MAML2
ENSG00000172680.1	8	55112942	57112942	2395	150	Anxiety	Witelson5_Splenium_MeanThickness	0.304184	-0.04311	0.67746	0.0925278	0	0.45896	0.0835263	Mean Thickness	MOS
ENSG00000175213.2	11	45700818	47700818	953	79	SCZ	Total_MeanThickness	0.219583	-0.03053	0.46863	0.0482167	0	0.21962	0.0835334	Mean Thickness	ZNF408
ENSG00000120049.18	10	100825974	102825974	1767	119	Neuroticism	Total_Area	0.212523	-0.02777	0.45597	0.0451662	0	0.20791	0.0835794	Area	KCNIP2
ENSG00000166272.16	10	101743970	103743970	1858	92	Neuroticism	Witelson5_Splenium_Area	0.236445	-0.02475	0.50789	0.0559061	0	0.25796	0.0835891	Area	WBP1L
ENSG00000143933.16	2	46160082	48160082	2125	218	Anxiety	Total_MeanThickness	0.278002	-0.03753	0.61779	0.0772851	0	0.38166	0.083608	Mean Thickness	CALM2
ENSG00000158828.7	1	19633455	21633455	2267	178	Anxiety	Witelson5_Splenium_MeanThickness	0.286979	-0.04092	0.63012	0.0823571	0	0.39705	0.0836182	Mean Thickness	PINK1
ENSG00000163605.14	3	71996785	73996785	2126	221	Neuroticism	Witelson5_Isthmus_Area	0.251414	-0.04034	0.55149	0.063209	0	0.30414	0.0836768	Area	PPP4R2
ENSG00000106617.13	7	150556111	152556111	1752	157	BPDI	Witelson5_Splenium_Area	-0.284271	-0.63359	0.02906	0.0808099	0	0.40143	0.0836852	Area	PRKAG2
ENSG00000167419.10	17	57218548	59218548	1402	154	Anxiety	Witelson5_PosteriorBody_Area	0.274524	-0.03495	0.61155	0.0753633	0	0.37399	0.083725	Area	LPO
ENSG00000101489.19	18	36243047	38243047	2041	170	Anxiety	Total_MeanThickness	0.284561	-0.04363	0.62709	0.0809747	0	0.39325	0.08375	Mean Thickness	CELF4
ENSG00000196932.11	10	60406643	62406643	2152	137	BPD	Witelson5_Isthmus_MeanThickness	0.333827	-0.03981	0.76688	0.11144	0	0.58811	0.0837673	Mean Thickness	TMEM26
ENSG00000120088.14	17	44784280	46784280	614	64	AD	Witelson5_AnteriorBody_Area	-0.299556	-0.65029	0.04067	0.089734	0	0.42288	0.0837741	Area	CRHR1
ENSG00000130703.15	20	61231922	63231922	1521	155	BPDI	Witelson5_PosteriorBody_MeanThickness	-0.280832	-0.62211	0.0429	0.0788669	0	0.38703	0.0837952	Mean Thickness	OSBPL2
ENSG00000132768.13	1	42970000	44970000	1487	117	ADHD	Total_Area	-0.281674	-0.61849	0.03213	0.0793401	0	0.38253	0.0838068	Area	DPH2
ENSG00000106819.11	9	91456205	93456205	1454	140	SCZ	Total_Area	-0.273002	-0.60414	0.03135	0.0745303	0	0.36498	0.0838088	Area	ASPN
ENSG00000114978.17	2	73152528	75152528	1035	102	Anxiety	Witelson5_AnteriorBody_MeanThickness	-0.288807	-0.6352	0.04378	0.0834096	0	0.40348	0.0838259	Mean Thickness	MOB1A
ENSG00000272886.5	3	52283428	54283428	1649	141	BPDI	Witelson5_Splenium_Area	0.224638	-0.027	0.47748	0.0504622	0	0.22799	0.083848	Area	DCP1A
ENSG00000137441.7	4	14960243	16960243	2401	186	BPDI	Witelson5_Genu_MeanThickness	0.307211	-0.0462	0.69333	0.0943788	0	0.4807	0.0838552	Mean Thickness	FGFBP2
ENSG00000001617.11	3	49155045	51155045	1330	36	Epilepsy	Witelson5_Splenium_MeanThickness	-0.29724	-0.63334	0.0378	0.0883517	0	0.40112	0.0839091	Mean Thickness	SEMA3F
ENSG00000101190.12	20	61841160	63841160	1214	111	BPD	Witelson5_PosteriorBody_Area	-0.268436	-0.59361	0.04493	0.0720576	0	0.35238	0.0839219	Area	TCFL5
ENSG00000117984.13	11	752752	2752752	1300	111	Anxiety	Total_Area	-0.253281	-0.54912	0.02671	0.0641512	0	0.30153	0.0839228	Area	CTSD
ENSG00000168135.4	22	37426327	39426327	1463	120	Epilepsy	Witelson5_Genu_MeanThickness	-0.29274	-0.64037	0.0354	0.0856965	0	0.41007	0.0839758	Mean Thickness	KCNJ4
ENSG00000129596.4	5	114804733	116804733	2030	167	Epilepsy	Witelson5_Isthmus_MeanThickness	0.265382	-0.03616	0.58628	0.0704277	0	0.34372	0.0839784	Mean Thickness	CDO1
ENSG00000166736.11	11	112974881	114974881	1842	153	SCZ	Witelson5_PosteriorBody_MeanThickness	-0.243883	-0.5317	0.03251	0.0594788	0	0.28271	0.0840027	Mean Thickness	HTR3A
ENSG00000175854.11	9	127275379	129275379	923	91	Epilepsy	Witelson5_AnteriorBody_Area	0.309865	-0.03169	0.68529	0.0960165	0	0.46963	0.0840259	Area	SWI5
ENSG00000128594.7	7	127027071	129027071	2014	111	Epilepsy	Witelson5_Splenium_Area	0.280066	-0.03314	0.61566	0.0784368	0	0.37903	0.084048	Area	LRRC4
ENSG00000214216.10	3	157962928	159962928	2777	97	IQ	Witelson5_AnteriorBody_Area	0.263938	-0.02863	0.57648	0.0696634	0	0.33233	0.0840488	Area	IQCJ
ENSG00000175216.14	11	45743048	47743048	940	75	Neuroticism	Witelson5_AnteriorBody_Area	0.272141	-0.03987	0.58427	0.0740605	0	0.34138	0.0840702	Area	CKAP5
ENSG00000283154.2	3	157962235	159962235	2777	97	IQ	Witelson5_AnteriorBody_Area	0.263938	-0.03972	0.57397	0.0696634	0	0.32945	0.084078	Area	IQCJ-SCHIP1
ENSG00000117410.13	1	42974487	44974487	1483	115	ADHD	Total_Area	-0.281486	-0.62323	0.03594	0.0792345	0	0.38842	0.084093	Area	ATP6V0B
ENSG00000107816.17	10	99996618	101996618	1765	133	Neuroticism	Witelson5_Splenium_MeanThickness	-0.300765	-0.66926	0.02395	0.0904595	0	0.44791	0.0841056	Mean Thickness	LZTS2
ENSG00000170482.16	5	138367196	140367196	929	84	SCZ	Witelson5_Isthmus_MeanThickness	-0.273736	-0.59232	0.03529	0.0749313	0	0.35084	0.0841065	Mean Thickness	SLC23A1
ENSG00000171815.5	5	140051171	142051171	1280	110	IQ	Witelson5_Isthmus_Area	0.23756	-0.03391	0.52108	0.0564346	0	0.27152	0.084115	Area	PCDHB1
ENSG00000004779.9	16	22581002	24581002	1720	161	IQ	Witelson5_Splenium_Area	-0.28964	-0.63944	0.04404	0.0838914	0	0.40889	0.0841853	Area	NDUFAB1
ENSG00000165055.15	7	127476729	129476729	1797	111	SCZ	Witelson5_Splenium_MeanThickness	-0.294874	-0.63786	0.04167	0.0869505	0	0.40687	0.0841998	Mean Thickness	METTL2B
ENSG00000185728.16	8	62168553	64168553	2169	102	IQ	Total_MeanThickness	0.279346	-0.04091	0.60591	0.0780344	0	0.36713	0.0842016	Mean Thickness	YTHDF3
ENSG00000175216.14	11	45743048	47743048	940	75	IQ	Witelson5_PosteriorBody_Area	-0.272543	-0.59077	0.03409	0.0742795	0	0.34901	0.0842035	Area	CKAP5
ENSG00000198792.12	22	37219291	39219291	1505	138	Epilepsy	Witelson5_AnteriorBody_Area	-0.260902	-0.57329	0.03939	0.0680701	0	0.32866	0.0842083	Area	TMEM184B
ENSG00000173933.19	11	65638617	67638617	1008	68	Anxiety	Total_MeanThickness	-0.259167	-0.5588	0.0336	0.0671675	0	0.31226	0.0842316	Mean Thickness	RBM4
ENSG00000185022.11	22	37201882	39201882	1502	141	IQ	Witelson5_Genu_MeanThickness	0.322537	-0.03919	0.72516	0.10403	0	0.52585	0.0843507	Mean Thickness	MAFF
ENSG00000112715.21	6	42770213	44770213	1117	164	IQ	Witelson5_AnteriorBody_MeanThickness	0.277702	-0.03852	0.61584	0.0771183	0	0.37926	0.0843591	Mean Thickness	VEGFA
ENSG00000176087.14	5	139564690	141564690	1036	82	IQ	Witelson5_AnteriorBody_Area	0.214972	-0.0279	0.4594	0.0462128	0	0.21105	0.0843881	Area	SLC35A4
ENSG00000164764.10	8	72064540	74064540	2344	164	Neuroticism	Witelson5_AnteriorBody_Area	-0.309744	-0.69427	0.03807	0.0959411	0	0.48201	0.0844391	Area	SBSPON
ENSG00000117245.12	1	19664014	21664014	2275	177	Anxiety	Witelson5_Splenium_MeanThickness	0.316018	-0.04032	0.71174	0.0998676	0	0.50657	0.0845425	Mean Thickness	KIF17
ENSG00000113209.8	5	140135218	142135218	1398	116	IQ	Witelson5_Isthmus_Area	0.232856	-0.03676	0.49602	0.0542218	0	0.24604	0.0845576	Area	PCDHB5
ENSG00000127585.11	16	0	1692555	635	87	ADHD	Witelson5_Splenium_Area	0.304125	-0.04042	0.66303	0.0924917	0	0.43961	0.0845855	Area	FBXL16
ENSG00000174547.13	11	65435075	67435075	971	70	BPDI	Witelson5_AnteriorBody_MeanThickness	-0.297723	-0.65424	0.03874	0.0886393	0	0.42804	0.0845915	Mean Thickness	MRPL11
ENSG00000015413.9	16	88613308	90613308	934	110	SCZ	Witelson5_AnteriorBody_Area	0.249836	-0.03616	0.54776	0.0624181	0	0.30004	0.0846191	Area	DPEP1
ENSG00000141469.16	18	44724127	46724127	2367	201	BPDI	Witelson5_PosteriorBody_Area	-0.298125	-0.67924	0.03957	0.0888784	0	0.46137	0.0846884	Area	SLC14A1
ENSG00000172432.18	6	42605320	44605320	1106	152	SCZ	Witelson5_AnteriorBody_Area	-0.285752	-0.6293	0.04188	0.081654	0	0.39602	0.084772	Area	GTPBP2
ENSG00000197102.10	14	100964528	102964528	1243	137	IQ	Witelson5_Isthmus_MeanThickness	-0.237368	-0.51911	0.03082	0.0563438	0	0.26948	0.0847903	Mean Thickness	DYNC1H1
ENSG00000214978.7	17	8802386	10802386	1695	176	Neuroticism	Witelson5_Splenium_MeanThickness	-0.224375	-0.49505	0.03468	0.0503441	0	0.24507	0.0848266	Mean Thickness	GSG1L2
ENSG00000148843.13	10	102396648	104396648	2042	117	SCZ	Total_Area	-0.19757	-0.42124	0.01743	0.0390341	0	0.17744	0.0848561	Area	PDCD11
ENSG00000112715.21	6	42770213	44770213	1117	164	SCZ	Total_MeanThickness	-0.249935	-0.55541	0.03748	0.0624677	0	0.30848	0.084883	Mean Thickness	VEGFA
ENSG00000130595.17	11	919562	2919562	1349	126	Anxiety	Total_Area	-0.247808	-0.54581	0.03618	0.061409	0	0.29791	0.084937	Area	TNNT3
ENSG00000174165.7	11	65520637	67520637	943	68	BPDI	Witelson5_AnteriorBody_MeanThickness	-0.288391	-0.63182	0.03676	0.0831695	0	0.39919	0.0849593	Mean Thickness	ZDHHC24
ENSG00000166526.16	7	99069972	101069972	840	74	Anxiety	Witelson5_Splenium_MeanThickness	-0.289493	-0.62646	0.04013	0.0838063	0	0.39245	0.0849796	Mean Thickness	ZNF3
ENSG00000115828.15	2	36344574	38344574	2130	216	SCZ	Total_MeanThickness	0.254765	-0.03212	0.56629	0.0649051	0	0.32068	0.0849938	Mean Thickness	QPCT
ENSG00000151468.10	10	11896625	13896625	2432	242	IQ	Total_MeanThickness	0.274179	-0.03425	0.60726	0.0751739	0	0.36877	0.0850233	Mean Thickness	CCDC3
ENSG00000120306.9	5	139174642	141174642	931	68	IQ	Witelson5_Splenium_Area	0.199357	-0.0306	0.42584	0.0397433	0	0.18134	0.0850714	Area	CYSTM1
ENSG00000173039.18	11	64653596	66653596	1065	84	BPD	Witelson5_Isthmus_Area	-0.305375	-0.68572	0.03086	0.093254	0	0.47022	0.0850748	Area	RELA
ENSG00000182463.15	20	51972407	53972407	2049	189	Anxiety	Witelson5_Genu_MeanThickness	-0.264009	-0.5868	0.03859	0.0697009	0	0.34434	0.0850758	Mean Thickness	TSHZ2
ENSG00000128283.6	22	36560447	38560447	1578	173	Epilepsy	Total_MeanThickness	-0.302137	-0.67313	0.03777	0.0912867	0	0.45311	0.0851008	Mean Thickness	CDC42EP1
ENSG00000162552.14	1	21117305	23117305	2020	186	Epilepsy	Witelson5_Splenium_MeanThickness	-0.316315	-0.72231	0.0455	0.100055	0	0.52174	0.0851773	Mean Thickness	WNT4
ENSG00000149131.15	11	56597387	58597387	2145	91	Neuroticism	Total_MeanThickness	-0.285472	-0.63187	0.03428	0.0814942	0	0.39926	0.0851873	Mean Thickness	SERPING1
ENSG00000254986.7	11	65480013	67480013	950	69	BPDI	Witelson5_Isthmus_MeanThickness	-0.272991	-0.59173	0.03489	0.074524	0	0.35014	0.0852354	Mean Thickness	DPP3
ENSG00000172986.12	3	71888073	73888073	2117	223	Neuroticism	Witelson5_Isthmus_Area	0.246761	-0.03741	0.54389	0.0608908	0	0.29582	0.0852856	Area	GXYLT2
ENSG00000120727.12	5	138341587	140341587	933	82	IQ	Witelson5_PosteriorBody_Area	0.265716	-0.0404	0.57973	0.0706052	0	0.33609	0.0852948	Area	PAIP2
ENSG00000112655.15	6	42076268	44076268	1141	129	SCZ	Witelson5_Isthmus_Area	-0.331453	-0.74977	0.04925	0.109861	0	0.56215	0.0853126	Area	PTK7
ENSG00000203791.14	10	123748149	125748149	1840	172	Anorexia	Witelson5_Splenium_Area	-0.21647	-0.47126	0.02906	0.0468592	0	0.22208	0.0853148	Area	METTL10
ENSG00000099985.3	22	29262829	31262829	2251	146	SCZ	Witelson5_Genu_Area	-0.296581	-0.66132	0.03887	0.0879603	0	0.43735	0.085361	Area	OSM
ENSG00000169627.7	16	29192934	31192934	434	50	SCZ	Witelson5_Splenium_MeanThickness	-0.337588	-0.74243	0.0495	0.113965	0	0.5512	0.0853705	Mean Thickness	BOLA2B
ENSG00000165915.13	11	46407132	48407132	1144	45	Neuroticism	Witelson5_Genu_MeanThickness	0.327836	-0.04334	0.71301	0.107477	0	0.50838	0.0853954	Mean Thickness	SLC39A13
ENSG00000135253.13	7	127876865	129876865	1842	128	Anxiety	Witelson5_Splenium_Area	-0.287866	-0.62506	0.04886	0.0828668	0	0.3907	0.0854292	Area	KCP
ENSG00000175213.2	11	45700818	47700818	953	79	SCZ	Witelson5_PosteriorBody_Area	-0.241694	-0.51623	0.02699	0.0584158	0	0.2665	0.0854596	Area	ZNF408
ENSG00000174851.15	11	65284580	67284580	983	73	BPD	Witelson5_Isthmus_MeanThickness	-0.292457	-0.64133	0.03257	0.085531	0	0.4113	0.0855629	Mean Thickness	YIF1A
ENSG00000163126.14	2	95824526	97824526	319	38	SCZ	Witelson5_Isthmus_MeanThickness	0.332344	-0.04535	0.72979	0.110452	0	0.5326	0.0855675	Mean Thickness	ANKRD23
ENSG00000156603.15	11	56703714	58703714	2171	91	SCZ	Witelson5_Isthmus_MeanThickness	-0.28979	-0.63565	0.04479	0.0839784	0	0.40405	0.0856302	Mean Thickness	MED19
ENSG00000081818.3	5	140121799	142121799	1371	116	SCZ	Witelson5_Isthmus_MeanThickness	-0.285717	-0.63121	0.03718	0.0816342	0	0.39842	0.0856356	Mean Thickness	PCDHB4
ENSG00000120910.14	8	21440819	23440819	1432	170	Neuroticism	Witelson5_AnteriorBody_Area	-0.289137	-0.64111	0.03727	0.0836001	0	0.41103	0.0856462	Area	PPP3CC
ENSG00000283288.1	5	138470778	140470778	869	77	BPDI	Total_MeanThickness	-0.268401	-0.58318	0.0386	0.0720392	0	0.3401	0.0856784	Mean Thickness	AC138517.6
ENSG00000155506.16	5	153712902	155712902	2396	159	BPDII	Total_MeanThickness	0.316299	-0.04449	0.72786	0.100045	0	0.52979	0.0856865	Mean Thickness	LARP1
ENSG00000107833.10	10	100781325	102781325	1734	119	IQ	Witelson5_Isthmus_MeanThickness	-0.224566	-0.49004	0.02917	0.0504297	0	0.24014	0.0857025	Mean Thickness	NPM3
ENSG00000007062.11	4	14964248	16964248	2397	185	BPDI	Witelson5_Genu_MeanThickness	0.304192	-0.03541	0.68636	0.0925326	0	0.47109	0.0857093	Mean Thickness	PROM1
ENSG00000095917.13	16	256059	2256059	1143	80	IQ	Witelson5_Splenium_Area	0.31611	-0.03583	0.70251	0.0999254	0	0.49352	0.0857734	Area	TPSD1
ENSG00000109501.13	4	5269849	7269849	1718	223	SCZ	Witelson5_PosteriorBody_MeanThickness	0.244746	-0.03114	0.54377	0.0599008	0	0.29569	0.0857931	Mean Thickness	WFS1
ENSG00000172578.11	3	182487531	184487531	1886	152	AD	Witelson5_AnteriorBody_MeanThickness	-0.303845	-0.67713	0.04448	0.0923216	0	0.45851	0.0858594	Mean Thickness	KLHL6
ENSG00000100221.10	22	37685543	39685543	1464	119	IQ	Witelson5_PosteriorBody_MeanThickness	-0.282788	-0.63623	0.04617	0.0799688	0	0.40478	0.0858774	Mean Thickness	JOSD1
ENSG00000156860.15	16	29658431	31658431	706	66	SCZ	Witelson5_Splenium_MeanThickness	-0.331281	-0.72746	0.04967	0.109747	0	0.5292	0.0859491	Mean Thickness	FBRS
ENSG00000081818.3	5	140121799	142121799	1371	116	IQ	Witelson5_Isthmus_Area	0.232975	-0.03467	0.5031	0.0542773	0	0.25311	0.0859743	Area	PCDHB4
ENSG00000075420.12	3	171039628	173039628	1819	171	SCZ	Witelson5_Genu_Area	0.298516	-0.03555	0.6707	0.0891116	0	0.44984	0.0859929	Area	FNDC3B
ENSG00000120055.7	10	101450023	103450023	1792	72	SCZ	Witelson5_Splenium_MeanThickness	0.243893	-0.03447	0.52714	0.0594837	0	0.27787	0.086064	Mean Thickness	C10orf95
ENSG00000103248.18	16	85530176	87530176	1798	275	PTSD	Witelson5_Isthmus_MeanThickness	-0.243041	-0.53792	0.03578	0.0590688	0	0.28936	0.086098	Mean Thickness	MTHFSD
ENSG00000164062.12	3	48674002	50674002	1095	42	IQ	Witelson5_Splenium_MeanThickness	0.224904	-0.0313	0.48366	0.0505818	0	0.23393	0.086141	Mean Thickness	APEH
ENSG00000011523.13	2	64056366	66056366	1871	174	Neuroticism	Witelson5_Isthmus_MeanThickness	0.277972	-0.04249	0.61702	0.0772686	0	0.38072	0.0861504	Mean Thickness	CEP68
ENSG00000198844.10	17	7310241	9310241	1612	164	OCD	Witelson5_Splenium_MeanThickness	0.300671	-0.03974	0.66848	0.090403	0	0.44686	0.0861552	Mean Thickness	ARHGEF15
ENSG00000076356.6	1	207022242	209022242	1748	161	IQ	Total_MeanThickness	0.310526	-0.04435	0.69504	0.0964263	0	0.48308	0.0861846	Mean Thickness	PLXNA2
ENSG00000249751.3	5	138448556	140448556	887	80	BPDI	Total_MeanThickness	-0.266881	-0.60098	0.03259	0.0712255	0	0.36118	0.0862173	Mean Thickness	ECSCR
ENSG00000187260.15	7	150375944	152375944	2000	161	BPDI	Witelson5_Splenium_Area	-0.273945	-0.6018	0.03378	0.0750457	0	0.36216	0.086224	Area	WDR86
ENSG00000100097.11	22	36675608	38675608	1621	163	Epilepsy	Witelson5_Genu_MeanThickness	-0.289309	-0.63967	0.03948	0.0836997	0	0.40917	0.086266	Mean Thickness	LGALS1
ENSG00000063241.7	19	54452985	56452985	805	137	Anxiety	Witelson5_Isthmus_MeanThickness	0.330763	-0.04241	0.75262	0.109404	0	0.56643	0.0864572	Mean Thickness	ISOC2
ENSG00000173575.20	15	91900189	93900189	2358	238	BPDI	Witelson5_AnteriorBody_MeanThickness	-0.271384	-0.60631	0.04253	0.0736495	0	0.36761	0.0864577	Mean Thickness	CHD2
ENSG00000183150.7	12	11660891	13660891	1908	217	ADHD	Total_MeanThickness	0.26047	-0.03481	0.57892	0.0678444	0	0.33515	0.0864709	Mean Thickness	GPR19
ENSG00000204961.6	5	139847463	141847463	1237	111	Neuroticism	Witelson5_Isthmus_MeanThickness	-0.270711	-0.59222	0.04053	0.0732843	0	0.35073	0.0864897	Mean Thickness	PCDHA9
ENSG00000237847.2	1	15673003	17673003	1782	110	ADHD	Witelson5_Isthmus_MeanThickness	0.33157	-0.04819	0.7504	0.109939	0	0.5631	0.0865715	Mean Thickness	FAM231A
ENSG00000162873.14	1	204336065	206336065	1099	153	BPDI	Witelson5_AnteriorBody_Area	0.287749	-0.04525	0.6444	0.0827993	0	0.41525	0.0865955	Area	KLHDC8A
ENSG00000186509.4	11	57023881	59023881	2348	90	IQ	Total_MeanThickness	0.317207	-0.0442	0.69305	0.100621	0	0.48032	0.0866124	Mean Thickness	OR9Q1
ENSG00000133056.13	1	203422628	205422628	1523	149	SCZ	Witelson5_PosteriorBody_Area	0.295336	-0.04713	0.67006	0.0872231	0	0.44898	0.0866278	Area	PIK3C2B
ENSG00000101180.15	20	61214970	63214970	1538	156	BPDI	Witelson5_PosteriorBody_MeanThickness	-0.277854	-0.62332	0.04187	0.0772031	0	0.38852	0.0866288	Mean Thickness	HRH3
ENSG00000188690.12	10	124784980	126784980	2171	185	Neuroticism	Witelson5_Splenium_MeanThickness	0.222666	-0.03129	0.48188	0.0495804	0	0.2322	0.0866672	Mean Thickness	UROS
ENSG00000243232.4	5	139966491	141966491	1250	113	IQ	Witelson5_Isthmus_Area	0.22504	-0.02584	0.4846	0.0506429	0	0.23483	0.0866765	Area	PCDHAC2
ENSG00000163689.19	3	57717365	59717365	2016	139	Neuroticism	Witelson5_Isthmus_Area	0.299237	-0.04391	0.66822	0.0895428	0	0.44652	0.0866783	Area	C3orf67
ENSG00000160551.11	17	28390464	30390464	984	68	IQ	Witelson5_Splenium_Area	-0.25438	-0.55922	0.03198	0.0647091	0	0.31273	0.0866825	Area	TAOK1
ENSG00000174529.7	1	204083129	206083129	1440	173	IQ	Witelson5_AnteriorBody_Area	0.295576	-0.05069	0.6586	0.087365	0	0.43375	0.0867459	Area	TMEM81
ENSG00000107872.12	10	101419189	103419189	1804	70	Neuroticism	Witelson5_Splenium_MeanThickness	0.307189	-0.05152	0.67544	0.0943652	0	0.45622	0.0867729	Mean Thickness	FBXL15
ENSG00000146007.10	5	139700334	141700334	1078	87	BPD	Witelson5_AnteriorBody_MeanThickness	-0.269294	-0.58912	0.0357	0.0725191	0	0.34706	0.0867934	Mean Thickness	ZMAT2
ENSG00000075290.7	10	99463041	101463041	2082	150	Neuroticism	Witelson5_Splenium_MeanThickness	-0.295454	-0.65869	0.04474	0.0872933	0	0.43387	0.0868308	Mean Thickness	WNT8B
ENSG00000170271.10	5	153818491	155818491	2350	162	SCZ	Total_MeanThickness	0.263664	-0.04259	0.58681	0.0695187	0	0.34435	0.0868507	Mean Thickness	FAXDC2
ENSG00000218739.9	2	36196488	38196488	2018	210	SCZ	Witelson5_PosteriorBody_Area	0.266678	-0.03473	0.59991	0.0711172	0	0.35989	0.0868685	Area	CEBPZOS
ENSG00000172772.3	11	57266792	59266792	2415	82	IQ	Total_MeanThickness	0.292338	-0.0443	0.64201	0.0854614	0	0.41217	0.0869009	Mean Thickness	OR10W1
ENSG00000243232.4	5	139966491	141966491	1250	113	SCZ	Witelson5_Isthmus_Area	-0.239625	-0.52394	0.03935	0.0574201	0	0.27451	0.0869345	Area	PCDHAC2
ENSG00000002726.20	7	149824627	151824627	1965	146	BPDI	Witelson5_Splenium_Area	-0.310673	-0.70348	0.03848	0.0965178	0	0.49489	0.0869819	Area	AOC1
ENSG00000113108.19	5	139558269	141558269	1037	81	IQ	Witelson5_AnteriorBody_Area	0.217784	-0.02901	0.46034	0.04743	0	0.21192	0.0870345	Area	APBB3
ENSG00000130702.15	20	61307955	63307955	1432	147	BPDI	Witelson5_PosteriorBody_MeanThickness	-0.275962	-0.60847	0.0388	0.0761551	0	0.37023	0.0870558	Mean Thickness	LAMA5
ENSG00000179397.17	1	243454377	245454377	1245	138	SCZ	Witelson5_Splenium_Area	-0.187495	-0.40736	0.03373	0.0351545	0	0.16594	0.0871344	Area	C1orf101
ENSG00000162618.13	1	77889764	79889764	2181	116	Anxiety	Witelson5_Isthmus_MeanThickness	-0.245531	-0.5405	0.03494	0.0602853	0	0.29214	0.0871364	Mean Thickness	ADGRL4
ENSG00000213523.10	5	139537590	141537590	1036	80	BPD	Total_MeanThickness	-0.2426	-0.5361	0.03432	0.058855	0	0.28741	0.0871382	Mean Thickness	SRA1
ENSG00000142623.9	1	16205126	18205126	1804	138	IQ	Witelson5_Isthmus_MeanThickness	-0.324804	-0.73452	0.05153	0.105498	0	0.53952	0.0871416	Mean Thickness	PADI1
ENSG00000144535.19	2	230961245	232961245	1785	129	SCZ	Total_MeanThickness	-0.284685	-0.63137	0.03428	0.0810454	0	0.39862	0.0871581	Mean Thickness	DIS3L2
ENSG00000153487.12	13	109712736	111712736	2661	233	BPD	Witelson5_AnteriorBody_MeanThickness	-0.31907	-0.73192	0.05099	0.101805	0	0.53571	0.0871584	Mean Thickness	ING1
ENSG00000119714.10	14	90232532	92232532	2259	152	Neuroticism	Witelson5_Splenium_Area	-0.274494	-0.60549	0.04788	0.0753471	0	0.36662	0.0871668	Area	GPR68
ENSG00000129993.14	16	87874858	89874858	1034	108	SCZ	Witelson5_AnteriorBody_Area	0.319817	-0.04758	0.73479	0.102283	0	0.53992	0.0871763	Area	CBFA2T3
ENSG00000133059.16	1	204142505	206142505	1413	165	BPD	Witelson5_PosteriorBody_Area	-0.288999	-0.65343	0.03727	0.0835205	0	0.42697	0.0871983	Area	DSTYK
ENSG00000167286.9	11	117338954	119338954	1697	178	SCZ	Total_MeanThickness	-0.275027	-0.61975	0.043	0.0756397	0	0.38409	0.0872516	Mean Thickness	CD3D
ENSG00000276903.1	6	26865355	28865355	1366	53	Neuroticism	Witelson5_Genu_MeanThickness	-0.264453	-0.57422	0.03387	0.0699353	0	0.32973	0.0872611	Mean Thickness	HIST1H2AL
ENSG00000173338.12	11	64592855	66592855	1066	83	BPD	Total_MeanThickness	-0.24909	-0.54178	0.03411	0.0620459	0	0.29352	0.0873209	Mean Thickness	KCNK7
ENSG00000040341.17	8	72420369	74420369	2278	169	ADHD	Witelson5_PosteriorBody_Area	0.299482	-0.04331	0.67474	0.0896894	0	0.45527	0.0873472	Area	STAU2
ENSG00000183346.6	10	60662961	62662961	2028	149	BPD	Witelson5_PosteriorBody_Area	-0.287058	-0.64609	0.03324	0.0824022	0	0.41743	0.0873588	Area	C10orf107
ENSG00000099995.18	22	29331988	31331988	2242	145	SCZ	Witelson5_Genu_Area	-0.285252	-0.63997	0.04312	0.0813685	0	0.40956	0.0873663	Area	SF3A1
ENSG00000127081.13	9	91845031	93845031	1666	126	Neuroticism	Total_Area	0.294666	-0.03986	0.6593	0.0868281	0	0.43468	0.087377	Area	ZNF484
ENSG00000013374.15	7	150341699	152341699	2039	162	BPDI	Witelson5_Splenium_Area	-0.272512	-0.61258	0.0434	0.0742626	0	0.37526	0.0873805	Area	NUB1
ENSG00000055118.14	7	149944961	151944961	1969	154	BPD	Witelson5_Splenium_Area	-0.291679	-0.64545	0.04245	0.0850764	0	0.4166	0.0875198	Area	KCNH2
ENSG00000134569.9	11	45856868	47856868	960	64	IQ	Total_Area	-0.269174	-0.59243	0.03548	0.0724548	0	0.35097	0.0875243	Area	LRP4
ENSG00000112855.14	5	139693491	141693491	1072	85	BPD	Total_MeanThickness	-0.233139	-0.50445	0.0228	0.0543538	0	0.25446	0.0876125	Mean Thickness	HARS2
ENSG00000197153.4	6	26890382	28890382	1362	53	SCZ	Witelson5_Genu_MeanThickness	0.227935	-0.02736	0.49195	0.0519542	0	0.24201	0.0876307	Mean Thickness	HIST1H3J
ENSG00000243056.1	5	139547666	141547666	1041	80	Neuroticism	Witelson5_Isthmus_MeanThickness	-0.270009	-0.60177	0.03816	0.072905	0	0.36213	0.087673	Mean Thickness	EIF4EBP3
ENSG00000274997.1	6	26147129	28147129	1670	67	BPDI	Witelson5_Genu_MeanThickness	-0.286115	-0.61942	0.04584	0.0818619	0	0.38369	0.0876812	Mean Thickness	HIST1H2AH
ENSG00000204970.9	5	139786136	141786136	1158	103	IQ	Witelson5_Splenium_Area	0.199599	-0.03448	0.43499	0.0398397	0	0.18922	0.0876823	Area	PCDHA1
ENSG00000171206.13	10	101644496	103644496	1824	90	Neuroticism	Witelson5_Splenium_MeanThickness	0.294461	-0.03776	0.65721	0.0867072	0	0.43192	0.0877164	Mean Thickness	TRIM8
ENSG00000204962.5	5	139841187	141841187	1237	111	Neuroticism	Witelson5_Isthmus_MeanThickness	-0.278687	-0.61544	0.04519	0.0776667	0	0.37877	0.0877312	Mean Thickness	PCDHA8
ENSG00000160712.12	1	153405193	155405193	1215	110	ADHD	Witelson5_AnteriorBody_MeanThickness	0.294594	-0.04435	0.64919	0.0867856	0	0.42145	0.0877673	Mean Thickness	IL6R
ENSG00000174502.18	1	204913048	206913048	1061	149	SCZ	Witelson5_AnteriorBody_Area	0.298759	-0.04037	0.66891	0.0892571	0	0.44744	0.0877709	Area	SLC26A9
ENSG00000275379.1	6	26871905	28871905	1366	53	Neuroticism	Witelson5_Genu_MeanThickness	-0.264453	-0.57407	0.0372	0.0699353	0	0.32956	0.0877728	Mean Thickness	HIST1H3I
ENSG00000076356.6	1	207022242	209022242	1748	161	SCZ	Total_MeanThickness	-0.283068	-0.63782	0.03396	0.0801274	0	0.40681	0.0877907	Mean Thickness	PLXNA2
ENSG00000113070.7	5	139332843	141332843	948	70	SCZ	Witelson5_Splenium_Area	0.186736	-0.03437	0.39913	0.0348705	0	0.1593	0.0878323	Area	HBEGF
ENSG00000143570.17	1	152959099	154959099	1735	117	ADHD	Witelson5_AnteriorBody_MeanThickness	0.315815	-0.05384	0.71639	0.0997391	0	0.51322	0.0878379	Mean Thickness	SLC39A1
ENSG00000102539.5	13	48220338	50220338	1846	115	IQ	Witelson5_Isthmus_MeanThickness	0.271379	-0.04259	0.6061	0.0736464	0	0.36735	0.0878607	Mean Thickness	MLNR
ENSG00000203667.9	1	243835322	245835322	1363	165	SCZ	Total_MeanThickness	-0.270315	-0.60413	0.04286	0.0730704	0	0.36498	0.0880573	Mean Thickness	COX20
ENSG00000175619.2	11	47216792	49216792	1330	36	Neuroticism	Total_MeanThickness	0.272155	-0.03844	0.57958	0.0740684	0	0.33591	0.0880591	Mean Thickness	OR4B1
ENSG00000063978.15	4	1462220	3462220	1369	110	AD	Witelson5_Splenium_MeanThickness	0.301681	-0.04493	0.68059	0.0910115	0	0.4632	0.0880607	Mean Thickness	RNF4
ENSG00000178988.10	4	5707701	7707701	1804	241	Anxiety	Witelson5_Splenium_MeanThickness	0.24228	-0.03407	0.54071	0.0586998	0	0.29236	0.0880755	Mean Thickness	MRFAP1L1
ENSG00000100201.20	22	37483448	39483448	1486	118	Epilepsy	Witelson5_Genu_MeanThickness	-0.298425	-0.66268	0.04593	0.0890577	0	0.43915	0.0881599	Mean Thickness	DDX17
ENSG00000198064.13	16	29222937	31222937	427	48	SCZ	Witelson5_Splenium_MeanThickness	-0.329984	-0.73254	0.04592	0.108889	0	0.53662	0.0881924	Mean Thickness	NPIPB13
ENSG00000124788.17	6	15299112	17299112	2183	199	BPD	Total_MeanThickness	-0.283577	-0.6319	0.0389	0.0804157	0	0.3993	0.0881941	Mean Thickness	ATXN1
ENSG00000198740.8	17	48289206	50289206	1342	132	AD	Total_Area	-0.286453	-0.63333	0.04452	0.0820554	0	0.40111	0.0882004	Area	ZNF652
ENSG00000243232.4	5	139966491	141966491	1250	113	Neuroticism	Witelson5_Isthmus_MeanThickness	-0.274306	-0.60954	0.04189	0.0752437	0	0.37154	0.0882597	Mean Thickness	PCDHAC2
ENSG00000165915.13	11	46407132	48407132	1144	45	Neuroticism	Witelson5_Isthmus_MeanThickness	0.35357	-0.05222	0.78162	0.125012	0	0.61093	0.0883068	Mean Thickness	SLC39A13
ENSG00000203791.14	10	123748149	125748149	1840	172	BPD	Witelson5_Splenium_MeanThickness	-0.228378	-0.50641	0.0346	0.0521565	0	0.25645	0.0883451	Mean Thickness	METTL10
ENSG00000109861.15	11	87293592	89293592	2346	140	Anxiety	Witelson5_Genu_MeanThickness	-0.250687	-0.5594	0.04143	0.0628441	0	0.31292	0.0883529	Mean Thickness	CTSC
ENSG00000173209.22	2	60177418	62177418	1738	139	IQ	Witelson5_AnteriorBody_MeanThickness	-0.262069	-0.58732	0.04452	0.0686802	0	0.34495	0.0883766	Mean Thickness	AHSA2
ENSG00000196843.15	2	95536749	97536749	285	32	BPD	Witelson5_AnteriorBody_MeanThickness	0.319364	-0.03999	0.69068	0.101993	0	0.47703	0.0883846	Mean Thickness	ARID5A
ENSG00000176567.1	11	47263861	49263861	1333	35	Neuroticism	Witelson5_Isthmus_Area	0.2513	-0.04124	0.53778	0.0631516	0	0.28921	0.0883875	Area	OR4X1
ENSG00000113119.12	5	139639427	141639427	1056	82	Neuroticism	Witelson5_AnteriorBody_Area	-0.264408	-0.57852	0.03582	0.0699115	0	0.33469	0.0883912	Area	TMCO6
ENSG00000101191.16	20	61877738	63877738	1198	108	BPD	Witelson5_PosteriorBody_Area	-0.267101	-0.59085	0.04165	0.0713431	0	0.34911	0.0884037	Area	DIDO1
ENSG00000197903.7	6	26146418	28146418	1670	67	BPDI	Witelson5_Genu_MeanThickness	-0.286115	-0.62326	0.04066	0.0818619	0	0.38845	0.088457	Mean Thickness	HIST1H2BK
ENSG00000131669.9	9	92121489	94121489	1886	130	Neuroticism	Witelson5_Splenium_Area	0.230801	-0.03485	0.50482	0.0532692	0	0.25485	0.0884575	Area	NINJ1
ENSG00000204961.6	5	139847463	141847463	1237	111	SCZ	Total_MeanThickness	-0.230504	-0.50063	0.03847	0.053132	0	0.25063	0.0884944	Mean Thickness	PCDHA9
ENSG00000175216.14	11	45743048	47743048	940	75	Neuroticism	Witelson5_Isthmus_Area	0.250891	-0.03486	0.54224	0.0629465	0	0.29402	0.0885178	Area	CKAP5
ENSG00000073670.13	17	43759031	45759031	1145	101	IQ	Witelson5_AnteriorBody_Area	-0.300602	-0.66886	0.04041	0.0903616	0	0.44737	0.0885207	Area	ADAM11
ENSG00000184381.18	22	37111495	39111495	1462	146	SCZ	Witelson5_AnteriorBody_Area	-0.238339	-0.51856	0.03832	0.0568055	0	0.26891	0.0885346	Area	PLA2G6
ENSG00000163170.11	2	73135398	75135398	1058	98	Anxiety	Witelson5_AnteriorBody_MeanThickness	-0.292345	-0.64771	0.04923	0.0854658	0	0.41985	0.0886075	Mean Thickness	BOLA3
ENSG00000144028.14	2	95274336	97274336	348	36	BPDI	Witelson5_AnteriorBody_MeanThickness	0.361426	-0.05624	0.80067	0.130629	0	0.64107	0.0886381	Mean Thickness	SNRNP200
ENSG00000158863.21	8	21089184	23089184	1497	171	Epilepsy	Witelson5_AnteriorBody_MeanThickness	-0.252251	-0.55825	0.03287	0.0636304	0	0.31164	0.0886518	Mean Thickness	FAM160B2
ENSG00000114735.9	3	49569152	51569152	1187	34	IQ	Witelson5_Splenium_Area	0.251587	-0.03816	0.54191	0.0632961	0	0.29366	0.0886521	Area	HEMK1
ENSG00000080824.18	14	101080738	103080738	1210	134	IQ	Witelson5_Isthmus_MeanThickness	-0.254909	-0.56231	0.04077	0.0649788	0	0.31619	0.0887408	Mean Thickness	HSP90AA1
ENSG00000279051.4	11	57030930	59030930	2360	90	SCZ	Witelson5_AnteriorBody_Area	-0.293946	-0.65285	0.04316	0.0864043	0	0.42622	0.0887429	Area	OR6Q1
ENSG00000100129.17	22	36849328	38849328	1626	160	Epilepsy	Witelson5_Splenium_Area	0.287949	-0.03925	0.6381	0.0829145	0	0.40717	0.0887789	Area	EIF3L
ENSG00000165916.8	11	46418769	48418769	1154	45	Neuroticism	Witelson5_Isthmus_MeanThickness	0.351318	-0.05398	0.78094	0.123424	0	0.60987	0.0887885	Mean Thickness	PSMC3
ENSG00000054654.16	14	62852983	64852983	1845	137	BPDI	Total_MeanThickness	0.319735	-0.05385	0.73088	0.10223	0	0.53418	0.0888485	Mean Thickness	SYNE2
ENSG00000131495.8	5	139638740	141638740	1056	82	Neuroticism	Witelson5_AnteriorBody_Area	-0.264408	-0.5783	0.04275	0.0699115	0	0.33443	0.0889179	Area	NDUFA2
ENSG00000133422.12	22	29926655	31926655	1904	139	Epilepsy	Witelson5_Isthmus_MeanThickness	-0.282133	-0.62324	0.03157	0.079599	0	0.38843	0.0889337	Mean Thickness	MORC2
ENSG00000111276.10	12	11715058	13715058	1981	221	ADHD	Total_MeanThickness	0.266449	-0.04436	0.59122	0.0709951	0	0.34954	0.0890297	Mean Thickness	CDKN1B
ENSG00000174684.6	11	65345372	67345372	971	70	BPDI	Witelson5_Isthmus_MeanThickness	-0.274153	-0.60346	0.04392	0.0751598	0	0.36417	0.0890413	Mean Thickness	B4GAT1
ENSG00000014216.15	11	64181194	66181194	1061	95	BPDI	Total_MeanThickness	-0.327066	-0.74632	0.04965	0.106972	0	0.55699	0.0890679	Mean Thickness	CAPN1
ENSG00000103253.17	16	0	1726936	652	87	ADHD	Witelson5_Splenium_Area	0.308542	-0.04904	0.68329	0.0951982	0	0.46689	0.0890697	Area	HAGHL
ENSG00000163872.15	3	182697818	184697818	1956	156	BPDI	Witelson5_AnteriorBody_Area	0.281409	-0.04453	0.62844	0.079191	0	0.39493	0.0891093	Area	YEATS2
ENSG00000110665.11	11	1295645	3295645	1416	145	Anxiety	Total_Area	-0.249193	-0.55173	0.04181	0.0620972	0	0.30441	0.0891319	Area	C11orf21
ENSG00000083635.7	13	43939249	45939249	1592	149	IQ	Witelson5_PosteriorBody_Area	-0.2941	-0.66755	0.04292	0.0864948	0	0.44563	0.0891613	Area	NUFIP1
ENSG00000107831.12	10	100770130	102770130	1734	119	Neuroticism	Witelson5_Genu_Area	0.276526	-0.03842	0.60894	0.0764668	0	0.3708	0.0891644	Area	FGF8
ENSG00000239389.7	5	139882643	141882643	1229	111	Neuroticism	Witelson5_Isthmus_MeanThickness	-0.270857	-0.60209	0.0318	0.0733633	0	0.36251	0.0891667	Mean Thickness	PCDHA13
ENSG00000196787.3	6	26133042	28133042	1658	70	AD	Witelson5_Genu_MeanThickness	-0.287638	-0.62479	0.04877	0.0827356	0	0.39037	0.0891895	Mean Thickness	HIST1H2AG
ENSG00000275126.1	6	26873199	28873199	1366	53	Neuroticism	Witelson5_Genu_MeanThickness	-0.264453	-0.56994	0.04299	0.0699353	0	0.32483	0.0891897	Mean Thickness	HIST1H4L
ENSG00000204710.2	11	64170154	66170154	1059	96	BPDI	Total_MeanThickness	-0.328752	-0.74628	0.04675	0.108078	0	0.55694	0.0892211	Mean Thickness	SPDYC
ENSG00000181638.17	8	142246821	144246821	1199	88	BPDI	Witelson5_AnteriorBody_MeanThickness	0.326284	-0.04379	0.73333	0.106461	0	0.53778	0.0892226	Mean Thickness	ZFP41
ENSG00000117266.15	1	204504595	206504595	1053	148	IQ	Witelson5_PosteriorBody_Area	0.283764	-0.04075	0.62093	0.080522	0	0.38555	0.0892709	Area	CDK18
ENSG00000100216.5	22	37681948	39681948	1468	119	IQ	Witelson5_PosteriorBody_MeanThickness	-0.277389	-0.61671	0.04225	0.0769446	0	0.38033	0.0893484	Mean Thickness	TOMM22
ENSG00000120324.8	5	140192353	142192353	1397	118	SCZ	Witelson5_Isthmus_MeanThickness	-0.293727	-0.66093	0.04744	0.0862753	0	0.43683	0.0893527	Mean Thickness	PCDHB10
ENSG00000175550.7	11	64919257	66919257	1076	81	BPD	Witelson5_Isthmus_MeanThickness	-0.280283	-0.61774	0.04228	0.0785587	0	0.3816	0.0893687	Mean Thickness	DRAP1
ENSG00000276180.1	6	26138588	28138588	1656	68	AD	Witelson5_Genu_MeanThickness	-0.28515	-0.63352	0.04305	0.0813107	0	0.40134	0.0894312	Mean Thickness	HIST1H4I
ENSG00000206113.10	4	1418974	3418974	1367	110	AD	Witelson5_Splenium_MeanThickness	0.301297	-0.05265	0.68372	0.0907796	0	0.46747	0.0895448	Mean Thickness	CFAP99
ENSG00000137338.5	6	27281572	29281572	1130	43	BPD	Witelson5_Genu_MeanThickness	0.309775	-0.05404	0.66965	0.0959608	0	0.44844	0.0896398	Mean Thickness	PGBD1
ENSG00000101193.7	20	61938119	63938119	1208	110	BPD	Witelson5_PosteriorBody_Area	-0.259151	-0.57898	0.04206	0.0671591	0	0.33522	0.0896406	Area	GID8
ENSG00000174744.13	11	65337333	67337333	971	70	BPDI	Witelson5_Isthmus_MeanThickness	-0.274153	-0.6047	0.04407	0.0751598	0	0.36566	0.0896634	Mean Thickness	BRMS1
ENSG00000143155.12	1	167178933	169178933	1912	185	Neuroticism	Witelson5_Isthmus_MeanThickness	0.31398	-0.0499	0.72808	0.0985836	0	0.5301	0.0896744	Mean Thickness	TIPRL
ENSG00000167085.11	17	48404049	50404049	1285	142	Anxiety	Total_Area	-0.274395	-0.61726	0.04719	0.0752927	0	0.38101	0.0897565	Area	PHB
ENSG00000113209.8	5	140135218	142135218	1398	116	Neuroticism	Witelson5_Splenium_Area	-0.207341	-0.45198	0.03511	0.0429904	0	0.20428	0.0898752	Area	PCDHB5
ENSG00000174791.10	11	65332062	67332062	973	71	BPD	Witelson5_Isthmus_MeanThickness	-0.285863	-0.63743	0.03886	0.0817174	0	0.40631	0.0898989	Mean Thickness	RIN1
ENSG00000253159.2	5	140430589	142430589	1453	138	Neuroticism	Witelson5_Isthmus_Area	-0.290623	-0.65398	0.0422	0.0844619	0	0.42769	0.0899449	Area	PCDHGA12
ENSG00000184357.4	6	26866849	28866849	1366	53	Neuroticism	Witelson5_Genu_MeanThickness	-0.264453	-0.57252	0.03904	0.0699353	0	0.32778	0.0899636	Mean Thickness	HIST1H1B
ENSG00000112763.15	6	25457904	27457904	2273	100	SCZ	Witelson5_Genu_MeanThickness	0.20755	-0.03633	0.44214	0.043077	0	0.19549	0.0900075	Mean Thickness	BTN2A1
ENSG00000120327.6	5	140222932	142222932	1411	124	IQ	Witelson5_PosteriorBody_Area	0.237114	-0.03479	0.51735	0.0562231	0	0.26765	0.0900435	Area	PCDHB14
ENSG00000120329.6	5	140302629	142302629	1400	131	IQ	Witelson5_PosteriorBody_Area	0.245824	-0.03639	0.54051	0.0604296	0	0.29215	0.0900816	Area	SLC25A2
ENSG00000154099.17	16	83145310	85145310	2938	297	OCD	Total_MeanThickness	0.263969	-0.04707	0.59871	0.0696799	0	0.35846	0.0900991	Mean Thickness	DNAAF1
ENSG00000219481.10	1	15562319	17562319	1910	105	IQ	Witelson5_Isthmus_Area	-0.297364	-0.67265	0.04036	0.0884254	0	0.45245	0.0901096	Area	NBPF1
ENSG00000188886.3	2	95123850	97123850	383	38	Epilepsy	Witelson5_AnteriorBody_MeanThickness	0.352197	-0.05076	0.78132	0.124043	0	0.61046	0.0901947	Mean Thickness	ASTL
ENSG00000182700.4	5	139125935	141125935	960	70	BPDI	Witelson5_Splenium_Area	-0.238889	-0.52696	0.0348	0.0570682	0	0.27769	0.0902048	Area	IGIP
ENSG00000176087.14	5	139564690	141564690	1036	82	BPDI	Witelson5_AnteriorBody_MeanThickness	-0.251692	-0.55043	0.04355	0.063349	0	0.30297	0.0902304	Mean Thickness	SLC35A4
ENSG00000274641.1	6	26893463	28893463	1361	53	SCZ	Witelson5_Genu_MeanThickness	0.225613	-0.03752	0.4888	0.0509011	0	0.23892	0.0902666	Mean Thickness	HIST1H2BO
ENSG00000278677.1	6	26892757	28892757	1361	53	SCZ	Witelson5_Genu_MeanThickness	0.225613	-0.03391	0.49167	0.0509011	0	0.24174	0.0903274	Mean Thickness	HIST1H2AM
ENSG00000055332.16	2	36099245	38099245	1960	205	SCZ	Witelson5_AnteriorBody_MeanThickness	0.265577	-0.04405	0.59378	0.070531	0	0.35258	0.0903996	Mean Thickness	EIF2AK2
ENSG00000130226.16	7	152887097	154887097	1739	171	BPD	Witelson5_Isthmus_Area	-0.288463	-0.64682	0.05785	0.0832109	0	0.41838	0.0904131	Area	DPP6
ENSG00000198408.13	10	100784443	102784443	1730	118	IQ	Witelson5_Isthmus_MeanThickness	-0.220202	-0.47559	0.04126	0.0484891	0	0.22618	0.090442	Mean Thickness	MGEA5
ENSG00000132207.17	16	29194740	31194740	431	50	SCZ	Witelson5_Splenium_MeanThickness	-0.33269	-0.72801	0.06307	0.110683	0	0.53	0.0904471	Mean Thickness	SLX1A
ENSG00000120727.12	5	138341587	140341587	933	82	SCZ	Witelson5_Isthmus_MeanThickness	-0.279833	-0.61505	0.0477	0.0783064	0	0.37829	0.0905224	Mean Thickness	PAIP2
ENSG00000135951.14	2	97997261	99997261	1246	92	IQ	Witelson5_Splenium_Area	0.234758	-0.03679	0.51344	0.0551115	0	0.26362	0.0905283	Area	TSGA10
ENSG00000174483.19	11	65510606	67510606	943	68	BPDI	Witelson5_AnteriorBody_MeanThickness	-0.285814	-0.61987	0.05336	0.0816898	0	0.38424	0.0905583	Mean Thickness	BBS1
ENSG00000175220.11	11	45677080	47677080	963	84	SCZ	Total_MeanThickness	0.216729	-0.03561	0.46775	0.0469714	0	0.21879	0.0905609	Mean Thickness	ARHGAP1
ENSG00000243232.4	5	139966491	141966491	1250	113	SCZ	Witelson5_Isthmus_MeanThickness	-0.273943	-0.60372	0.04829	0.0750445	0	0.36448	0.0905625	Mean Thickness	PCDHAC2
ENSG00000135248.15	7	127709061	129709061	1770	117	SCZ	Witelson5_Splenium_MeanThickness	-0.301029	-0.66501	0.0384	0.0906188	0	0.44224	0.0905647	Mean Thickness	FAM71F1
ENSG00000081818.3	5	140121799	142121799	1371	116	SCZ	Witelson5_Isthmus_Area	-0.237045	-0.52302	0.03398	0.0561904	0	0.27355	0.0905882	Area	PCDHB4
ENSG00000186185.13	17	43924709	45924709	1032	96	BPD	Witelson5_AnteriorBody_Area	0.306544	-0.04841	0.69583	0.093969	0	0.48417	0.0906524	Area	KIF18B
ENSG00000213523.10	5	139537590	141537590	1036	80	IQ	Witelson5_Isthmus_Area	0.206357	-0.02768	0.44641	0.0425833	0	0.19928	0.0906689	Area	SRA1
ENSG00000163145.12	4	14339818	16339818	2604	190	IQ	Witelson5_Genu_MeanThickness	-0.259769	-0.57594	0.04535	0.0674799	0	0.33171	0.0906884	Mean Thickness	C1QTNF7
ENSG00000077458.12	11	94768942	96768942	1647	173	BPDII	Witelson5_AnteriorBody_Area	0.288422	-0.04449	0.65742	0.0831874	0	0.4322	0.0907432	Area	FAM76B
ENSG00000170458.13	5	139631728	141631728	1052	82	BPDI	Witelson5_PosteriorBody_Area	-0.226963	-0.49701	0.03701	0.0515121	0	0.24702	0.090755	Area	CD14
ENSG00000118689.14	6	107559835	109559835	1476	108	SCZ	Witelson5_PosteriorBody_MeanThickness	-0.269931	-0.60399	0.05113	0.0728627	0	0.3648	0.0908412	Mean Thickness	FOXO3
ENSG00000185129.5	5	139107777	141107777	970	71	BPDI	Witelson5_Splenium_Area	-0.236138	-0.51679	0.03837	0.0557613	0	0.26707	0.0908845	Area	PURA
ENSG00000204961.6	5	139847463	141847463	1237	111	Neuroticism	Witelson5_AnteriorBody_MeanThickness	-0.241835	-0.53436	0.03465	0.0584841	0	0.28554	0.0909574	Mean Thickness	PCDHA9
ENSG00000174807.3	11	65314487	67314487	977	71	BPDI	Witelson5_Isthmus_MeanThickness	-0.273853	-0.60177	0.03482	0.0749954	0	0.36213	0.0909966	Mean Thickness	CD248
ENSG00000137815.14	15	40408408	42408408	1729	112	IQ	Witelson5_Splenium_Area	-0.289579	-0.6523	0.0442	0.0838559	0	0.42549	0.0910032	Area	RTF1
ENSG00000173992.8	11	65593084	67593084	993	69	Neuroticism	Witelson5_AnteriorBody_MeanThickness	0.328674	-0.05275	0.73159	0.108026	0	0.53522	0.0910565	Mean Thickness	CCS
ENSG00000243989.8	3	50983410	52983410	979	39	IQ	Witelson5_Splenium_Area	-0.275538	-0.59368	0.0382	0.0759213	0	0.35246	0.0910909	Area	ACY1
ENSG00000176540.3	11	47365485	49365485	1322	31	Neuroticism	Witelson5_Genu_MeanThickness	0.275226	-0.05209	0.59338	0.0757491	0	0.3521	0.0910933	Mean Thickness	OR4C5
ENSG00000107831.12	10	100770130	102770130	1734	119	IQ	Witelson5_Isthmus_MeanThickness	-0.220173	-0.48149	0.03079	0.0484761	0	0.23183	0.0911137	Mean Thickness	FGF8
ENSG00000173728.10	1	243352635	245352635	1180	126	BPDI	Witelson5_Splenium_Area	-0.212669	-0.46995	0.03354	0.0452279	0	0.22085	0.0911458	Area	C1orf100
ENSG00000160741.16	1	152947669	154947669	1747	117	ADHD	Witelson5_AnteriorBody_MeanThickness	0.313198	-0.05248	0.70653	0.0980927	0	0.49918	0.091229	Mean Thickness	CRTC2
ENSG00000113205.5	5	140100756	142100756	1330	116	IQ	Witelson5_Isthmus_Area	0.231578	-0.03826	0.51172	0.0536284	0	0.26186	0.0912436	Area	PCDHB3
ENSG00000176540.3	11	47365485	49365485	1322	31	Neuroticism	Witelson5_Splenium_Area	0.324043	-0.04833	0.70598	0.105004	0	0.4984	0.0912637	Area	OR4C5
ENSG00000183527.11	21	38174769	40174769	2913	226	BPDI	Witelson5_PosteriorBody_MeanThickness	0.275712	-0.04705	0.62467	0.0760168	0	0.39021	0.0913039	Mean Thickness	PSMG1
ENSG00000239306.4	11	65616582	67616582	991	69	Anxiety	Total_MeanThickness	-0.258197	-0.56367	0.04222	0.0666658	0	0.31773	0.091307	Mean Thickness	RBM14
ENSG00000135940.6	2	96646040	98646040	554	51	SCZ	Witelson5_AnteriorBody_MeanThickness	0.324857	-0.0482	0.71932	0.105532	0	0.51743	0.0913285	Mean Thickness	COX5B
ENSG00000156398.12	10	101714538	103714538	1849	92	Neuroticism	Witelson5_Splenium_Area	0.234503	-0.03797	0.51875	0.0549919	0	0.2691	0.0913405	Area	SFXN2
ENSG00000113248.5	5	140245381	142245381	1377	126	IQ	Witelson5_PosteriorBody_Area	0.23895	-0.03601	0.51666	0.0570972	0	0.26693	0.0914234	Area	PCDHB15
ENSG00000140968.10	16	84898803	86898803	1556	250	Anxiety	Witelson5_Genu_MeanThickness	0.227848	-0.03558	0.50316	0.0519146	0	0.25317	0.0914683	Mean Thickness	IRF8
ENSG00000167526.13	16	88560657	90560657	967	114	SCZ	Witelson5_Splenium_Area	-0.257375	-0.57173	0.04409	0.0662419	0	0.32688	0.091517	Area	RPL13
ENSG00000172803.17	11	64833641	66833641	1057	80	BPD	Witelson5_AnteriorBody_MeanThickness	-0.311448	-0.69238	0.05873	0.0969999	0	0.4794	0.091542	Mean Thickness	SNX32
ENSG00000173237.4	11	65975277	67975277	772	57	BPD	Witelson5_Isthmus_MeanThickness	-0.325048	-0.72916	0.0463	0.105656	0	0.53168	0.0915956	Mean Thickness	C11orf86
ENSG00000121067.17	17	48598884	50598884	1250	143	Anxiety	Witelson5_AnteriorBody_Area	-0.273435	-0.61442	0.04215	0.0747667	0	0.37752	0.091666	Area	SPOP
ENSG00000101189.6	20	61796453	63796453	1219	114	SCZ	Witelson5_PosteriorBody_Area	-0.237534	-0.51239	0.03361	0.0564225	0	0.26255	0.0916695	Area	MRGBP
ENSG00000068885.14	3	159256986	161256986	1599	97	SCZ	Total_MeanThickness	-0.307659	-0.68581	0.0426	0.0946541	0	0.47033	0.0916945	Mean Thickness	IFT80
ENSG00000197912.14	16	88490917	90490917	967	114	SCZ	Witelson5_Splenium_Area	-0.257375	-0.56494	0.04067	0.0662419	0	0.31915	0.0917068	Area	SPG7
ENSG00000170791.17	8	55211686	57211686	2512	141	Anxiety	Witelson5_Splenium_MeanThickness	0.287448	-0.03855	0.64984	0.0826262	0	0.4223	0.0917185	Mean Thickness	CHCHD7
ENSG00000176678.5	16	85576368	87576368	1872	279	PTSD	Witelson5_Isthmus_MeanThickness	-0.237061	-0.52882	0.03914	0.056198	0	0.27965	0.0917737	Mean Thickness	FOXL1
ENSG00000178773.14	16	88575768	90575768	967	114	SCZ	Witelson5_Splenium_Area	-0.257375	-0.56956	0.04207	0.0662419	0	0.3244	0.0917983	Area	CPNE7
ENSG00000164076.16	3	48857989	50857989	1180	39	Anorexia	Witelson5_Splenium_Area	-0.305596	-0.67231	0.05347	0.0933889	0	0.452	0.0918037	Area	CAMKV
ENSG00000173327.7	11	64597755	66597755	1065	83	BPD	Total_MeanThickness	-0.245389	-0.53046	0.04389	0.0602156	0	0.28138	0.0918056	Mean Thickness	MAP3K11
ENSG00000166225.8	12	68470349	70470349	2703	175	BPDI	Witelson5_AnteriorBody_MeanThickness	0.259747	-0.05484	0.58284	0.0674686	0	0.3397	0.0918804	Mean Thickness	FRS2
ENSG00000113211.5	5	140150022	142150022	1402	114	Neuroticism	Witelson5_Splenium_Area	-0.217207	-0.47553	0.039	0.047179	0	0.22612	0.0918902	Area	PCDHB6
ENSG00000156398.12	10	101714538	103714538	1849	92	SCZ	Total_MeanThickness	0.17621	-0.03	0.37911	0.0310501	0	0.14372	0.0919026	Mean Thickness	SFXN2
ENSG00000172757.12	11	64823022	66823022	1057	80	BPD	Witelson5_AnteriorBody_MeanThickness	-0.311448	-0.69274	0.05774	0.0969999	0	0.47989	0.0919753	Mean Thickness	CFL1
ENSG00000184261.4	2	46516581	48516581	2286	202	AD	Witelson5_AnteriorBody_MeanThickness	0.295913	-0.04426	0.67082	0.0875642	0	0.45	0.0920831	Mean Thickness	KCNK12
ENSG00000127483.17	1	19742661	21742661	2273	177	Anxiety	Witelson5_Splenium_MeanThickness	0.291008	-0.04421	0.66765	0.0846854	0	0.44576	0.0921261	Mean Thickness	HP1BP3
ENSG00000254470.2	11	64775893	66775893	1055	82	BPD	Witelson5_AnteriorBody_MeanThickness	-0.309088	-0.70273	0.0525	0.0955355	0	0.49383	0.0921316	Mean Thickness	AP5B1
ENSG00000157388.15	3	52328963	54328963	1761	142	BPD	Witelson5_Splenium_Area	0.214083	-0.03601	0.46462	0.0458317	0	0.21588	0.0922667	Area	CACNA1D
ENSG00000100226.15	22	37705723	39705723	1452	118	IQ	Witelson5_PosteriorBody_MeanThickness	-0.276757	-0.62314	0.04292	0.0765945	0	0.3883	0.0922694	Mean Thickness	GTPBP1
ENSG00000186007.9	1	204381378	206381378	1069	146	SCZ	Witelson5_AnteriorBody_Area	0.276226	-0.0479	0.62012	0.0763007	0	0.38454	0.0922714	Area	LEMD1
ENSG00000113068.9	5	139245039	141245039	924	66	IQ	Witelson5_PosteriorBody_Area	0.21592	-0.03035	0.469	0.0466216	0	0.21996	0.0922991	Area	PFDN1
ENSG00000168754.14	2	95875882	97875882	338	36	BPDI	Total_Area	0.363054	-0.06702	0.81639	0.131808	0	0.66649	0.0923374	Area	FAM178B
ENSG00000073067.13	7	0	1983199	1261	89	SCZ	Total_MeanThickness	0.237814	-0.04119	0.51388	0.0565557	0	0.26407	0.0923595	Mean Thickness	CYP2W1
ENSG00000168758.10	2	95859716	97859716	332	37	SCZ	Witelson5_Isthmus_MeanThickness	0.334515	-0.04899	0.73957	0.1119	0	0.54697	0.0923677	Mean Thickness	SEMA4C
ENSG00000111249.13	12	110034024	112034024	832	53	SCZ	Witelson5_PosteriorBody_MeanThickness	0.310847	-0.04423	0.68925	0.0966256	0	0.47507	0.0924131	Mean Thickness	CUX2
ENSG00000104643.9	8	10285069	12285069	2257	228	SCZ	Witelson5_Splenium_Area	-0.295973	-0.67359	0.04755	0.0876	0	0.45372	0.092479	Area	MTMR9
ENSG00000171815.5	5	140051171	142051171	1280	110	IQ	Witelson5_Splenium_Area	0.205942	-0.0357	0.44455	0.0424121	0	0.19762	0.0925179	Area	PCDHB1
ENSG00000182093.14	21	38380244	40380244	2917	228	SCZ	Witelson5_Genu_MeanThickness	0.279119	-0.04559	0.6338	0.0779075	0	0.40171	0.0925742	Mean Thickness	WRB
ENSG00000120314.18	5	139664676	141664676	1086	86	IQ	Witelson5_AnteriorBody_Area	0.213308	-0.03423	0.45882	0.0455003	0	0.21052	0.0925844	Area	WDR55
ENSG00000249158.6	5	139868241	141868241	1232	111	SCZ	Witelson5_PosteriorBody_Area	-0.248552	-0.54723	0.03748	0.0617781	0	0.29946	0.0926695	Area	PCDHA11
ENSG00000156858.11	16	29650729	31650729	711	67	SCZ	Witelson5_Splenium_MeanThickness	-0.325912	-0.72425	0.05674	0.106219	0	0.52454	0.0926817	Mean Thickness	PRR14
ENSG00000002933.7	7	149800534	151800534	1957	143	BPDI	Witelson5_Splenium_Area	-0.304548	-0.6966	0.04113	0.0927493	0	0.48525	0.0926835	Area	TMEM176A
ENSG00000178966.16	9	82980711	84980711	2354	178	Epilepsy	Witelson5_AnteriorBody_Area	0.304042	-0.04214	0.69933	0.0924413	0	0.48906	0.0927196	Area	RMI1
ENSG00000100100.12	22	30281593	32281593	1927	148	SCZ	Total_Area	-0.277558	-0.6194	0.05155	0.0770387	0	0.38365	0.0927956	Area	PIK3IP1
ENSG00000169764.15	2	62840940	64840940	1558	121	IQ	Total_MeanThickness	0.310203	-0.04989	0.71488	0.0962261	0	0.51106	0.0928697	Mean Thickness	UGP2
ENSG00000172986.12	3	71888073	73888073	2117	223	BPDII	Total_MeanThickness	0.297048	-0.05658	0.68738	0.0882375	0	0.47249	0.0928709	Mean Thickness	GXYLT2
ENSG00000143702.15	1	242124428	244124428	1699	147	IQ	Total_MeanThickness	0.228412	-0.04483	0.50298	0.052172	0	0.25299	0.0928815	Mean Thickness	CEP170
ENSG00000166558.10	16	83009784	85009784	3032	302	BPDII	Total_MeanThickness	0.268776	-0.05416	0.61158	0.0722404	0	0.37404	0.0928825	Mean Thickness	SLC38A8
ENSG00000166275.15	10	101854223	103854223	1932	105	ADHD	Witelson5_Genu_Area	-0.258381	-0.58136	0.04207	0.066761	0	0.33798	0.0930728	Area	BORCS7
ENSG00000249158.6	5	139868241	141868241	1232	111	Neuroticism	Witelson5_Isthmus_MeanThickness	-0.272867	-0.61043	0.03402	0.0744561	0	0.37263	0.093081	Mean Thickness	PCDHA11
ENSG00000149187.17	11	46465944	48465944	1178	47	Neuroticism	Witelson5_Genu_MeanThickness	0.311787	-0.04928	0.68442	0.0972109	0	0.46842	0.093098	Mean Thickness	CELF1
ENSG00000163545.8	1	204302059	206302059	1163	153	BPDI	Witelson5_AnteriorBody_Area	0.287284	-0.04803	0.64982	0.0825319	0	0.42227	0.0931507	Area	NUAK2
ENSG00000113212.6	5	140172619	142172619	1401	114	SCZ	Witelson5_Isthmus_MeanThickness	-0.290804	-0.65781	0.05527	0.0845668	0	0.43272	0.0932155	Mean Thickness	PCDHB7
ENSG00000137198.9	6	15238580	17238580	2191	197	IQ	Total_MeanThickness	0.220162	-0.03127	0.48846	0.0484713	0	0.2386	0.0933039	Mean Thickness	GMPR
ENSG00000100129.17	22	36849328	38849328	1626	160	SCZ	Witelson5_AnteriorBody_Area	-0.237359	-0.51977	0.03616	0.0563394	0	0.27016	0.0935085	Area	EIF3L
ENSG00000022976.15	14	101317377	103317377	1206	130	IQ	Witelson5_Isthmus_Area	-0.274851	-0.61722	0.04681	0.0755431	0	0.38095	0.0935269	Area	ZNF839
ENSG00000166225.8	12	68470349	70470349	2703	175	Anorexia	Witelson5_AnteriorBody_MeanThickness	0.294671	-0.05652	0.68002	0.0868312	0	0.46243	0.0935466	Mean Thickness	FRS2
ENSG00000119906.11	10	99912740	101912740	1791	135	ADHD	Witelson5_Splenium_MeanThickness	-0.295702	-0.66634	0.05022	0.0874399	0	0.44401	0.093612	Mean Thickness	SLF2
ENSG00000118564.14	4	14604539	16604539	2496	194	IQ	Witelson5_PosteriorBody_Area	-0.274389	-0.62568	0.04956	0.0752892	0	0.39147	0.0936345	Area	FBXL5
ENSG00000106565.17	7	149791285	151791285	1957	143	BPDI	Witelson5_Splenium_Area	-0.304548	-0.69747	0.04984	0.0927493	0	0.48647	0.0936813	Area	TMEM176B
ENSG00000174080.10	11	65563463	67563463	960	70	BPD	Witelson5_AnteriorBody_MeanThickness	-0.311784	-0.6964	0.05568	0.0972093	0	0.48498	0.0937279	Mean Thickness	CTSF
ENSG00000134569.9	11	45856868	47856868	960	64	SCZ	Witelson5_Genu_MeanThickness	-0.240695	-0.52052	0.03795	0.057934	0	0.27094	0.093731	Mean Thickness	LRP4
ENSG00000095110.7	11	113521715	115521715	2126	175	SCZ	Witelson5_PosteriorBody_MeanThickness	-0.230998	-0.51208	0.03947	0.0533601	0	0.26222	0.0937745	Mean Thickness	NXPE1
ENSG00000261150.2	8	142857324	144857324	747	60	IQ	Witelson5_AnteriorBody_Area	0.293406	-0.05167	0.64588	0.0860871	0	0.41716	0.0938011	Area	EPPK1
ENSG00000100003.17	22	29396857	31396857	2222	144	SCZ	Witelson5_Genu_Area	-0.296352	-0.66564	0.04648	0.0878248	0	0.44307	0.0938032	Area	SEC14L2
ENSG00000173960.13	2	22927285	24927285	2012	131	IQ	Witelson5_Isthmus_Area	0.300516	-0.05469	0.69164	0.0903097	0	0.47837	0.0938328	Area	UBXN2A
ENSG00000144452.14	2	213931542	215931542	2001	161	BPDII	Witelson5_PosteriorBody_Area	0.302038	-0.04674	0.69704	0.0912267	0	0.48587	0.0938504	Area	ABCA12
ENSG00000170458.13	5	139631728	141631728	1052	82	Neuroticism	Witelson5_Isthmus_Area	-0.249493	-0.55394	0.04982	0.0622468	0	0.30685	0.0938985	Area	CD14
ENSG00000121039.9	8	72294612	74294612	2184	170	ADHD	Total_MeanThickness	0.251225	-0.04508	0.56097	0.0631139	0	0.31469	0.0939682	Mean Thickness	RDH10
ENSG00000100242.15	22	37735042	39735042	1447	119	Anxiety	Witelson5_Splenium_Area	0.316312	-0.05095	0.71696	0.100054	0	0.51403	0.0939709	Area	SUN2
ENSG00000185963.13	9	91711363	93711363	1581	132	AD	Witelson5_Splenium_Area	-0.233955	-0.52071	0.04062	0.0547352	0	0.27113	0.0939805	Area	BICD2
ENSG00000103168.16	16	83177919	85177919	2907	297	ADHD	Total_MeanThickness	0.26862	-0.04512	0.61745	0.0721565	0	0.38125	0.0939901	Mean Thickness	TAF1C
ENSG00000266028.7	1	205203559	207203559	963	141	Epilepsy	Witelson5_AnteriorBody_Area	-0.279816	-0.63224	0.05082	0.0782969	0	0.39973	0.0940015	Area	SRGAP2
ENSG00000182010.10	10	61183035	63183035	2061	149	BPDI	Witelson5_PosteriorBody_Area	-0.273055	-0.62207	0.04789	0.0745591	0	0.38697	0.0940438	Area	RTKN2
ENSG00000248746.5	11	65546395	67546395	951	69	BPDI	Witelson5_Isthmus_MeanThickness	-0.258474	-0.57194	0.0505	0.0668091	0	0.32712	0.0940494	Mean Thickness	ACTN3
ENSG00000149179.13	11	45936689	47936689	1005	61	SCZ	Witelson5_Genu_MeanThickness	-0.24871	-0.54159	0.05092	0.0618568	0	0.29331	0.0940866	Mean Thickness	C11orf49
ENSG00000115216.13	2	26427790	28427790	1015	98	BPDI	Witelson5_Genu_MeanThickness	0.332739	-0.05051	0.75724	0.110715	0	0.57341	0.0941622	Mean Thickness	NRBP1
ENSG00000177839.6	5	140187419	142187419	1398	116	SCZ	Total_MeanThickness	-0.226069	-0.50218	0.03339	0.051107	0	0.25219	0.0941656	Mean Thickness	PCDHB9
ENSG00000174672.15	11	389899	2389899	1504	115	Anxiety	Witelson5_Splenium_Area	-0.234761	-0.51538	0.04022	0.0551125	0	0.26562	0.0941919	Area	BRSK2
ENSG00000213593.9	11	56712600	58712600	2180	92	SCZ	Witelson5_Isthmus_MeanThickness	-0.283992	-0.62922	0.0516	0.0806517	0	0.39592	0.0942123	Mean Thickness	TMX2
ENSG00000213337.8	2	95836611	97836611	321	38	SCZ	Witelson5_Isthmus_MeanThickness	0.320824	-0.05434	0.71354	0.102928	0	0.50914	0.0942899	Mean Thickness	ANKRD39
ENSG00000163935.13	3	51903572	53903572	1309	99	SCZ	Witelson5_Splenium_MeanThickness	0.246689	-0.04436	0.54407	0.0608557	0	0.29601	0.0943014	Mean Thickness	SFMBT1
ENSG00000229833.9	19	6629737	8629737	1211	117	BPDI	Witelson5_AnteriorBody_Area	-0.329966	-0.76946	0.05151	0.108877	0	0.59208	0.0943031	Area	PET100
ENSG00000197872.11	2	15549459	17549459	1531	143	SCZ	Witelson5_Isthmus_MeanThickness	0.330927	-0.0595	0.76055	0.109512	0	0.57844	0.0943145	Mean Thickness	FAM49A
ENSG00000189060.5	22	36805093	38805093	1616	161	IQ	Witelson5_Genu_MeanThickness	0.275195	-0.04409	0.6236	0.0757325	0	0.38887	0.0943543	Mean Thickness	H1F0
ENSG00000146007.10	5	139700334	141700334	1078	87	BPDI	Witelson5_Splenium_Area	-0.206701	-0.4538	0.03575	0.0427253	0	0.20593	0.0943775	Area	ZMAT2
ENSG00000115194.10	2	26254572	28254572	947	89	BPDI	Witelson5_Genu_MeanThickness	0.344112	-0.05785	0.80043	0.118413	0	0.64069	0.0943886	Mean Thickness	SLC30A3
ENSG00000114796.15	3	182635568	184635568	1970	156	BPD	Witelson5_AnteriorBody_MeanThickness	-0.312493	-0.72234	0.05364	0.0976521	0	0.52178	0.0943933	Mean Thickness	KLHL24
ENSG00000163026.11	2	23029340	25029340	2018	119	Neuroticism	Witelson5_AnteriorBody_MeanThickness	-0.296755	-0.67622	0.05095	0.0880638	0	0.45732	0.0944169	Mean Thickness	WDCP
ENSG00000180210.14	11	45719180	47719180	942	79	Neuroticism	Witelson5_Isthmus_Area	0.242034	-0.04537	0.52805	0.0585803	0	0.27883	0.0944424	Area	F2
ENSG00000187997.11	17	77146353	79146353	1558	179	AD	Total_MeanThickness	0.290206	-0.04847	0.66925	0.0842194	0	0.4479	0.0944784	Mean Thickness	C17orf99
ENSG00000113248.5	5	140245381	142245381	1377	126	IQ	Witelson5_AnteriorBody_Area	0.217552	-0.03712	0.47558	0.047329	0	0.22618	0.0944791	Area	PCDHB15
ENSG00000145022.4	3	48412206	50412206	1058	37	IQ	Witelson5_PosteriorBody_Area	-0.24461	-0.53311	0.03978	0.0598342	0	0.28421	0.0945142	Area	TCTA
ENSG00000103248.18	16	85530176	87530176	1798	275	PTSD	Witelson5_Genu_MeanThickness	-0.257844	-0.5808	0.04797	0.0664834	0	0.33732	0.0945832	Mean Thickness	MTHFSD
ENSG00000175213.2	11	45700818	47700818	953	79	Neuroticism	Witelson5_AnteriorBody_Area	0.279371	-0.04512	0.6194	0.0780483	0	0.38366	0.0946161	Area	ZNF408
ENSG00000175213.2	11	45700818	47700818	953	79	Neuroticism	Witelson5_PosteriorBody_Area	0.26168	-0.04764	0.57886	0.0684764	0	0.33508	0.0946576	Area	ZNF408
ENSG00000109758.8	4	2441887	4441887	1178	124	SCZ	Witelson5_PosteriorBody_MeanThickness	0.312171	-0.05573	0.72041	0.0974504	0	0.519	0.0946767	Mean Thickness	HGFAC
ENSG00000174516.14	11	65466745	67466745	962	69	BPDI	Witelson5_Isthmus_MeanThickness	-0.266127	-0.59497	0.04903	0.0708236	0	0.35399	0.0946877	Mean Thickness	PELI3
ENSG00000120896.13	8	21544986	23544986	1454	171	Anxiety	Total_MeanThickness	0.301381	-0.05094	0.69699	0.0908304	0	0.4858	0.0947329	Mean Thickness	SORBS3
ENSG00000121898.12	10	122706207	124706207	2277	203	Neuroticism	Witelson5_Splenium_MeanThickness	0.246685	-0.03753	0.55602	0.0608534	0	0.30915	0.0948594	Mean Thickness	CPXM2
ENSG00000178187.7	5	177941191	179941191	2031	187	SCZ	Witelson5_Isthmus_Area	-0.282953	-0.64301	0.04536	0.0800623	0	0.41346	0.09486	Area	ZNF454
ENSG00000188124.2	11	5767987	7767987	2672	192	SCZ	Witelson5_PosteriorBody_MeanThickness	0.316279	-0.04546	0.74519	0.100033	0	0.55531	0.0948737	Mean Thickness	OR2AG2
ENSG00000089063.14	20	4068232	6068232	2323	211	Anxiety	Witelson5_Isthmus_MeanThickness	-0.283842	-0.65735	0.04915	0.0805665	0	0.43211	0.0948975	Mean Thickness	TMEM230
ENSG00000143554.13	1	152774809	154774809	1653	100	SCZ	Total_MeanThickness	-0.308074	-0.7001	0.06165	0.0949093	0	0.49014	0.0949003	Mean Thickness	SLC27A3
ENSG00000186198.3	15	64045370	66045370	925	64	IQ	Total_MeanThickness	-0.334071	-0.76048	0.05633	0.111603	0	0.57833	0.0950417	Mean Thickness	SLC51B
ENSG00000283288.1	5	138470778	140470778	869	77	BPDI	Witelson5_Splenium_MeanThickness	0.302756	-0.05581	0.67622	0.0916612	0	0.45728	0.0951478	Mean Thickness	AC138517.6
ENSG00000113108.19	5	139558269	141558269	1037	81	BPD	Witelson5_AnteriorBody_MeanThickness	-0.265717	-0.59058	0.04197	0.0706056	0	0.34878	0.0951602	Mean Thickness	APBB3
ENSG00000162006.9	16	0	1769444	669	91	ADHD	Witelson5_Splenium_Area	0.285034	-0.04984	0.63196	0.0812443	0	0.39937	0.095219	Area	MSLNL
ENSG00000213523.10	5	139537590	141537590	1036	80	Neuroticism	Witelson5_Isthmus_MeanThickness	-0.263568	-0.59834	0.05192	0.0694681	0	0.35801	0.095337	Mean Thickness	SRA1
ENSG00000175315.2	11	65011841	67011841	1094	82	BPD	Total_MeanThickness	-0.253236	-0.56687	0.05253	0.0641283	0	0.32135	0.0953888	Mean Thickness	CST6
ENSG00000149798.4	11	64314818	66314818	1068	96	Epilepsy	Total_MeanThickness	0.317358	-0.04949	0.7227	0.100716	0	0.52229	0.0954015	Mean Thickness	CDC42EP2
ENSG00000184012.11	21	40464551	42464551	2663	272	BPD	Witelson5_AnteriorBody_Area	-0.275291	-0.63688	0.04685	0.075785	0	0.40561	0.0954043	Area	TMPRSS2
ENSG00000133943.20	14	90060637	92060637	2088	161	Anorexia	Witelson5_Genu_MeanThickness	0.281307	-0.04825	0.63778	0.0791337	0	0.40676	0.0954101	Mean Thickness	C14orf159
ENSG00000155729.12	2	199488952	201488952	1613	117	SCZ	Total_MeanThickness	-0.278706	-0.62718	0.05031	0.0776771	0	0.39335	0.0954435	Mean Thickness	KCTD18
ENSG00000272899.3	7	127866308	129866308	1835	129	Anxiety	Witelson5_Splenium_Area	-0.270627	-0.6078	0.04395	0.0732389	0	0.36942	0.0955731	Area	RP11-309L24.4
ENSG00000118680.12	18	2261909	4261909	1695	176	SCZ	Total_MeanThickness	-0.285686	-0.65795	0.05369	0.0816166	0	0.4329	0.0955764	Mean Thickness	MYL12B
ENSG00000173465.7	11	64570430	66570430	1058	84	BPDI	Total_MeanThickness	-0.230213	-0.50309	0.03845	0.052998	0	0.2531	0.0957058	Mean Thickness	SSSCA1
ENSG00000100060.17	22	36469063	38469063	1640	178	Anxiety	Witelson5_AnteriorBody_Area	-0.258994	-0.58036	0.03908	0.0670781	0	0.33682	0.0957869	Area	MFNG
ENSG00000185022.11	22	37201882	39201882	1502	141	IQ	Witelson5_AnteriorBody_MeanThickness	-0.32424	-0.74758	0.06224	0.105131	0	0.55888	0.095822	Mean Thickness	MAFF
ENSG00000137806.8	15	40387349	42387349	1749	113	IQ	Witelson5_Splenium_Area	-0.28532	-0.6439	0.04725	0.0814073	0	0.4146	0.0958244	Area	NDUFAF1
ENSG00000186509.4	11	57023881	59023881	2348	90	SCZ	Witelson5_AnteriorBody_Area	-0.290647	-0.64315	0.04678	0.0844759	0	0.41365	0.0958272	Area	OR9Q1
ENSG00000114737.15	3	49606496	51606496	1171	34	IQ	Witelson5_Splenium_Area	0.248166	-0.04581	0.53818	0.0615863	0	0.28963	0.0958314	Area	CISH
ENSG00000198851.9	11	117304545	119304545	1735	182	PTSD	Total_MeanThickness	0.312988	-0.05475	0.7249	0.0979614	0	0.52548	0.0958874	Mean Thickness	CD3E
ENSG00000075420.12	3	171039628	173039628	1819	171	IQ	Witelson5_PosteriorBody_MeanThickness	-0.290596	-0.66593	0.04711	0.0844458	0	0.44346	0.0958925	Mean Thickness	FNDC3B
ENSG00000164078.12	3	48887002	50887002	1194	39	Anorexia	Witelson5_Splenium_Area	-0.304017	-0.668	0.04752	0.0924265	0	0.44622	0.0959258	Area	MST1R
ENSG00000173992.8	11	65593084	67593084	993	69	Anxiety	Witelson5_AnteriorBody_MeanThickness	0.31624	-0.06486	0.70862	0.100008	0	0.50214	0.0960127	Mean Thickness	CCS
ENSG00000107938.17	10	124719567	126719567	2181	184	BPDII	Witelson5_Splenium_MeanThickness	0.216589	-0.03942	0.4762	0.0469106	0	0.22676	0.0960688	Mean Thickness	EDRF1
ENSG00000179292.4	11	65291870	67291870	982	73	BPDI	Witelson5_Isthmus_MeanThickness	-0.264978	-0.58105	0.04765	0.0702136	0	0.33762	0.0960779	Mean Thickness	TMEM151A
ENSG00000128594.7	7	127027071	129027071	2014	111	IQ	Witelson5_Splenium_MeanThickness	-0.206468	-0.45754	0.03664	0.0426292	0	0.20935	0.0960921	Mean Thickness	LRRC4
ENSG00000156398.12	10	101714538	103714538	1849	92	Neuroticism	Witelson5_Splenium_MeanThickness	0.298454	-0.04668	0.6691	0.0890749	0	0.44769	0.096149	Mean Thickness	SFXN2
ENSG00000075651.15	3	170600405	172600405	2036	164	Anxiety	Witelson5_Splenium_Area	0.258321	-0.04852	0.57864	0.0667299	0	0.33483	0.0961678	Area	PLD1
ENSG00000272674.3	5	140181399	142181399	1399	115	SCZ	Witelson5_Splenium_MeanThickness	-0.301804	-0.68967	0.0509	0.0910854	0	0.47565	0.0961716	Mean Thickness	PCDHB16
ENSG00000221818.8	8	24841730	26841730	2592	192	BPD	Witelson5_Isthmus_MeanThickness	0.288179	-0.05211	0.6543	0.0830471	0	0.42811	0.0961999	Mean Thickness	EBF2
ENSG00000124782.19	6	6107597	8107597	2626	251	IQ	Witelson5_Isthmus_Area	0.304688	-0.05024	0.70732	0.0928349	0	0.5003	0.0962468	Area	RREB1
ENSG00000175220.11	11	45677080	47677080	963	84	Neuroticism	Witelson5_Genu_MeanThickness	0.241591	-0.05134	0.53709	0.058366	0	0.28847	0.0962836	Mean Thickness	ARHGAP1
ENSG00000249715.10	2	95642837	97642837	293	33	BPD	Witelson5_AnteriorBody_MeanThickness	0.304087	-0.05836	0.66424	0.092469	0	0.44122	0.0963142	Mean Thickness	FER1L5
ENSG00000197479.6	5	140199582	142199582	1405	120	SCZ	Total_MeanThickness	-0.225779	-0.49984	0.04635	0.0509761	0	0.24984	0.0963199	Mean Thickness	PCDHB11
ENSG00000185442.12	15	91617443	93617443	2169	242	Epilepsy	Witelson5_Splenium_MeanThickness	-0.266344	-0.61257	0.04902	0.070939	0	0.37524	0.0963322	Mean Thickness	FAM174B
ENSG00000279068.1	5	140187019	142187019	1397	116	SCZ	Witelson5_Isthmus_MeanThickness	-0.283651	-0.6304	0.04713	0.0804579	0	0.3974	0.0964422	Mean Thickness	CH17-140K24.5
ENSG00000120322.3	5	140177790	142177790	1407	115	SCZ	Witelson5_Splenium_MeanThickness	-0.304187	-0.69018	0.05234	0.0925297	0	0.47635	0.0965473	Mean Thickness	PCDHB8
ENSG00000134970.13	5	114613508	116613508	2068	161	Epilepsy	Witelson5_Splenium_MeanThickness	0.276905	-0.04783	0.61617	0.0766765	0	0.37967	0.0966116	Mean Thickness	TMED7
ENSG00000113248.5	5	140245381	142245381	1377	126	SCZ	Witelson5_Isthmus_MeanThickness	-0.29704	-0.6765	0.05628	0.088233	0	0.45765	0.0966137	Mean Thickness	PCDHB15
ENSG00000186575.17	22	28603556	30603556	2138	133	BPDI	Total_Area	-0.295631	-0.68645	0.04681	0.0873974	0	0.47121	0.0966222	Area	NF2
ENSG00000119185.12	2	8405684	10405684	1708	150	SCZ	Witelson5_AnteriorBody_MeanThickness	0.25815	-0.04833	0.59057	0.0666415	0	0.34877	0.0966549	Mean Thickness	ITGB1BP1
ENSG00000115841.19	2	36923187	38923187	1962	194	BPDI	Witelson5_Splenium_MeanThickness	-0.306378	-0.71717	0.05797	0.0938677	0	0.51441	0.0966561	Mean Thickness	RMDN2
ENSG00000233608.3	2	237848032	239848032	2306	178	BPD	Witelson5_AnteriorBody_Area	0.316129	-0.05993	0.74266	0.0999376	0	0.55154	0.096676	Area	TWIST2
ENSG00000255408.3	5	139801092	141801092	1179	106	SCZ	Total_MeanThickness	-0.22273	-0.49076	0.04213	0.0496085	0	0.24085	0.0967067	Mean Thickness	PCDHA3
ENSG00000198837.9	1	152929501	154929501	1748	117	ADHD	Witelson5_AnteriorBody_MeanThickness	0.308072	-0.05261	0.69942	0.0949082	0	0.48919	0.0967955	Mean Thickness	DENND4B
ENSG00000172530.20	16	86949244	88949244	1311	186	BPDI	Witelson5_PosteriorBody_MeanThickness	0.248753	-0.04199	0.5624	0.061878	0	0.3163	0.0968916	Mean Thickness	BANP
ENSG00000189298.13	6	27349914	29349914	1063	36	BPD	Witelson5_Genu_MeanThickness	0.330871	-0.06461	0.73708	0.109475	0	0.54328	0.0969015	Mean Thickness	ZKSCAN3
ENSG00000115421.12	2	59756230	61756230	1847	169	SCZ	Witelson5_PosteriorBody_Area	0.194736	-0.03866	0.4313	0.0379222	0	0.18602	0.096905	Area	PAPOLG
ENSG00000172543.7	11	64879809	66879809	1057	80	BPD	Witelson5_Isthmus_Area	-0.318244	-0.72167	0.05056	0.101279	0	0.52081	0.0969064	Area	CTSW
ENSG00000131495.8	5	139638740	141638740	1056	82	IQ	Witelson5_AnteriorBody_Area	0.211714	-0.0352	0.46838	0.0448229	0	0.21938	0.0969138	Area	NDUFA2
ENSG00000154114.12	11	120024072	122024072	1904	170	Anorexia	Witelson5_PosteriorBody_MeanThickness	0.300146	-0.05309	0.69314	0.0900879	0	0.48044	0.0969154	Mean Thickness	TBCEL
ENSG00000146007.10	5	139700334	141700334	1078	87	SCZ	Witelson5_AnteriorBody_Area	-0.214307	-0.47201	0.03813	0.0459276	0	0.2228	0.0969724	Area	ZMAT2
ENSG00000204963.5	5	139834248	141834248	1217	110	SCZ	Total_MeanThickness	-0.222953	-0.49834	0.04016	0.0497081	0	0.24834	0.0969737	Mean Thickness	PCDHA7
ENSG00000120327.6	5	140222932	142222932	1411	124	SCZ	Witelson5_Isthmus_MeanThickness	-0.292419	-0.65986	0.05488	0.0855088	0	0.43541	0.0969741	Mean Thickness	PCDHB14
ENSG00000171858.17	20	61387116	63387116	1316	143	BPD	Witelson5_PosteriorBody_Area	-0.233384	-0.51993	0.03983	0.0544682	0	0.27033	0.0969769	Area	RPS21
ENSG00000136011.14	12	102587273	104587273	2712	188	Epilepsy	Witelson5_Splenium_MeanThickness	-0.304789	-0.71254	0.05607	0.0928961	0	0.50771	0.0969901	Mean Thickness	STAB2
ENSG00000124802.11	6	7073360	9073360	2662	169	SCZ	Witelson5_AnteriorBody_MeanThickness	-0.282018	-0.64124	0.05523	0.0795344	0	0.41119	0.0970501	Mean Thickness	EEF1E1
ENSG00000204969.6	5	139794852	141794852	1167	105	Neuroticism	Witelson5_Isthmus_MeanThickness	-0.257302	-0.57616	0.04157	0.0662045	0	0.33196	0.0970517	Mean Thickness	PCDHA2
ENSG00000120329.6	5	140302629	142302629	1400	131	SCZ	Witelson5_Splenium_Area	-0.202013	-0.44487	0.03313	0.0408091	0	0.19791	0.0970634	Area	SLC25A2
ENSG00000035687.9	1	243408494	245408494	1209	133	BPDI	Total_MeanThickness	0.280344	-0.05938	0.63053	0.0785929	0	0.39756	0.0970644	Mean Thickness	ADSS
ENSG00000197136.4	11	64615773	66615773	1063	84	BPD	Witelson5_Isthmus_Area	-0.296394	-0.68091	0.04923	0.0878491	0	0.46364	0.0970701	Area	PCNX3
ENSG00000119185.12	2	8405684	10405684	1708	150	AD	Witelson5_PosteriorBody_Area	0.265707	-0.04558	0.60528	0.0706003	0	0.36637	0.0970765	Area	ITGB1BP1
ENSG00000157350.12	16	69375978	71375978	1095	79	SCZ	Witelson5_Genu_Area	0.327524	-0.05517	0.75864	0.107272	0	0.57554	0.0970784	Area	ST3GAL2
ENSG00000163121.9	2	95497643	97497643	292	32	BPD	Witelson5_AnteriorBody_MeanThickness	0.320823	-0.05806	0.7186	0.102927	0	0.51639	0.0971077	Mean Thickness	NEURL3
ENSG00000142789.19	1	21001656	23001656	2039	183	Neuroticism	Witelson5_Splenium_MeanThickness	-0.27198	-0.61591	0.04767	0.0739729	0	0.37935	0.0971125	Mean Thickness	CELA3A
ENSG00000146540.14	7	0	1996986	1275	89	SCZ	Witelson5_PosteriorBody_MeanThickness	0.259914	-0.04829	0.57569	0.0675552	0	0.33141	0.0971865	Mean Thickness	C7orf50
ENSG00000174576.9	11	65421004	67421004	967	70	BPDI	Witelson5_Isthmus_MeanThickness	-0.264727	-0.58283	0.05066	0.0700801	0	0.33969	0.0972274	Mean Thickness	NPAS4
ENSG00000136021.18	12	99267140	101267140	1894	127	BPD	Witelson5_Splenium_Area	-0.298416	-0.68316	0.06363	0.089052	0	0.46671	0.0972583	Area	SCYL2
ENSG00000172362.2	11	57439120	59439120	2455	75	IQ	Total_MeanThickness	0.317899	-0.05672	0.72408	0.10106	0	0.52429	0.0973051	Mean Thickness	OR5B12
ENSG00000127081.13	9	91845031	93845031	1666	126	SCZ	Total_MeanThickness	-0.307955	-0.70606	0.0582	0.094836	0	0.49852	0.0973223	Mean Thickness	ZNF484
ENSG00000100196.10	22	37468062	39468062	1487	118	Epilepsy	Witelson5_Genu_MeanThickness	-0.289934	-0.65135	0.05427	0.0840616	0	0.42425	0.0973568	Mean Thickness	KDELR3
ENSG00000149657.19	20	61122461	63122461	1502	158	SCZ	Witelson5_PosteriorBody_Area	-0.240025	-0.53999	0.04357	0.0576121	0	0.29159	0.0973588	Area	LSM14B
ENSG00000182022.17	10	123007666	125007666	2223	201	Anorexia	Witelson5_Splenium_Area	-0.244105	-0.54373	0.04184	0.0595874	0	0.29564	0.0973606	Area	CHST15
ENSG00000176547.8	11	47324920	49324920	1334	36	Neuroticism	Witelson5_Genu_MeanThickness	0.271782	-0.05433	0.60167	0.0738656	0	0.362	0.097421	Mean Thickness	OR4C3
ENSG00000149679.11	20	61388632	63388632	1315	143	BPD	Witelson5_PosteriorBody_Area	-0.232884	-0.51444	0.04737	0.0542352	0	0.26464	0.0974341	Area	CABLES2
ENSG00000100129.17	22	36849328	38849328	1626	160	IQ	Witelson5_Genu_MeanThickness	0.272965	-0.0572	0.62829	0.0745101	0	0.39475	0.097443	Mean Thickness	EIF3L
ENSG00000102524.11	13	107251240	109251240	2444	214	ADHD	Witelson5_PosteriorBody_Area	-0.296227	-0.69823	0.05688	0.0877504	0	0.48752	0.0975811	Area	TNFSF13B
ENSG00000103657.13	15	62608618	64608618	1440	149	IQ	Witelson5_Splenium_Area	0.285415	-0.04824	0.64255	0.0814615	0	0.41287	0.0976787	Area	HERC1
ENSG00000112852.6	5	140094578	142094578	1325	115	SCZ	Witelson5_Isthmus_MeanThickness	-0.289705	-0.65503	0.05152	0.083929	0	0.42906	0.0976839	Mean Thickness	PCDHB2
ENSG00000179388.8	8	21687659	23687659	1792	175	Neuroticism	Witelson5_AnteriorBody_MeanThickness	-0.235434	-0.52532	0.04538	0.0554292	0	0.27596	0.0977039	Mean Thickness	EGR3
ENSG00000113119.12	5	139639427	141639427	1056	82	IQ	Witelson5_AnteriorBody_Area	0.211714	-0.03842	0.45982	0.0448229	0	0.21143	0.0977201	Area	TMCO6
ENSG00000134571.10	11	46331397	48331397	1121	45	SCZ	Witelson5_Isthmus_Area	-0.254501	-0.54864	0.03735	0.0647708	0	0.30101	0.0977376	Area	MYBPC3
ENSG00000168434.12	16	22388493	24388493	1432	141	ASD	Witelson5_Splenium_Area	0.297002	-0.05094	0.67842	0.0882102	0	0.46025	0.0977444	Area	COG7
ENSG00000254521.6	19	50491357	52491357	1777	174	Neuroticism	Witelson5_AnteriorBody_Area	0.270164	-0.04924	0.61251	0.0729886	0	0.37516	0.0977822	Area	SIGLEC12
ENSG00000196550.10	1	205186179	207186179	954	140	Epilepsy	Witelson5_PosteriorBody_Area	0.300781	-0.05757	0.70558	0.0904692	0	0.49785	0.0978144	Area	FAM72A
ENSG00000092421.16	5	115443616	117443616	2256	175	Anorexia	Witelson5_Splenium_Area	0.20987	-0.04206	0.46338	0.0440453	0	0.21472	0.0978424	Area	SEMA6A
ENSG00000243232.4	5	139966491	141966491	1250	113	SCZ	Witelson5_AnteriorBody_MeanThickness	-0.252761	-0.56442	0.04681	0.0638883	0	0.31857	0.0978692	Mean Thickness	PCDHAC2
ENSG00000214435.7	10	101869516	103869516	1941	106	SCZ	Total_MeanThickness	0.174857	-0.03245	0.3863	0.0305751	0	0.14923	0.0978804	Mean Thickness	AS3MT
ENSG00000172638.12	11	64866441	66866441	1060	80	BPD	Witelson5_Isthmus_Area	-0.315752	-0.72072	0.0587	0.099699	0	0.51943	0.0979442	Area	EFEMP2
ENSG00000184956.15	11	12821	2012821	1406	103	Anxiety	Total_Area	-0.257345	-0.57176	0.05163	0.0662263	0	0.32691	0.0979647	Area	MUC6
ENSG00000197479.6	5	140199582	142199582	1405	120	SCZ	Witelson5_Isthmus_MeanThickness	-0.290457	-0.66771	0.05525	0.084365	0	0.44584	0.0980411	Mean Thickness	PCDHB11
ENSG00000171206.13	10	101644496	103644496	1824	90	Neuroticism	Witelson5_Splenium_Area	0.219515	-0.04415	0.49506	0.0481868	0	0.24509	0.0980855	Area	TRIM8
ENSG00000167083.6	17	48202791	50202791	1472	131	Epilepsy	Total_Area	0.315886	-0.05907	0.72495	0.0997839	0	0.52555	0.0981271	Area	GNGT2
ENSG00000103248.18	16	85530176	87530176	1798	275	BPDI	Witelson5_Genu_MeanThickness	-0.281657	-0.65384	0.04873	0.0793308	0	0.42751	0.0981895	Mean Thickness	MTHFSD
ENSG00000172732.11	11	64860062	66860062	1060	80	BPD	Witelson5_Isthmus_Area	-0.315721	-0.72228	0.04726	0.0996796	0	0.52169	0.0981929	Area	MUS81
ENSG00000108021.19	10	4684838	6684838	1951	228	Epilepsy	Witelson5_Isthmus_Area	0.295768	-0.06118	0.68599	0.0874789	0	0.47058	0.0982027	Area	FAM208B
ENSG00000174080.10	11	65563463	67563463	960	70	Anxiety	Total_MeanThickness	-0.266769	-0.58993	0.04518	0.0711656	0	0.34801	0.0983075	Mean Thickness	CTSF
ENSG00000177839.6	5	140187419	142187419	1398	116	SCZ	Witelson5_Isthmus_MeanThickness	-0.281851	-0.63552	0.06286	0.07944	0	0.40389	0.0983142	Mean Thickness	PCDHB9
ENSG00000065882.15	4	36891087	38891087	2875	217	Neuroticism	Witelson5_PosteriorBody_MeanThickness	0.233694	-0.04983	0.53351	0.0546131	0	0.28464	0.0983567	Mean Thickness	TBC1D1
ENSG00000004468.12	4	14778275	16778275	2450	191	Neuroticism	Witelson5_Genu_MeanThickness	-0.242916	-0.54196	0.04646	0.059008	0	0.29372	0.0984906	Mean Thickness	CD38
ENSG00000268223.4	5	115032324	117032324	2048	183	Anxiety	Total_Area	-0.196099	-0.43665	0.03659	0.0384548	0	0.19066	0.098523	Area	ARL14EPL
ENSG00000142186.16	11	64525077	66525077	1028	86	BPDI	Total_MeanThickness	-0.275165	-0.62221	0.0494	0.0757156	0	0.38714	0.0985736	Mean Thickness	SCYL1
ENSG00000140955.10	16	83191138	85191138	2896	295	Neuroticism	Total_MeanThickness	0.256354	-0.05562	0.58084	0.0657172	0	0.33738	0.0985931	Mean Thickness	ADAD2
ENSG00000188396.3	1	43805991	45805991	1769	100	Epilepsy	Witelson5_Splenium_MeanThickness	0.311197	-0.05579	0.70866	0.0968436	0	0.50221	0.098627	Mean Thickness	TCTEX1D4
ENSG00000149806.10	11	64120628	66120628	1088	96	BPDI	Total_MeanThickness	-0.298823	-0.68482	0.05802	0.0892951	0	0.46898	0.0986615	Mean Thickness	FAU
ENSG00000162300.11	11	64084223	66084223	1097	99	BPD	Total_MeanThickness	-0.319607	-0.73685	0.07367	0.102149	0	0.54295	0.0987254	Mean Thickness	ZFPL1
ENSG00000166596.14	17	8576627	10576627	1764	189	Neuroticism	Witelson5_Splenium_MeanThickness	-0.201086	-0.44957	0.0351	0.0404355	0	0.20212	0.0987666	Mean Thickness	CFAP52
ENSG00000008869.11	2	35968383	37968383	2010	206	SCZ	Witelson5_AnteriorBody_MeanThickness	0.265521	-0.04536	0.61213	0.0705014	0	0.3747	0.0987716	Mean Thickness	HEATR5B
ENSG00000120896.13	8	21544986	23544986	1454	171	Neuroticism	Witelson5_AnteriorBody_Area	-0.280776	-0.64008	0.05725	0.0788351	0	0.4097	0.0987931	Area	SORBS3
ENSG00000176597.11	3	182253244	184253244	1837	137	BPDII	Witelson5_AnteriorBody_Area	-0.298373	-0.68156	0.05509	0.0890265	0	0.46453	0.0988194	Area	B3GNT5
ENSG00000142937.11	1	43775251	45775251	1783	101	ASD	Witelson5_Splenium_Area	0.264407	-0.05569	0.60015	0.069911	0	0.36018	0.0988368	Area	RPS8
ENSG00000204969.6	5	139794852	141794852	1167	105	SCZ	Witelson5_Isthmus_Area	-0.228093	-0.51315	0.04089	0.0520265	0	0.26332	0.0988656	Area	PCDHA2
ENSG00000107862.4	10	101245532	103245532	1915	80	SCZ	Total_Area	-0.183572	-0.40017	0.03212	0.0336988	0	0.16013	0.0989354	Area	GBF1
ENSG00000106328.9	7	126591719	128591719	2228	113	SCZ	Witelson5_Splenium_MeanThickness	-0.291529	-0.669	0.05658	0.0849891	0	0.44756	0.0989395	Mean Thickness	FSCN3
ENSG00000149798.4	11	64314818	66314818	1068	96	Epilepsy	Witelson5_PosteriorBody_MeanThickness	0.32787	-0.06537	0.75307	0.107499	0	0.56711	0.0989437	Mean Thickness	CDC42EP2
ENSG00000120327.6	5	140222932	142222932	1411	124	IQ	Witelson5_AnteriorBody_Area	0.214673	-0.03843	0.47734	0.0460845	0	0.22785	0.0989459	Area	PCDHB14
ENSG00000108798.8	17	48210227	50210227	1463	131	Epilepsy	Total_Area	0.315839	-0.06415	0.72257	0.0997541	0	0.5221	0.0989474	Area	ABI3
ENSG00000185933.6	10	102453387	104453387	2030	114	SCZ	Total_MeanThickness	0.177463	-0.03195	0.38897	0.0314932	0	0.1513	0.0989816	Mean Thickness	CALHM1
ENSG00000174669.11	11	65362521	67362521	968	69	BPDI	Witelson5_Isthmus_MeanThickness	-0.268436	-0.59453	0.04977	0.0720577	0	0.35347	0.0989984	Mean Thickness	SLC29A2
ENSG00000103254.9	16	0	1720975	650	87	ADHD	Witelson5_Splenium_Area	0.298442	-0.04689	0.67697	0.0890678	0	0.45829	0.0990235	Area	FAM173A
ENSG00000162004.16	16	0	1722602	650	87	ADHD	Witelson5_Splenium_Area	0.298442	-0.06255	0.6726	0.0890678	0	0.4524	0.0990481	Area	CCDC78
ENSG00000177225.16	11	0	1767220	1342	96	Anxiety	Total_Area	-0.279946	-0.6302	0.05846	0.0783696	0	0.39715	0.0991547	Area	PDDC1
ENSG00000168309.16	3	57564117	59564117	1987	117	Anxiety	Witelson5_Isthmus_MeanThickness	-0.248	-0.54853	0.04401	0.0615042	0	0.30088	0.099161	Mean Thickness	FAM107A
ENSG00000273269.2	2	46155288	48155288	2130	218	ADHD	Witelson5_Splenium_Area	0.267167	-0.04841	0.60996	0.0713784	0	0.37206	0.0992194	Area	C2orf61
ENSG00000127080.9	9	91634386	93634386	1543	138	Neuroticism	Witelson5_Splenium_MeanThickness	-0.315629	-0.73775	0.06176	0.0996214	0	0.54428	0.0992283	Mean Thickness	IPPK
ENSG00000164850.14	7	82208	2082208	1377	93	SCZ	Witelson5_PosteriorBody_MeanThickness	0.269664	-0.04745	0.60832	0.0727188	0	0.37005	0.0992445	Mean Thickness	GPER1
ENSG00000136603.13	3	169357678	171357678	2088	148	PTSD	Witelson5_Splenium_Area	0.312175	-0.06146	0.72474	0.0974535	0	0.52525	0.0992863	Area	SKIL
ENSG00000107829.13	10	100610664	102610664	1682	125	IQ	Total_MeanThickness	-0.175624	-0.38658	0.0305	0.0308438	0	0.14944	0.0993381	Mean Thickness	FBXW4
ENSG00000111305.18	12	12083560	14083560	2210	223	PTSD	Total_MeanThickness	0.242909	-0.04359	0.55547	0.0590047	0	0.30855	0.0993396	Mean Thickness	GSG1
ENSG00000170445.12	5	139674125	141674125	1090	86	IQ	Witelson5_AnteriorBody_Area	0.207458	-0.04168	0.45297	0.043039	0	0.20518	0.0994011	Area	HARS
ENSG00000070031.3	11	0	1626431	1092	72	Anxiety	Witelson5_Splenium_Area	-0.267076	-0.59093	0.05473	0.0713295	0	0.3492	0.0994324	Area	SCT
ENSG00000283434.1	3	87338413	89338413	2148	87	IQ	Total_MeanThickness	0.249014	-0.04656	0.55805	0.0620079	0	0.31142	0.0994915	Mean Thickness	RP11-249L12.1
ENSG00000164054.15	3	47467798	49467798	1021	37	Epilepsy	Witelson5_PosteriorBody_MeanThickness	0.330047	-0.07581	0.73923	0.108931	0	0.54645	0.0995118	Mean Thickness	SHISA5
ENSG00000110536.13	11	46565797	48565797	1364	45	Neuroticism	Witelson5_Isthmus_Area	0.265501	-0.05217	0.59513	0.0704907	0	0.35417	0.0995289	Area	PTPMT1
ENSG00000120910.14	8	21440819	23440819	1432	170	Anxiety	Witelson5_AnteriorBody_Area	0.295619	-0.06243	0.68498	0.0873907	0	0.4692	0.0995375	Area	PPP3CC
ENSG00000182759.3	8	142419182	144419182	984	76	BPDI	Witelson5_AnteriorBody_Area	0.301876	-0.06195	0.68359	0.0911292	0	0.4673	0.0995435	Area	MAFA
ENSG00000244038.9	1	19652194	21652194	2272	176	Anxiety	Witelson5_Splenium_MeanThickness	0.289876	-0.05676	0.669	0.084028	0	0.44757	0.0995551	Mean Thickness	DDOST
ENSG00000182541.17	22	30212274	32212274	1901	150	BPDI	Witelson5_Genu_Area	-0.248769	-0.56011	0.045	0.0618862	0	0.31372	0.0995552	Area	LIMK2
ENSG00000182791.4	11	65590176	67590176	993	69	Anxiety	Witelson5_AnteriorBody_MeanThickness	0.321187	-0.05758	0.73505	0.103161	0	0.5403	0.0996371	Mean Thickness	CCDC87
ENSG00000154099.17	16	83145310	85145310	2938	297	Neuroticism	Total_MeanThickness	0.245047	-0.05014	0.55139	0.0600482	0	0.30403	0.0996408	Mean Thickness	DNAAF1
ENSG00000162929.13	2	60065871	62065871	1751	146	SCZ	Witelson5_AnteriorBody_Area	0.274553	-0.05358	0.62775	0.0753795	0	0.39407	0.0996693	Area	KIAA1841
ENSG00000165912.15	11	46177525	48177525	973	60	Neuroticism	Witelson5_Isthmus_Area	0.259836	-0.0481	0.57156	0.0675148	0	0.32668	0.0996745	Area	PACSIN3
ENSG00000107819.13	10	100031234	102031234	1739	129	Neuroticism	Witelson5_Splenium_MeanThickness	-0.270583	-0.61148	0.0527	0.073215	0	0.37391	0.0996943	Mean Thickness	SFXN3
ENSG00000175573.6	11	64916808	66916808	1075	82	BPD	Witelson5_Isthmus_MeanThickness	-0.272532	-0.60757	0.05465	0.0742738	0	0.36914	0.0997019	Mean Thickness	C11orf68
ENSG00000176635.17	22	29080481	31080481	2321	145	Anxiety	Witelson5_Isthmus_Area	-0.259599	-0.59117	0.05615	0.0673918	0	0.34949	0.0997088	Area	HORMAD2
ENSG00000136877.14	9	126794597	128794597	818	91	Epilepsy	Witelson5_Isthmus_Area	0.322138	-0.06345	0.74604	0.103773	0	0.55657	0.0997933	Area	FPGS
ENSG00000101180.15	20	61214970	63214970	1538	156	BPD	Witelson5_PosteriorBody_MeanThickness	-0.241978	-0.53906	0.04773	0.0585536	0	0.29058	0.0998116	Mean Thickness	HRH3
ENSG00000213689.11	3	47465811	49465811	1021	37	Epilepsy	Witelson5_PosteriorBody_MeanThickness	0.330047	-0.05893	0.74661	0.108931	0	0.55742	0.0998258	Mean Thickness	TREX1
ENSG00000108255.7	17	28246863	30246863	923	69	IQ	Witelson5_Splenium_Area	-0.239804	-0.53192	0.04514	0.0575058	0	0.28294	0.0998369	Area	CRYBA1
ENSG00000000457.13	1	168849631	170849631	3073	135	BPDI	Witelson5_AnteriorBody_Area	-0.299379	-0.69147	0.06118	0.0896279	0	0.47813	0.0998452	Area	SCYL3
ENSG00000100242.15	22	37735042	39735042	1447	119	SCZ	Total_Area	0.25989	-0.05491	0.59951	0.0675429	0	0.35941	0.0998842	Area	SUN2
ENSG00000157423.17	16	69807378	71807378	1057	93	Neuroticism	Total_MeanThickness	0.327235	-0.05711	0.76248	0.107083	0	0.58138	0.0999222	Mean Thickness	HYDIN
ENSG00000128340.14	22	36225261	38225261	1698	181	BPDII	Total_MeanThickness	-0.307369	-0.71656	0.06056	0.0944759	0	0.51346	0.099931	Mean Thickness	RAC2
ENSG00000279068.1	5	140187019	142187019	1397	116	SCZ	Total_MeanThickness	-0.221367	-0.49722	0.03906	0.0490032	0	0.24723	0.0999664	Mean Thickness	CH17-140K24.5
ENSG00000100796.17	14	90457611	92457611	2367	170	ADHD	Witelson5_Splenium_Area	0.256489	-0.05026	0.57727	0.0657867	0	0.33324	0.10007	Area	PPP4R3A
ENSG00000157388.15	3	52328963	54328963	1761	142	BPDI	Witelson5_Splenium_Area	0.211468	-0.04046	0.46644	0.0447186	0	0.21757	0.100106	Area	CACNA1D
ENSG00000049245.12	1	6771269	8771269	1656	163	Epilepsy	Witelson5_AnteriorBody_Area	0.247701	-0.04824	0.56368	0.0613557	0	0.31773	0.100111	Area	VAMP3
ENSG00000164061.4	3	48554489	50554489	1067	40	Anorexia	Witelson5_Splenium_Area	-0.27153	-0.60346	0.05543	0.0737284	0	0.36417	0.100123	Area	BSN
ENSG00000181652.19	7	150012209	152012209	2072	163	BPDI	Witelson5_Splenium_Area	-0.2663	-0.61254	0.05311	0.0709156	0	0.37521	0.100157	Area	ATG9B
ENSG00000072832.14	4	4748084	6748084	1796	233	SCZ	Witelson5_PosteriorBody_MeanThickness	0.247635	-0.05212	0.57079	0.061323	0	0.3258	0.100166	Mean Thickness	CRMP1
ENSG00000148053.15	9	83668551	85668551	1973	157	BPDI	Witelson5_AnteriorBody_Area	-0.285272	-0.65179	0.05696	0.08138	0	0.42483	0.100181	Area	NTRK2
ENSG00000082898.16	2	60477849	62477849	1791	143	IQ	Total_MeanThickness	0.26843	-0.05287	0.60834	0.0720546	0	0.37008	0.10019	Mean Thickness	XPO1
ENSG00000164849.9	7	44576	2044576	1322	92	SCZ	Witelson5_PosteriorBody_MeanThickness	0.26559	-0.05004	0.59492	0.0705379	0	0.35393	0.100222	Mean Thickness	GPR146
ENSG00000240764.3	5	140489121	142489121	1479	143	Neuroticism	Witelson5_Isthmus_Area	-0.292277	-0.66141	0.05823	0.0854256	0	0.43746	0.100226	Area	PCDHGC5
ENSG00000179456.10	1	243048939	245048939	1024	105	SCZ	Witelson5_Splenium_Area	-0.157715	-0.34993	0.02944	0.0248741	0	0.12245	0.10023	Area	ZBTB18
ENSG00000100124.14	22	36830855	38830855	1607	161	Epilepsy	Witelson5_Genu_MeanThickness	-0.254899	-0.5848	0.04945	0.0649735	0	0.34199	0.100263	Mean Thickness	ANKRD54
ENSG00000243056.1	5	139547666	141547666	1041	80	BPD	Total_MeanThickness	-0.235273	-0.52297	0.05011	0.0553532	0	0.2735	0.100309	Mean Thickness	EIF4EBP3
ENSG00000154277.12	4	40256413	42256413	1732	178	Neuroticism	Witelson5_AnteriorBody_MeanThickness	-0.220623	-0.48951	0.04492	0.0486746	0	0.23962	0.100351	Mean Thickness	UCHL1
ENSG00000253953.2	5	140387698	142387698	1432	133	SCZ	Total_MeanThickness	-0.258395	-0.59657	0.05514	0.0667679	0	0.35589	0.100394	Mean Thickness	PCDHGB4
ENSG00000219481.10	1	15562319	17562319	1910	105	IQ	Witelson5_AnteriorBody_Area	-0.319042	-0.75117	0.05612	0.101788	0	0.56425	0.100401	Area	NBPF1
ENSG00000076924.11	19	6619525	8619525	1219	117	BPDI	Witelson5_AnteriorBody_Area	-0.326384	-0.773	0.05593	0.106526	0	0.59752	0.10042	Area	XAB2
ENSG00000115421.12	2	59756230	61756230	1847	169	IQ	Witelson5_Genu_Area	-0.245109	-0.57257	0.04428	0.0600784	0	0.32783	0.100428	Area	PAPOLG
ENSG00000117148.7	1	16755313	18755313	2047	183	IQ	Witelson5_Splenium_Area	0.23945	-0.04398	0.5379	0.0573363	0	0.28934	0.100432	Area	ACTL8
ENSG00000168792.4	17	28560700	30560700	1060	65	IQ	Witelson5_Splenium_Area	-0.255216	-0.56727	0.05207	0.0651352	0	0.3218	0.100504	Area	ABHD15
ENSG00000100129.17	22	36849328	38849328	1626	160	SCZ	Witelson5_Genu_Area	0.269092	-0.06783	0.61925	0.0724104	0	0.38347	0.100572	Area	EIF3L
ENSG00000175193.13	3	182829271	184829271	1894	161	BPDI	Witelson5_AnteriorBody_Area	0.24487	-0.05061	0.55224	0.0599615	0	0.30497	0.100576	Area	PARL
ENSG00000120049.18	10	100825974	102825974	1767	119	Neuroticism	Witelson5_Genu_Area	0.246902	-0.04786	0.55759	0.0609606	0	0.31091	0.100602	Area	KCNIP2
ENSG00000175220.11	11	45677080	47677080	963	84	SCZ	Witelson5_PosteriorBody_Area	-0.243738	-0.54296	0.04831	0.059408	0	0.29481	0.100605	Area	ARHGAP1
ENSG00000183844.16	21	40304212	42304212	2526	264	ADHD	Witelson5_AnteriorBody_Area	0.261948	-0.04224	0.60584	0.0686165	0	0.36704	0.100637	Area	FAM3B
ENSG00000120149.8	5	173724533	175724533	2054	220	BPD	Witelson5_Isthmus_Area	0.276925	-0.04691	0.64012	0.0766876	0	0.40975	0.100654	Area	MSX2
ENSG00000157557.11	21	37805307	39805307	2592	209	BPDII	Witelson5_PosteriorBody_MeanThickness	-0.216279	-0.48806	0.04621	0.0467764	0	0.2382	0.100681	Mean Thickness	ETS2
ENSG00000180475.4	11	57227882	59227882	2403	85	IQ	Total_MeanThickness	0.278853	-0.04673	0.63299	0.0777588	0	0.40068	0.100707	Mean Thickness	OR10Q1
ENSG00000279051.4	11	57030930	59030930	2360	90	IQ	Total_MeanThickness	0.301419	-0.05795	0.68982	0.0908535	0	0.47585	0.100708	Mean Thickness	OR6Q1
ENSG00000163931.15	3	52224707	54224707	1575	128	BPDI	Witelson5_Splenium_Area	0.205335	-0.03993	0.45132	0.0421625	0	0.20369	0.100723	Area	TKT
ENSG00000100865.14	14	101341102	103341102	1230	129	IQ	Witelson5_Isthmus_Area	-0.258686	-0.58081	0.05339	0.0669183	0	0.33734	0.100741	Area	CINP
ENSG00000107831.12	10	100770130	102770130	1734	119	Neuroticism	Total_Area	0.21485	-0.04022	0.48146	0.0461604	0	0.2318	0.100779	Area	FGF8
ENSG00000075089.9	12	99199122	101199122	1948	131	BPDI	Witelson5_Splenium_Area	-0.310589	-0.72118	0.05764	0.0964653	0	0.5201	0.100785	Area	ACTR6
ENSG00000133488.14	22	29488913	31488913	2177	139	Epilepsy	Witelson5_Isthmus_MeanThickness	-0.279468	-0.63501	0.05721	0.0781022	0	0.40324	0.100847	Mean Thickness	SEC14L4
ENSG00000100385.13	22	36125838	38125838	1662	188	Epilepsy	Witelson5_AnteriorBody_MeanThickness	0.293445	-0.04701	0.68174	0.08611	0	0.46477	0.100851	Mean Thickness	IL2RB
ENSG00000134575.9	11	46239302	48239302	1044	57	Neuroticism	Witelson5_Isthmus_Area	0.245495	-0.04458	0.5493	0.0602677	0	0.30173	0.10088	Area	ACP2
ENSG00000184792.15	22	29693782	31693782	2064	139	Epilepsy	Total_MeanThickness	-0.231518	-0.52834	0.04545	0.0536004	0	0.27914	0.100882	Mean Thickness	OSBP2
ENSG00000107937.18	10	0	1988019	2067	190	BPDI	Witelson5_Splenium_MeanThickness	-0.262182	-0.60762	0.05798	0.0687394	0	0.3692	0.100888	Mean Thickness	GTPBP4
ENSG00000119729.11	2	45542728	47542728	2238	255	Epilepsy	Witelson5_AnteriorBody_MeanThickness	0.29751	-0.05167	0.70953	0.0885123	0	0.50344	0.100923	Mean Thickness	RHOQ
ENSG00000182240.15	21	40167801	42167801	2417	261	IQ	Witelson5_AnteriorBody_Area	0.226494	-0.04728	0.50906	0.0512996	0	0.25915	0.100975	Area	BACE2
ENSG00000164077.13	3	48908862	50908862	1201	39	Anorexia	Witelson5_Splenium_Area	-0.298522	-0.66615	0.04954	0.0891155	0	0.44376	0.100979	Area	MON1A
ENSG00000131504.15	5	140515016	142515016	1498	147	SCZ	Total_MeanThickness	-0.252979	-0.57148	0.05422	0.0639986	0	0.32659	0.100993	Mean Thickness	DIAPH1
ENSG00000144028.14	2	95274336	97274336	348	36	Epilepsy	Witelson5_Isthmus_MeanThickness	0.33487	-0.05654	0.74156	0.112138	0	0.54991	0.101	Mean Thickness	SNRNP200
ENSG00000180329.13	17	43673069	45673069	1207	107	BPDII	Witelson5_AnteriorBody_Area	0.307205	-0.05837	0.70868	0.0943746	0	0.50223	0.101025	Area	CCDC43
ENSG00000186222.4	4	5716055	7716055	1783	242	SCZ	Witelson5_Splenium_MeanThickness	-0.222342	-0.50126	0.04255	0.0494359	0	0.25126	0.10107	Mean Thickness	BLOC1S4
ENSG00000166169.16	10	100578882	102578882	1660	127	SCZ	Total_MeanThickness	-0.234911	-0.51976	0.04526	0.0551831	0	0.27015	0.101075	Mean Thickness	POLL
ENSG00000107862.4	10	101245532	103245532	1915	80	Neuroticism	Witelson5_Splenium_Area	0.261646	-0.04668	0.5831	0.0684585	0	0.34001	0.101095	Area	GBF1
ENSG00000122585.7	7	23284163	25284163	2933	200	BPDII	Witelson5_Splenium_MeanThickness	-0.282791	-0.65999	0.05506	0.0799709	0	0.43558	0.101095	Mean Thickness	NPY
ENSG00000090971.4	19	54485004	56485004	849	140	Anxiety	Witelson5_Isthmus_MeanThickness	0.315408	-0.06268	0.73305	0.0994825	0	0.53736	0.101133	Mean Thickness	NAT14
ENSG00000168453.14	8	21114415	23114415	1502	171	IQ	Witelson5_AnteriorBody_Area	-0.304411	-0.709	0.06985	0.0926662	0	0.50268	0.101134	Area	HR
ENSG00000148798.10	10	102277163	104277163	2068	115	Neuroticism	Witelson5_Isthmus_MeanThickness	-0.229076	-0.51309	0.05093	0.0524759	0	0.26326	0.10114	Mean Thickness	INA
ENSG00000257218.5	12	119446438	121446438	1808	125	BPD	Witelson5_Isthmus_Area	0.29849	-0.06122	0.69125	0.0890962	0	0.47783	0.101177	Area	GATC
ENSG00000159363.17	1	15985958	17985958	1806	123	BPD	Witelson5_Splenium_Area	0.21541	-0.04458	0.48243	0.0464016	0	0.23274	0.101225	Area	ATP13A2
ENSG00000107949.16	10	124823546	126823546	2180	185	Neuroticism	Witelson5_Splenium_MeanThickness	0.208255	-0.04089	0.47037	0.0433703	0	0.22125	0.101234	Mean Thickness	BCCIP
ENSG00000166153.16	12	99203669	101203669	1943	131	BPDI	Witelson5_Splenium_Area	-0.307345	-0.72108	0.06621	0.0944611	0	0.51996	0.10127	Area	DEPDC4
ENSG00000275074.1	8	21106872	23106872	1485	171	Epilepsy	Witelson5_AnteriorBody_MeanThickness	-0.239749	-0.54366	0.04764	0.0574797	0	0.29556	0.101309	Mean Thickness	NUDT18
ENSG00000196224.7	11	607565	2607565	1377	112	Anxiety	Total_Area	-0.256049	-0.57096	0.04323	0.0655609	0	0.32599	0.101333	Area	KRTAP5-3
ENSG00000278685.4	7	150190873	152190873	2077	164	BPDI	Witelson5_Splenium_Area	-0.266258	-0.61216	0.05652	0.0708932	0	0.37474	0.10135	Area	IQCA1L
ENSG00000237651.6	2	60145068	62145068	1740	142	IQ	Witelson5_Splenium_MeanThickness	0.214641	-0.04576	0.48059	0.0460706	0	0.23097	0.101394	Mean Thickness	C2orf74
ENSG00000197150.12	7	150028422	152028422	2077	164	BPDI	Witelson5_Splenium_Area	-0.266258	-0.61485	0.06133	0.0708932	0	0.37805	0.101418	Area	ABCB8
ENSG00000168447.10	16	22278231	24278231	1296	125	ASD	Witelson5_Splenium_Area	0.295255	-0.06591	0.67826	0.0871757	0	0.46003	0.101447	Area	SCNN1B
ENSG00000088448.14	13	109878540	111878540	2499	222	ADHD	Witelson5_PosteriorBody_MeanThickness	0.256223	-0.05159	0.58533	0.06565	0	0.34261	0.101472	Mean Thickness	ANKRD10
ENSG00000175294.5	11	65016752	67016752	1096	82	BPD	Total_MeanThickness	-0.248442	-0.56249	0.05494	0.0617233	0	0.3164	0.101495	Mean Thickness	CATSPER1
ENSG00000214891.9	11	48053714	50053714	1078	23	Neuroticism	Witelson5_AnteriorBody_Area	0.346511	-0.07756	0.77151	0.12007	0	0.59522	0.101497	Area	TRIM64C
ENSG00000164897.12	7	150081080	152081080	2077	164	BPDI	Witelson5_Splenium_Area	-0.266258	-0.60965	0.05347	0.0708932	0	0.37168	0.101529	Area	TMUB1
ENSG00000176547.8	11	47324920	49324920	1334	36	Neuroticism	Total_Area	0.250304	-0.05223	0.54357	0.062652	0	0.29546	0.101543	Area	OR4C3
ENSG00000174165.7	11	65520637	67520637	943	68	BPDI	Witelson5_Isthmus_MeanThickness	-0.259333	-0.58126	0.05315	0.0672536	0	0.33786	0.101562	Mean Thickness	ZDHHC24
ENSG00000133488.14	22	29488913	31488913	2177	139	Epilepsy	Total_MeanThickness	-0.220677	-0.50039	0.0403	0.0486983	0	0.25039	0.101597	Mean Thickness	SEC14L4
ENSG00000198792.12	22	37219291	39219291	1505	138	IQ	Witelson5_Genu_MeanThickness	0.305489	-0.05848	0.71268	0.0933236	0	0.50792	0.101605	Mean Thickness	TMEM184B
ENSG00000100083.18	22	36608475	38608475	1578	167	Epilepsy	Witelson5_Genu_MeanThickness	-0.260536	-0.58959	0.05095	0.0678789	0	0.34762	0.101606	Mean Thickness	GGA1
ENSG00000006116.3	16	23255553	25255553	1749	163	BPDII	Witelson5_Splenium_Area	0.285872	-0.05955	0.66653	0.0817227	0	0.44426	0.101692	Area	CACNG3
ENSG00000182208.13	11	469962	2469962	1478	114	Anxiety	Witelson5_Splenium_Area	-0.224936	-0.50104	0.04237	0.0505961	0	0.25104	0.101737	Area	MOB2
ENSG00000164849.9	7	44576	2044576	1322	92	SCZ	Total_MeanThickness	0.236237	-0.04255	0.52472	0.055808	0	0.27533	0.101829	Mean Thickness	GPR146
ENSG00000130703.15	20	61231922	63231922	1521	155	BPD	Witelson5_PosteriorBody_MeanThickness	-0.242863	-0.55283	0.05367	0.0589824	0	0.30562	0.101885	Mean Thickness	OSBPL2
ENSG00000138068.10	2	36167820	38167820	2011	208	SCZ	Witelson5_Isthmus_MeanThickness	0.286793	-0.05374	0.67519	0.0822504	0	0.45589	0.10194	Mean Thickness	SULT6B1
ENSG00000146926.10	7	150175698	152175698	2077	164	BPDI	Witelson5_Splenium_Area	-0.266258	-0.61225	0.0622	0.0708932	0	0.37485	0.102053	Area	ASB10
ENSG00000249158.6	5	139868241	141868241	1232	111	Neuroticism	Witelson5_PosteriorBody_Area	-0.237346	-0.53529	0.04894	0.056333	0	0.28653	0.102084	Area	PCDHA11
ENSG00000133612.18	7	150085831	152085831	2077	164	BPDI	Witelson5_Splenium_Area	-0.266258	-0.60851	0.05799	0.0708932	0	0.37029	0.102087	Area	AGAP3
ENSG00000165915.13	11	46407132	48407132	1144	45	SCZ	Total_MeanThickness	0.222966	-0.0394	0.49076	0.0497136	0	0.24084	0.102105	Mean Thickness	SLC39A13
ENSG00000014641.17	2	62588800	64588800	1587	105	IQ	Witelson5_PosteriorBody_MeanThickness	-0.279538	-0.64866	0.05847	0.0781415	0	0.42076	0.102105	Mean Thickness	MDH1
ENSG00000164896.19	7	150076593	152076593	2077	164	BPDI	Witelson5_Splenium_Area	-0.266258	-0.60809	0.05874	0.0708932	0	0.36977	0.10212	Area	FASTK
ENSG00000173442.12	11	64576038	66576038	1067	84	BPDI	Total_MeanThickness	-0.230328	-0.51264	0.04289	0.0530509	0	0.2628	0.102125	Mean Thickness	EHBP1L1
ENSG00000138111.14	10	101461395	103461395	1789	73	Neuroticism	Witelson5_Isthmus_MeanThickness	-0.258024	-0.5846	0.05671	0.0665764	0	0.34176	0.102131	Mean Thickness	MFSD13A
ENSG00000107859.9	10	101230186	103230186	1911	81	SCZ	Witelson5_Splenium_MeanThickness	0.243407	-0.04232	0.5445	0.0592467	0	0.29649	0.102133	Mean Thickness	PITX3
ENSG00000084090.13	2	95184859	97184859	366	37	BPDI	Witelson5_AnteriorBody_MeanThickness	0.326647	-0.07569	0.73218	0.106698	0	0.53609	0.102179	Mean Thickness	STARD7
ENSG00000180992.6	6	43113454	45113454	1272	153	SCZ	Witelson5_AnteriorBody_Area	-0.251387	-0.56848	0.04996	0.0631954	0	0.32318	0.10218	Area	MRPL14
ENSG00000213420.7	7	99169606	101169606	923	82	Anxiety	Witelson5_Splenium_MeanThickness	-0.27322	-0.61545	0.05601	0.0746491	0	0.37878	0.10221	Mean Thickness	GPC2
ENSG00000198792.12	22	37219291	39219291	1505	138	IQ	Witelson5_AnteriorBody_MeanThickness	-0.31151	-0.72516	0.07196	0.0970383	0	0.52586	0.102241	Mean Thickness	TMEM184B
ENSG00000164900.4	7	150148589	152148589	2077	164	BPDI	Witelson5_Splenium_Area	-0.266258	-0.61463	0.05944	0.0708932	0	0.37777	0.102248	Area	GBX1
ENSG00000185940.10	11	629775	2629775	1373	111	Anxiety	Total_MeanThickness	-0.281415	-0.65303	0.05814	0.0791944	0	0.42645	0.102261	Mean Thickness	KRTAP5-5
ENSG00000126653.17	17	29115521	31115521	1154	50	IQ	Witelson5_PosteriorBody_Area	-0.346015	-0.79607	0.06595	0.119726	0	0.63372	0.102268	Area	NSRP1
ENSG00000180336.17	17	43656404	45656404	1215	109	IQ	Witelson5_AnteriorBody_Area	-0.290688	-0.66774	0.05796	0.0844994	0	0.44588	0.10229	Area	MEIOC
ENSG00000248383.4	5	139926369	141926369	1262	113	SCZ	Witelson5_PosteriorBody_Area	-0.243997	-0.54649	0.05239	0.0595346	0	0.29865	0.102299	Area	PCDHAC1
ENSG00000250254.1	4	36960435	38960435	2872	219	Neuroticism	Witelson5_PosteriorBody_MeanThickness	0.248507	-0.05586	0.56831	0.0617559	0	0.32298	0.102316	Mean Thickness	PTTG2
ENSG00000250571.6	8	142267433	144267433	1183	87	IQ	Total_MeanThickness	0.241818	-0.0472	0.53961	0.0584759	0	0.29118	0.102321	Mean Thickness	GLI4
ENSG00000138107.12	10	101461881	103461881	1789	73	Neuroticism	Witelson5_Isthmus_MeanThickness	-0.258024	-0.57485	0.04362	0.0665764	0	0.33046	0.102349	Mean Thickness	ACTR1A
ENSG00000080823.22	14	101224500	103224500	1192	133	SCZ	Witelson5_Isthmus_Area	0.319903	-0.06602	0.75817	0.102338	0	0.57482	0.102411	Area	MOK
ENSG00000149792.8	11	64124502	66124502	1086	96	BPDI	Total_MeanThickness	-0.296197	-0.68031	0.05625	0.0877326	0	0.46282	0.102449	Mean Thickness	MRPL49
ENSG00000120029.12	10	100845599	102845599	1778	117	Neuroticism	Total_Area	0.197098	-0.04062	0.43691	0.0388474	0	0.19089	0.102454	Area	C10orf76
ENSG00000166275.15	10	101854223	103854223	1932	105	SCZ	Witelson5_Splenium_MeanThickness	0.267815	-0.04937	0.60626	0.0717251	0	0.36755	0.102475	Mean Thickness	BORCS7
