## Supplementary Tables for "The Genetic Architecture of the Human Corpus Callosum and its Subregions" (part 21 of 47)

### Sheet: S17 (continued)
Table S17. Local Genetic Correlations between CC Phenotypes and Neuropsychiatric Traits via LAVA
ENSG00000189060.5	22	36805093	38805093	1616	161	Epilepsy	Witelson5_Genu_MeanThickness	-0.252957	-0.56922	0.0503	0.0639875	0	0.32401	0.102537	Mean Thickness	H1F0
ENSG00000169299.13	4	36826633	38826633	2906	217	Neuroticism	Witelson5_PosteriorBody_MeanThickness	0.240764	-0.0521	0.5508	0.0579675	0	0.30339	0.102543	Mean Thickness	PGM2
ENSG00000233276.3	3	48357176	50357176	1083	37	Anorexia	Witelson5_Splenium_Area	-0.25587	-0.56597	0.04809	0.0654697	0	0.32033	0.102565	Area	GPX1
ENSG00000119048.7	5	133371179	135371179	1821	183	BPD	Witelson5_Isthmus_MeanThickness	-0.30305	-0.69634	0.06575	0.0918395	0	0.48489	0.102577	Mean Thickness	UBE2B
ENSG00000167522.14	16	88267627	90267627	988	117	SCZ	Witelson5_PosteriorBody_Area	0.215676	-0.03985	0.48176	0.0465159	0	0.23209	0.102593	Area	ANKRD11
ENSG00000186908.14	12	75763588	77763588	2275	163	Epilepsy	Witelson5_PosteriorBody_MeanThickness	0.293394	-0.05022	0.68374	0.0860798	0	0.4675	0.102684	Mean Thickness	ZDHHC17
ENSG00000069696.6	11	0	1637293	1124	77	Anxiety	Total_Area	-0.288101	-0.65466	0.05407	0.083002	0	0.42858	0.102704	Area	DRD4
ENSG00000164885.12	7	150053812	152053812	2077	164	BPDI	Witelson5_Splenium_Area	-0.266258	-0.61177	0.04904	0.0708932	0	0.37426	0.102785	Area	CDK5
ENSG00000164889.13	7	150057210	152057210	2077	164	BPDI	Witelson5_Splenium_Area	-0.266258	-0.61341	0.05809	0.0708932	0	0.37628	0.102824	Area	SLC4A2
ENSG00000075290.7	10	99463041	101463041	2082	150	IQ	Total_MeanThickness	-0.268856	-0.61688	0.04802	0.0722834	0	0.38054	0.102828	Mean Thickness	WNT8B
ENSG00000186566.12	17	43397416	45397416	1472	125	Neuroticism	Witelson5_AnteriorBody_MeanThickness	-0.295115	-0.69508	0.06291	0.0870931	0	0.48313	0.102871	Mean Thickness	GPATCH8
ENSG00000142623.9	1	16205126	18205126	1804	138	BPD	Witelson5_Isthmus_Area	-0.273274	-0.62485	0.05733	0.0746787	0	0.39044	0.102874	Area	PADI1
ENSG00000273269.2	2	46155288	48155288	2130	218	Anxiety	Witelson5_AnteriorBody_Area	0.282959	-0.05987	0.65941	0.0800658	0	0.43482	0.10292	Area	C2orf61
ENSG00000268991.2	1	15539066	17539066	1908	104	ADHD	Witelson5_Isthmus_Area	0.267857	-0.0544	0.60111	0.0717473	0	0.36133	0.102921	Area	FAM231B
ENSG00000176597.11	3	182253244	184253244	1837	137	AD	Witelson5_AnteriorBody_MeanThickness	-0.29911	-0.68737	0.06889	0.0894666	0	0.47248	0.102925	Mean Thickness	B3GNT5
ENSG00000157191.19	1	15440672	17440672	1973	100	Epilepsy	Witelson5_Isthmus_Area	-0.275221	-0.62496	0.0582	0.0757464	0	0.39058	0.102951	Area	NECAP2
ENSG00000174996.11	11	65257294	67257294	995	74	BPD	Witelson5_Isthmus_MeanThickness	-0.274996	-0.61972	0.04882	0.075623	0	0.38405	0.102977	Mean Thickness	KLC2
ENSG00000128340.14	22	36225261	38225261	1698	181	SCZ	Witelson5_AnteriorBody_MeanThickness	-0.25496	-0.57974	0.05817	0.0650048	0	0.3361	0.103008	Mean Thickness	RAC2
ENSG00000213199.7	7	150048292	152048292	2077	164	BPDI	Witelson5_Splenium_Area	-0.266258	-0.61452	0.0556	0.0708932	0	0.37763	0.103025	Area	ASIC3
ENSG00000175189.3	12	56434760	58434760	1077	88	IQ	Witelson5_AnteriorBody_MeanThickness	-0.280317	-0.63488	0.05206	0.0785775	0	0.40308	0.103044	Mean Thickness	INHBC
ENSG00000172803.17	11	64833641	66833641	1057	80	BPD	Witelson5_Isthmus_Area	-0.311743	-0.71638	0.05821	0.0971837	0	0.5132	0.103106	Area	SNX32
ENSG00000155511.17	5	152490268	154490268	2383	144	Neuroticism	Total_MeanThickness	-0.220661	-0.50438	0.05052	0.0486912	0	0.2544	0.103127	Mean Thickness	GRIA1
ENSG00000128310.2	22	36823382	38823382	1614	160	Epilepsy	Witelson5_Genu_MeanThickness	-0.256956	-0.581	0.05045	0.0660262	0	0.33756	0.103129	Mean Thickness	GALR3
ENSG00000120149.8	5	173724533	175724533	2054	220	IQ	Witelson5_Genu_MeanThickness	-0.27465	-0.63837	0.05552	0.0754327	0	0.40752	0.10315	Mean Thickness	MSX2
ENSG00000197903.7	6	26146418	28146418	1670	67	BPDI	Witelson5_Genu_Area	-0.28383	-0.64781	0.05734	0.0805597	0	0.41966	0.103151	Area	HIST1H2BK
ENSG00000173421.16	3	48198428	50198428	1203	38	Anorexia	Witelson5_Splenium_MeanThickness	-0.293085	-0.65408	0.05593	0.0858985	0	0.42781	0.103204	Mean Thickness	CCDC36
ENSG00000137216.18	6	43126914	45126914	1280	153	SCZ	Witelson5_AnteriorBody_Area	-0.250892	-0.56528	0.04943	0.0629467	0	0.31954	0.103232	Area	TMEM63B
ENSG00000174483.19	11	65510606	67510606	943	68	BPDI	Witelson5_Isthmus_MeanThickness	-0.25931	-0.57285	0.05832	0.0672419	0	0.32816	0.103257	Mean Thickness	BBS1
ENSG00000101290.13	20	4126786	6126786	2325	208	Anxiety	Witelson5_Isthmus_MeanThickness	-0.291398	-0.68966	0.05936	0.0849127	0	0.47563	0.103276	Mean Thickness	CDS2
ENSG00000162623.15	1	73733409	75733409	1804	94	IQ	Witelson5_AnteriorBody_MeanThickness	0.299993	-0.06171	0.68472	0.0899956	0	0.46885	0.103278	Mean Thickness	TYW3
ENSG00000118564.14	4	14604539	16604539	2496	194	IQ	Witelson5_Genu_MeanThickness	-0.244846	-0.5511	0.04408	0.0599495	0	0.30371	0.103351	Mean Thickness	FBXL5
ENSG00000131503.20	5	139401814	141401814	976	75	BPDI	Witelson5_AnteriorBody_MeanThickness	-0.228869	-0.50942	0.04786	0.0523811	0	0.25951	0.103356	Mean Thickness	ANKHD1
ENSG00000183844.16	21	40304212	42304212	2526	264	Neuroticism	Witelson5_AnteriorBody_Area	-0.230737	-0.52773	0.05482	0.0532395	0	0.2785	0.103358	Area	FAM3B
ENSG00000125863.18	20	9401009	11401009	2456	196	Neuroticism	Witelson5_Isthmus_Area	0.27917	-0.06554	0.65271	0.0779357	0	0.42672	0.103363	Area	MKKS
ENSG00000189319.13	10	123619292	125619292	2024	185	IQ	Witelson5_Splenium_MeanThickness	-0.173202	-0.38386	0.03565	0.0299991	0	0.14735	0.103364	Mean Thickness	FAM53B
ENSG00000101310.14	20	17507493	19507493	2089	162	Neuroticism	Witelson5_Splenium_MeanThickness	-0.289796	-0.67982	0.05858	0.0839816	0	0.46215	0.103367	Mean Thickness	SEC23B
ENSG00000115194.10	2	26254572	28254572	947	89	BPD	Witelson5_Genu_MeanThickness	0.315395	-0.06657	0.73559	0.0994742	0	0.5411	0.103381	Mean Thickness	SLC30A3
ENSG00000127325.18	12	68643360	70643360	2843	183	IQ	Witelson5_AnteriorBody_MeanThickness	0.286403	-0.06223	0.66378	0.0820268	0	0.44061	0.103421	Mean Thickness	BEST3
ENSG00000274997.1	6	26147129	28147129	1670	67	BPDI	Witelson5_Genu_Area	-0.28383	-0.64137	0.05633	0.0805597	0	0.41136	0.103437	Area	HIST1H2AH
ENSG00000161714.11	17	44109017	46109017	925	86	IQ	Witelson5_AnteriorBody_Area	-0.267122	-0.60003	0.05363	0.071354	0	0.36004	0.103466	Area	PLCD3
ENSG00000131095.12	17	43905391	45905391	1049	98	BPD	Witelson5_AnteriorBody_Area	0.290371	-0.06242	0.65997	0.0843156	0	0.43556	0.103477	Area	GFAP
ENSG00000108679.12	17	77971238	79971238	1100	145	Epilepsy	Total_MeanThickness	0.27527	-0.05568	0.62766	0.0757736	0	0.39395	0.103549	Mean Thickness	LGALS3BP
ENSG00000113212.6	5	140172619	142172619	1401	114	Neuroticism	Witelson5_Splenium_Area	-0.202959	-0.45259	0.04512	0.0411925	0	0.20483	0.103568	Area	PCDHB7
ENSG00000259803.6	16	88195761	90195761	989	117	SCZ	Witelson5_PosteriorBody_Area	0.2146	-0.04614	0.48507	0.0460532	0	0.2353	0.103571	Area	SLC22A31
ENSG00000183346.6	10	60662961	62662961	2028	149	ADHD	Total_MeanThickness	0.288581	-0.0609	0.67386	0.0832788	0	0.45408	0.103573	Mean Thickness	C10orf107
ENSG00000151665.12	2	45588075	47588075	2201	256	BPDII	Total_MeanThickness	-0.285737	-0.67407	0.06247	0.0816454	0	0.45437	0.103646	Mean Thickness	PIGF
ENSG00000175220.11	11	45677080	47677080	963	84	BPDI	Total_MeanThickness	0.255869	-0.05406	0.57951	0.0654692	0	0.33583	0.103772	Mean Thickness	ARHGAP1
ENSG00000172757.12	11	64823022	66823022	1057	80	BPD	Witelson5_Isthmus_Area	-0.311743	-0.71721	0.07465	0.0971837	0	0.51438	0.103772	Area	CFL1
ENSG00000145687.16	5	80413021	82413021	1728	161	IQ	Witelson5_Isthmus_MeanThickness	-0.272836	-0.62928	0.05497	0.0744392	0	0.396	0.103778	Mean Thickness	SSBP2
ENSG00000277363.4	17	37530016	39530016	783	110	IQ	Total_MeanThickness	0.301327	-0.05459	0.69278	0.0907981	0	0.47995	0.103785	Mean Thickness	SRCIN1
ENSG00000272674.3	5	140181399	142181399	1399	115	SCZ	Witelson5_Isthmus_Area	-0.232819	-0.52552	0.04852	0.0542046	0	0.27617	0.103805	Area	PCDHB16
ENSG00000162928.8	2	60017225	62017225	1778	150	Epilepsy	Witelson5_Splenium_MeanThickness	0.252167	-0.04936	0.57493	0.0635884	0	0.33054	0.103827	Mean Thickness	PEX13
ENSG00000120324.8	5	140192353	142192353	1397	118	SCZ	Total_MeanThickness	-0.220093	-0.50187	0.05085	0.0484411	0	0.25187	0.103847	Mean Thickness	PCDHB10
ENSG00000182093.14	21	38380244	40380244	2917	228	BPDII	Witelson5_PosteriorBody_MeanThickness	-0.280219	-0.64628	0.05983	0.0785224	0	0.41768	0.103856	Mean Thickness	WRB
ENSG00000241598.5	11	620958	2620958	1373	111	Anxiety	Total_MeanThickness	-0.281415	-0.64774	0.06304	0.0791944	0	0.41957	0.103983	Mean Thickness	KRTAP5-4
ENSG00000244242.1	11	732410	2732410	1310	111	Anxiety	Total_Area	-0.242537	-0.54639	0.05421	0.0588244	0	0.29854	0.10409	Area	IFITM10
ENSG00000121152.9	2	95335787	97335787	316	34	BPDI	Witelson5_AnteriorBody_MeanThickness	0.342596	-0.06166	0.76419	0.117372	0	0.58398	0.104153	Mean Thickness	NCAPH
ENSG00000136830.11	9	126505339	128505339	1040	125	SCZ	Witelson5_AnteriorBody_MeanThickness	-0.307079	-0.71137	0.05583	0.0942975	0	0.50605	0.10417	Mean Thickness	FAM129B
ENSG00000147439.12	8	21621515	23621515	1711	173	Neuroticism	Witelson5_AnteriorBody_Area	-0.276549	-0.64123	0.05969	0.0764794	0	0.41118	0.104177	Area	BIN3
ENSG00000067560.10	3	48359145	50359145	1081	37	Anorexia	Witelson5_Splenium_Area	-0.255863	-0.55988	0.04761	0.0654657	0	0.31347	0.104185	Area	RHOA
ENSG00000233436.7	11	56743555	58743555	2207	92	SCZ	Witelson5_Isthmus_MeanThickness	-0.275085	-0.61217	0.05	0.0756719	0	0.37475	0.104211	Mean Thickness	BTBD18
ENSG00000134308.13	2	8583972	10583972	1838	158	AD	Witelson5_PosteriorBody_Area	0.281195	-0.06153	0.65215	0.0790709	0	0.42529	0.104213	Area	YWHAQ
ENSG00000239306.4	11	65616582	67616582	991	69	BPD	Witelson5_Isthmus_MeanThickness	-0.278441	-0.63095	0.06145	0.0775294	0	0.3981	0.104254	Mean Thickness	RBM14
ENSG00000124635.8	6	26125897	28125897	1673	70	BPDI	Witelson5_Genu_MeanThickness	-0.271157	-0.61306	0.06149	0.0735261	0	0.37585	0.10428	Mean Thickness	HIST1H2BJ
ENSG00000221995.5	17	28074915	30074915	891	72	IQ	Witelson5_Splenium_Area	-0.258165	-0.59592	0.04744	0.0666489	0	0.35512	0.104328	Area	TIAF1
ENSG00000120322.3	5	140177790	142177790	1407	115	SCZ	Witelson5_Isthmus_Area	-0.233464	-0.53434	0.04922	0.0545056	0	0.28552	0.104336	Area	PCDHB8
ENSG00000066923.17	7	99177563	101177563	929	82	AD	Total_MeanThickness	-0.290679	-0.65693	0.04904	0.0844941	0	0.43156	0.104364	Mean Thickness	STAG3
ENSG00000123178.14	13	48912706	50912706	2202	144	IQ	Witelson5_Isthmus_MeanThickness	0.27343	-0.05446	0.62507	0.0747637	0	0.39072	0.104382	Mean Thickness	SPRYD7
ENSG00000166368.2	11	5891490	7891490	2464	197	SCZ	Witelson5_PosteriorBody_MeanThickness	0.297646	-0.06533	0.69586	0.0885933	0	0.48422	0.104406	Mean Thickness	OR2D2
ENSG00000235387.2	9	34909483	36909483	1846	165	BPDII	Total_MeanThickness	-0.281986	-0.64547	0.06329	0.0795163	0	0.41663	0.104438	Mean Thickness	SPAAR
ENSG00000260001.6	19	6916145	8916145	1192	116	Epilepsy	Witelson5_AnteriorBody_Area	0.300425	-0.06867	0.70311	0.0902552	0	0.49436	0.104458	Area	TGFBR3L
ENSG00000176597.11	3	182253244	184253244	1837	137	BPDII	Witelson5_Splenium_Area	0.292025	-0.06222	0.67435	0.0852786	0	0.45475	0.104501	Area	B3GNT5
ENSG00000138175.8	10	101673731	103673731	1840	91	Neuroticism	Witelson5_Splenium_Area	0.219328	-0.04712	0.4875	0.0481046	0	0.23765	0.104502	Area	ARL3
ENSG00000163885.11	3	125394939	127394939	2382	148	BPDI	Witelson5_AnteriorBody_MeanThickness	-0.284869	-0.65947	0.05709	0.0811506	0	0.4349	0.104526	Mean Thickness	CFAP100
ENSG00000211450.9	11	56741250	58741250	2206	92	SCZ	Witelson5_Isthmus_MeanThickness	-0.275349	-0.61854	0.04884	0.0758168	0	0.38259	0.104546	Mean Thickness	SELENOH
ENSG00000170790.4	11	5869693	7869693	2508	194	SCZ	Witelson5_PosteriorBody_MeanThickness	0.298482	-0.06267	0.70647	0.0890913	0	0.4991	0.104588	Mean Thickness	OR10A2
ENSG00000103168.16	16	83177919	85177919	2907	297	Anxiety	Total_MeanThickness	0.237264	-0.05148	0.54383	0.0562942	0	0.29575	0.104592	Mean Thickness	TAF1C
ENSG00000204962.5	5	139841187	141841187	1237	111	IQ	Witelson5_Splenium_Area	0.195821	-0.04227	0.43726	0.0383459	0	0.1912	0.104592	Area	PCDHA8
ENSG00000169193.11	7	22597379	24597379	2721	181	BPDII	Total_MeanThickness	-0.289402	-0.67592	0.06272	0.0837537	0	0.45687	0.104612	Mean Thickness	CCDC126
ENSG00000157601.13	21	40420304	42420304	2645	271	PTSD	Witelson5_AnteriorBody_Area	-0.235502	-0.53864	0.04656	0.0554613	0	0.29013	0.104616	Area	MX1
ENSG00000076944.15	19	6636991	8636991	1208	116	BPDI	Witelson5_AnteriorBody_Area	-0.320645	-0.75639	0.07385	0.102813	0	0.57213	0.104679	Area	STXBP2
ENSG00000166225.8	12	68470349	70470349	2703	175	BPD	Witelson5_AnteriorBody_MeanThickness	0.259464	-0.05387	0.59456	0.0673213	0	0.3535	0.104679	Mean Thickness	FRS2
ENSG00000120329.6	5	140302629	142302629	1400	131	IQ	Witelson5_Splenium_Area	0.193235	-0.03934	0.42862	0.0373399	0	0.18371	0.104735	Area	SLC25A2
ENSG00000120049.18	10	100825974	102825974	1767	119	SCZ	Witelson5_Splenium_MeanThickness	0.225916	-0.04155	0.51055	0.0510382	0	0.26067	0.104787	Mean Thickness	KCNIP2
ENSG00000164764.10	8	72064540	74064540	2344	164	ADHD	Total_MeanThickness	0.236626	-0.0583	0.53662	0.055992	0	0.28796	0.104854	Mean Thickness	SBSPON
ENSG00000010256.10	3	47599003	49599003	1036	35	IQ	Witelson5_Splenium_MeanThickness	0.283739	-0.05961	0.6341	0.080508	0	0.40209	0.104918	Mean Thickness	UQCRC1
ENSG00000146007.10	5	139700334	141700334	1078	87	BPD	Witelson5_Splenium_Area	-0.21618	-0.4899	0.04914	0.0467337	0	0.24001	0.104992	Area	ZMAT2
ENSG00000113212.6	5	140172619	142172619	1401	114	SCZ	Witelson5_Splenium_MeanThickness	-0.289749	-0.6612	0.0639	0.0839544	0	0.43718	0.104996	Mean Thickness	PCDHB7
ENSG00000177839.6	5	140187419	142187419	1398	116	IQ	Witelson5_AnteriorBody_Area	0.224141	-0.05329	0.49906	0.0502392	0	0.24906	0.105034	Area	PCDHB9
ENSG00000114353.16	3	49226292	51226292	1331	35	Anorexia	Witelson5_Splenium_Area	-0.310226	-0.68904	0.0638	0.0962402	0	0.47478	0.10505	Area	GNAI2
ENSG00000176555.1	11	47306223	49306223	1325	36	Neuroticism	Witelson5_Genu_MeanThickness	0.263113	-0.05753	0.58279	0.0692284	0	0.33965	0.105066	Mean Thickness	OR4S1
ENSG00000149179.13	11	45936689	47936689	1005	61	SCZ	Witelson5_Genu_Area	-0.246136	-0.54685	0.0465	0.0605828	0	0.29905	0.105085	Area	C11orf49
ENSG00000221890.3	22	37818452	39818452	1437	117	Anxiety	Witelson5_Splenium_Area	0.320383	-0.07582	0.74762	0.102645	0	0.55894	0.105167	Area	NPTXR
ENSG00000114982.17	2	95593170	97593170	287	33	BPD	Witelson5_AnteriorBody_MeanThickness	0.293929	-0.06525	0.65474	0.0863945	0	0.42868	0.105179	Mean Thickness	KANSL3
ENSG00000272886.5	3	52283428	54283428	1649	141	BPD	Witelson5_Splenium_Area	0.207583	-0.04011	0.46207	0.0430906	0	0.21351	0.105188	Area	DCP1A
ENSG00000142186.16	11	64525077	66525077	1028	86	BPD	Total_MeanThickness	-0.284576	-0.64494	0.06382	0.0809836	0	0.41594	0.105206	Mean Thickness	SCYL1
ENSG00000170100.13	16	88217703	90217703	989	117	SCZ	Witelson5_PosteriorBody_Area	0.2146	-0.04843	0.48871	0.0460532	0	0.23883	0.105265	Area	ZNF778
ENSG00000183963.18	22	30080450	32080450	1866	148	IQ	Witelson5_Isthmus_Area	-0.277333	-0.63473	0.0582	0.0769133	0	0.40288	0.105268	Area	SMTN
ENSG00000118855.18	3	157747577	159747577	2755	98	Neuroticism	Total_MeanThickness	0.284105	-0.0664	0.65638	0.0807158	0	0.43084	0.105473	Mean Thickness	MFSD1
ENSG00000249158.6	5	139868241	141868241	1232	111	IQ	Witelson5_Isthmus_Area	0.225584	-0.04675	0.50587	0.0508881	0	0.25591	0.105478	Area	PCDHA11
ENSG00000188848.15	4	41110938	43110938	2136	164	Anxiety	Witelson5_Isthmus_Area	0.304742	-0.06801	0.71008	0.0928674	0	0.50421	0.105481	Area	BEND4
ENSG00000114904.12	3	51711147	53711147	1159	82	BPDI	Witelson5_Splenium_Area	0.210237	-0.05069	0.46652	0.0441995	0	0.21764	0.105489	Area	NEK4
ENSG00000100142.14	22	37025579	39025579	1501	150	IQ	Witelson5_Genu_MeanThickness	0.296477	-0.06865	0.69563	0.0878985	0	0.48391	0.105497	Mean Thickness	POLR2F
ENSG00000198625.12	1	203516379	205516379	1553	153	BPDI	Witelson5_PosteriorBody_Area	-0.258962	-0.59776	0.05174	0.0670615	0	0.35732	0.105505	Area	MDM4
ENSG00000148053.15	9	83668551	85668551	1973	157	Neuroticism	Witelson5_AnteriorBody_Area	-0.28259	-0.65169	0.06321	0.0798571	0	0.42471	0.105512	Area	NTRK2
ENSG00000076356.6	1	207022242	209022242	1748	161	AD	Witelson5_AnteriorBody_MeanThickness	-0.232059	-0.52945	0.05329	0.0538515	0	0.28032	0.105546	Mean Thickness	PLXNA2
ENSG00000095539.15	10	99969905	101969905	1776	133	ADHD	Witelson5_Splenium_MeanThickness	-0.291515	-0.68205	0.06392	0.0849807	0	0.46519	0.105546	Mean Thickness	SEMA4G
ENSG00000130701.3	20	61410237	63410237	1283	139	BPD	Witelson5_PosteriorBody_Area	-0.234407	-0.52979	0.04349	0.0549466	0	0.28068	0.105589	Area	RBBP8NL
ENSG00000120324.8	5	140192353	142192353	1397	118	IQ	Witelson5_AnteriorBody_Area	0.212424	-0.04164	0.47822	0.0451238	0	0.22869	0.105593	Area	PCDHB10
ENSG00000172915.18	13	33942287	35942287	1851	157	IQ	Witelson5_PosteriorBody_Area	-0.275249	-0.63972	0.05902	0.0757622	0	0.40924	0.105598	Area	NBEA
ENSG00000115841.19	2	36923187	38923187	1962	194	BPDI	Total_Area	-0.266494	-0.6197	0.06717	0.0710191	0	0.38402	0.105617	Area	RMDN2
ENSG00000229544.8	10	123445239	125445239	2234	200	Anxiety	Witelson5_Splenium_Area	-0.157381	-0.35122	0.03008	0.0247687	0	0.12336	0.105743	Area	NKX1-2
ENSG00000173227.13	11	66006778	68006778	762	61	BPD	Witelson5_AnteriorBody_MeanThickness	-0.339877	-0.78545	0.08128	0.115516	0	0.61693	0.105754	Mean Thickness	SYT12
ENSG00000120088.14	17	44784280	46784280	614	64	IQ	Witelson5_AnteriorBody_Area	-0.291139	-0.66488	0.0618	0.0847621	0	0.44206	0.105775	Area	CRHR1
ENSG00000041515.15	13	107596152	109596152	2493	208	BPD	Witelson5_Isthmus_Area	0.284126	-0.05741	0.66823	0.0807273	0	0.44654	0.105785	Area	MYO16
ENSG00000176244.6	10	14077523	16077523	2247	207	Anxiety	Witelson5_Isthmus_Area	0.281083	-0.07149	0.65911	0.0790075	0	0.43442	0.105829	Area	ACBD7
ENSG00000120306.9	5	139174642	141174642	931	68	IQ	Witelson5_PosteriorBody_MeanThickness	0.269338	-0.06014	0.61438	0.0725432	0	0.37747	0.10584	Mean Thickness	CYSTM1
ENSG00000171206.13	10	101644496	103644496	1824	90	SCZ	Total_MeanThickness	0.167606	-0.03235	0.36966	0.0280917	0	0.13665	0.105848	Mean Thickness	TRIM8
ENSG00000049246.14	1	6784320	8784320	1641	162	Epilepsy	Witelson5_AnteriorBody_Area	0.240662	-0.06055	0.54793	0.0579183	0	0.30023	0.105853	Area	PER3
ENSG00000129910.7	16	88171767	90171767	989	117	SCZ	Witelson5_PosteriorBody_Area	0.2146	-0.04403	0.48597	0.0460532	0	0.23617	0.105868	Area	CDH15
ENSG00000184584.12	5	138475964	140475964	867	77	BPDI	Witelson5_Splenium_MeanThickness	0.294119	-0.05151	0.66507	0.0865058	0	0.44232	0.105956	Mean Thickness	TMEM173
ENSG00000143819.12	1	224810092	226810092	1858	146	SCZ	Witelson5_PosteriorBody_Area	0.291221	-0.06057	0.681	0.0848095	0	0.46376	0.105962	Area	EPHX1
ENSG00000104626.14	8	8002147	10002147	2933	219	SCZ	Witelson5_Genu_MeanThickness	0.279655	-0.06202	0.66314	0.078207	0	0.43975	0.106071	Mean Thickness	ERI1
ENSG00000158863.21	8	21089184	23089184	1497	171	BPDII	Witelson5_AnteriorBody_MeanThickness	0.248216	-0.0547	0.57432	0.061611	0	0.32985	0.106083	Mean Thickness	FAM160B2
ENSG00000119915.4	10	101226328	103226328	1912	81	SCZ	Witelson5_Splenium_MeanThickness	0.241501	-0.04542	0.54094	0.0583225	0	0.29262	0.106102	Mean Thickness	ELOVL3
ENSG00000138311.15	10	61374192	63374192	2042	142	BPDII	Witelson5_PosteriorBody_MeanThickness	-0.30605	-0.70891	0.06721	0.0936669	0	0.50255	0.106115	Mean Thickness	ZNF365
ENSG00000170464.9	5	138408588	140408588	910	84	IQ	Witelson5_PosteriorBody_Area	0.253929	-0.05245	0.57958	0.0644799	0	0.33591	0.10612	Area	DNAJC18
ENSG00000125945.14	1	22359448	24359448	1180	127	IQ	Total_MeanThickness	-0.305086	-0.71572	0.06174	0.0930776	0	0.51225	0.10617	Mean Thickness	ZNF436
ENSG00000255408.3	5	139801092	141801092	1179	106	Neuroticism	Witelson5_PosteriorBody_Area	-0.2219	-0.4983	0.04849	0.0492398	0	0.2483	0.106188	Area	PCDHA3
ENSG00000119906.11	10	99912740	101912740	1791	135	Neuroticism	Witelson5_Splenium_MeanThickness	-0.280088	-0.64479	0.06088	0.0784491	0	0.41575	0.106248	Mean Thickness	SLF2
ENSG00000142959.4	1	43783585	45783585	1781	100	IQ	Witelson5_Splenium_MeanThickness	-0.298599	-0.68686	0.06145	0.0891614	0	0.47177	0.106269	Mean Thickness	BEST4
ENSG00000213619.9	11	46579016	48579016	1389	44	Neuroticism	Witelson5_PosteriorBody_Area	0.325018	-0.06671	0.74264	0.105637	0	0.55152	0.106286	Area	NDUFS3
ENSG00000181577.15	6	43000580	45000580	1201	158	SCZ	Witelson5_AnteriorBody_Area	-0.24932	-0.57137	0.05035	0.0621605	0	0.32647	0.106344	Area	C6orf223
ENSG00000173728.10	1	243352635	245352635	1180	126	SCZ	Witelson5_Splenium_MeanThickness	-0.244191	-0.54943	0.05111	0.059629	0	0.30188	0.106353	Mean Thickness	C1orf100
ENSG00000204963.5	5	139834248	141834248	1217	110	IQ	Witelson5_PosteriorBody_Area	0.223541	-0.05201	0.50205	0.0499705	0	0.25206	0.106375	Area	PCDHA7
ENSG00000172247.3	11	46589664	48589664	1403	44	Neuroticism	Witelson5_PosteriorBody_Area	0.321707	-0.06974	0.73577	0.103495	0	0.54136	0.106426	Area	C1QTNF4
ENSG00000113212.6	5	140172619	142172619	1401	114	IQ	Witelson5_AnteriorBody_Area	0.226666	-0.05033	0.50745	0.0513775	0	0.25751	0.106444	Area	PCDHB7
ENSG00000198561.13	11	56753243	58753243	2212	92	SCZ	Witelson5_Isthmus_MeanThickness	-0.273527	-0.61174	0.06622	0.0748171	0	0.37422	0.106465	Mean Thickness	CTNND1
ENSG00000076685.18	10	102090611	104090611	2053	111	Neuroticism	Witelson5_Splenium_Area	0.197101	-0.047	0.44413	0.0388487	0	0.19725	0.106477	Area	NT5C2
ENSG00000100129.17	22	36849328	38849328	1626	160	AD	Witelson5_Genu_Area	-0.29882	-0.68968	0.06572	0.0892931	0	0.47566	0.106492	Area	EIF3L
ENSG00000101199.12	20	62272785	64272785	1038	105	BPDI	Total_MeanThickness	-0.29319	-0.675	0.06967	0.0859605	0	0.45562	0.106504	Mean Thickness	ARFGAP1
ENSG00000173992.8	11	65593084	67593084	993	69	Neuroticism	Total_MeanThickness	0.269982	-0.0608	0.60532	0.0728902	0	0.36641	0.106516	Mean Thickness	CCS
ENSG00000235376.5	10	102245887	104245887	2069	113	Neuroticism	Witelson5_Isthmus_MeanThickness	-0.222993	-0.50129	0.04606	0.0497259	0	0.25129	0.106536	Mean Thickness	RPEL1
ENSG00000162298.18	11	64127372	66127372	1083	96	BPDI	Total_MeanThickness	-0.291369	-0.67419	0.06562	0.084896	0	0.45453	0.106562	Mean Thickness	SYVN1
ENSG00000237388.2	11	47488717	49488717	1285	32	Neuroticism	Witelson5_AnteriorBody_MeanThickness	0.250433	-0.05586	0.5478	0.0627166	0	0.30008	0.106618	Mean Thickness	OR4A47
ENSG00000158158.11	2	95760902	97760902	298	38	Anxiety	Witelson5_AnteriorBody_Area	-0.328691	-0.74838	0.07371	0.108038	0	0.56008	0.10662	Area	CNNM4
ENSG00000127580.15	16	0	1684622	630	87	ADHD	Witelson5_Splenium_Area	0.286521	-0.07067	0.65495	0.0820941	0	0.42896	0.106629	Area	WDR24
ENSG00000113205.5	5	140100756	142100756	1330	116	SCZ	Witelson5_Isthmus_MeanThickness	-0.278169	-0.64139	0.05197	0.0773782	0	0.41139	0.106655	Mean Thickness	PCDHB3
ENSG00000109861.15	11	87293592	89293592	2346	140	Neuroticism	Witelson5_Genu_MeanThickness	0.214148	-0.04402	0.4874	0.0458592	0	0.23756	0.106664	Mean Thickness	CTSC
ENSG00000145029.13	3	48422946	50422946	1055	38	IQ	Witelson5_PosteriorBody_Area	-0.232004	-0.51847	0.049	0.0538256	0	0.26881	0.106777	Area	NICN1
ENSG00000101188.4	20	61708837	63708837	1182	120	BPD	Witelson5_PosteriorBody_Area	-0.231081	-0.51971	0.04732	0.0533982	0	0.27009	0.106868	Area	NTSR1
ENSG00000196663.15	14	101362963	103362963	1230	130	IQ	Witelson5_Isthmus_MeanThickness	-0.245588	-0.57293	0.05291	0.0603136	0	0.32825	0.106871	Mean Thickness	TECPR2
ENSG00000130702.15	20	61307955	63307955	1432	147	BPDI	Witelson5_PosteriorBody_Area	-0.249237	-0.5832	0.04634	0.0621188	0	0.34013	0.107015	Area	LAMA5
ENSG00000183346.6	10	60662961	62662961	2028	149	BPDI	Total_MeanThickness	-0.256974	-0.59376	0.04903	0.0660359	0	0.35255	0.107049	Mean Thickness	C10orf107
ENSG00000138175.8	10	101673731	103673731	1840	91	SCZ	Total_MeanThickness	0.167535	-0.03999	0.37113	0.028068	0	0.13774	0.107097	Mean Thickness	ARL3
ENSG00000123444.13	11	46573462	48573462	1377	44	Neuroticism	Witelson5_PosteriorBody_Area	0.325522	-0.07091	0.74311	0.105964	0	0.55221	0.107113	Area	KBTBD4
ENSG00000239388.8	3	56268347	58268347	1939	129	SCZ	Witelson5_Isthmus_MeanThickness	-0.286572	-0.67205	0.07344	0.0821233	0	0.45172	0.107173	Mean Thickness	ASB14
ENSG00000162267.12	3	51794768	53794768	1252	91	BPD	Witelson5_Splenium_MeanThickness	0.250702	-0.05654	0.57379	0.0628515	0	0.32923	0.107239	Mean Thickness	ITIH3
ENSG00000164128.6	4	162323961	164323961	1984	127	SCZ	Witelson5_PosteriorBody_MeanThickness	0.299854	-0.06952	0.70349	0.0899121	0	0.4949	0.107316	Mean Thickness	NPY1R
ENSG00000174791.10	11	65332062	67332062	973	71	BPDI	Witelson5_Isthmus_MeanThickness	-0.258619	-0.59044	0.05523	0.0668838	0	0.34862	0.107318	Mean Thickness	RIN1
ENSG00000165660.7	10	123801785	125801785	1833	169	IQ	Witelson5_Splenium_Area	-0.16026	-0.35497	0.03686	0.0256833	0	0.12601	0.107357	Area	FAM175B
ENSG00000250565.6	2	45490750	47490750	2262	254	Epilepsy	Witelson5_AnteriorBody_MeanThickness	0.285696	-0.06419	0.66564	0.0816221	0	0.44308	0.107359	Mean Thickness	ATP6V1E2
ENSG00000185730.7	8	142289676	144289676	1167	86	SCZ	Witelson5_Genu_MeanThickness	0.258519	-0.05744	0.5891	0.0668319	0	0.34703	0.107361	Mean Thickness	ZNF696
ENSG00000101204.16	20	62343223	64343223	1025	103	BPDI	Total_MeanThickness	-0.295779	-0.69203	0.06644	0.0874854	0	0.47891	0.107393	Mean Thickness	CHRNA4
ENSG00000113209.8	5	140135218	142135218	1398	116	SCZ	Witelson5_Isthmus_MeanThickness	-0.26653	-0.60403	0.05618	0.071038	0	0.36485	0.107395	Mean Thickness	PCDHB5
ENSG00000161999.11	16	0	1681671	630	87	ADHD	Witelson5_Splenium_Area	0.286521	-0.07006	0.66355	0.0820941	0	0.4403	0.107419	Area	JMJD8
ENSG00000176715.15	16	88088375	90088375	1005	119	SCZ	Witelson5_PosteriorBody_Area	0.216187	-0.0505	0.49642	0.046737	0	0.24643	0.107457	Area	ACSF3
ENSG00000114388.12	3	49347488	51347488	1332	33	Anorexia	Witelson5_Splenium_Area	-0.308081	-0.69995	0.06805	0.0949141	0	0.48993	0.107484	Area	NPRL2
ENSG00000103260.8	16	0	1715115	646	87	ADHD	Witelson5_Splenium_Area	0.290649	-0.06993	0.665	0.0844767	0	0.44222	0.107489	Area	METRN
ENSG00000058453.16	1	15921950	17921950	1808	118	BPDI	Total_Area	0.221607	-0.05204	0.50291	0.0491098	0	0.25292	0.107503	Area	CROCC
ENSG00000120324.8	5	140192353	142192353	1397	118	SCZ	Witelson5_Splenium_MeanThickness	-0.28607	-0.6582	0.06707	0.0818362	0	0.43323	0.107553	Mean Thickness	PCDHB10
ENSG00000026559.13	20	50003656	52003656	2240	197	Anxiety	Total_MeanThickness	0.279824	-0.07159	0.66069	0.0783013	0	0.43651	0.107571	Mean Thickness	KCNG1
ENSG00000196535.15	17	28071124	30071124	891	72	IQ	Witelson5_Splenium_Area	-0.258165	-0.59311	0.05691	0.0666489	0	0.35178	0.107577	Area	MYO18A
ENSG00000198885.9	2	95325331	97325331	319	34	BPDI	Witelson5_AnteriorBody_MeanThickness	0.336106	-0.07953	0.78227	0.112967	0	0.61195	0.107649	Mean Thickness	ITPRIPL1
ENSG00000253537.2	5	140382739	142382739	1430	133	SCZ	Total_MeanThickness	-0.251066	-0.58109	0.05515	0.063034	0	0.33766	0.107707	Mean Thickness	PCDHGA7
ENSG00000145020.15	3	48416775	50416775	1057	38	IQ	Witelson5_PosteriorBody_Area	-0.231429	-0.51666	0.05625	0.0535592	0	0.26694	0.107804	Area	AMT
ENSG00000055950.16	10	99969458	101969458	1775	133	ADHD	Witelson5_Splenium_MeanThickness	-0.289563	-0.68002	0.06028	0.0838468	0	0.46243	0.107912	Mean Thickness	MRPL43
ENSG00000174851.15	11	65284580	67284580	983	73	BPDI	Witelson5_Isthmus_MeanThickness	-0.256179	-0.57214	0.05064	0.0656278	0	0.32734	0.107959	Mean Thickness	YIF1A
ENSG00000041515.15	13	107596152	109596152	2493	208	BPDI	Witelson5_Isthmus_Area	0.299685	-0.06043	0.72045	0.0898109	0	0.51906	0.108064	Area	MYO16
ENSG00000117983.17	11	223066	2223066	1483	113	Anxiety	Total_Area	-0.252456	-0.56822	0.05594	0.0637342	0	0.32287	0.108147	Area	MUC5B
ENSG00000281991.1	16	29741741	31741741	685	64	SCZ	Witelson5_Splenium_MeanThickness	-0.30659	-0.70125	0.06494	0.0939977	0	0.49175	0.108184	Mean Thickness	TMEM265
ENSG00000182053.12	11	48027501	50027501	1085	23	Neuroticism	Witelson5_AnteriorBody_Area	0.339062	-0.0685	0.76829	0.114963	0	0.59027	0.108195	Area	TRIM49B
ENSG00000145216.15	4	52377643	54377643	1949	124	SCZ	Total_MeanThickness	0.256591	-0.06182	0.59315	0.0658387	0	0.35183	0.108243	Mean Thickness	FIP1L1
ENSG00000120322.3	5	140177790	142177790	1407	115	Neuroticism	Witelson5_Splenium_Area	-0.197191	-0.4446	0.04623	0.0388843	0	0.19767	0.108247	Area	PCDHB8
ENSG00000179954.15	19	54488404	56488404	853	140	Anxiety	Witelson5_Isthmus_MeanThickness	0.308961	-0.07284	0.73122	0.0954569	0	0.53468	0.108312	Mean Thickness	SSC5D
ENSG00000114395.10	3	49351092	51351092	1332	33	Anorexia	Witelson5_Splenium_Area	-0.308081	-0.70076	0.06861	0.0949141	0	0.49106	0.108338	Area	CYB561D2
ENSG00000124688.13	6	42629540	44629540	1125	155	SCZ	Witelson5_AnteriorBody_Area	-0.263257	-0.60297	0.05829	0.0693044	0	0.36358	0.108357	Area	MAD2L1BP
ENSG00000175018.12	10	124576522	126576522	2216	179	Anxiety	Witelson5_Splenium_MeanThickness	-0.218111	-0.49322	0.04982	0.0475725	0	0.24327	0.108401	Mean Thickness	TEX36
ENSG00000130226.16	7	152887097	154887097	1739	171	AD	Witelson5_Isthmus_Area	-0.272203	-0.63006	0.06132	0.0740944	0	0.39698	0.108446	Area	DPP6
ENSG00000158615.8	1	203403387	205403387	1518	150	SCZ	Witelson5_PosteriorBody_Area	0.2793	-0.07373	0.65495	0.0780087	0	0.42896	0.108457	Area	PPP1R15B
ENSG00000251664.3	5	139875302	141875302	1230	111	Neuroticism	Witelson5_Isthmus_MeanThickness	-0.257109	-0.58555	0.05538	0.066105	0	0.34286	0.108527	Mean Thickness	PCDHA12
ENSG00000100129.17	22	36849328	38849328	1626	160	Epilepsy	Witelson5_Genu_MeanThickness	-0.247317	-0.56647	0.05653	0.0611656	0	0.32089	0.108546	Mean Thickness	EIF3L
ENSG00000198954.7	10	67988721	69988721	2609	185	BPDII	Witelson5_Isthmus_Area	-0.295591	-0.69782	0.07111	0.087374	0	0.48695	0.108594	Area	KIF1BP
ENSG00000224940.8	7	127350325	129350325	1936	111	BPD	Witelson5_Splenium_MeanThickness	-0.291454	-0.67723	0.06521	0.0849453	0	0.45863	0.108606	Mean Thickness	PRRT4
ENSG00000196782.12	4	138716753	140716753	1675	146	IQ	Witelson5_AnteriorBody_MeanThickness	-0.254533	-0.58893	0.05721	0.0647873	0	0.34683	0.108748	Mean Thickness	MAML3
ENSG00000099999.14	22	29368811	31368811	2233	144	SCZ	Witelson5_Genu_Area	-0.274004	-0.62952	0.05509	0.075078	0	0.3963	0.108778	Area	RNF215
ENSG00000175920.16	4	2463311	4463311	1164	122	SCZ	Witelson5_PosteriorBody_MeanThickness	0.293045	-0.06766	0.68887	0.0858755	0	0.47454	0.108781	Mean Thickness	DOK7
ENSG00000158050.4	2	95143166	97143166	378	37	BPD	Witelson5_AnteriorBody_MeanThickness	0.304902	-0.05092	0.68833	0.0929654	0	0.4738	0.108796	Mean Thickness	DUSP2
ENSG00000176087.14	5	139564690	141564690	1036	82	BPD	Witelson5_AnteriorBody_MeanThickness	-0.260697	-0.59148	0.05748	0.0679632	0	0.34985	0.10885	Mean Thickness	SLC35A4
ENSG00000135605.12	4	47135783	49135783	2094	106	SCZ	Total_MeanThickness	0.279663	-0.06253	0.64564	0.0782114	0	0.41685	0.108865	Mean Thickness	TEC
ENSG00000204965.8	5	139822194	141822194	1189	106	SCZ	Witelson5_Isthmus_Area	-0.224782	-0.51587	0.04145	0.0505272	0	0.26612	0.108882	Area	PCDHA5
ENSG00000059915.16	10	101402617	103402617	1813	69	Neuroticism	Witelson5_Splenium_MeanThickness	0.2877	-0.06218	0.64682	0.0827714	0	0.41838	0.108931	Mean Thickness	PSD
ENSG00000043143.20	5	133524312	135524312	1787	178	IQ	Witelson5_Isthmus_MeanThickness	0.300798	-0.06457	0.7065	0.0904797	0	0.49914	0.108989	Mean Thickness	JADE2
ENSG00000120896.13	8	21544986	23544986	1454	171	Anxiety	Witelson5_AnteriorBody_MeanThickness	0.23048	-0.05585	0.52493	0.053121	0	0.27555	0.109006	Mean Thickness	SORBS3
ENSG00000198408.13	10	100784443	102784443	1730	118	Neuroticism	Total_Area	0.207737	-0.05079	0.46623	0.0431549	0	0.21737	0.10904	Area	MGEA5
ENSG00000179388.8	8	21687659	23687659	1792	175	Anxiety	Witelson5_AnteriorBody_MeanThickness	0.250188	-0.05763	0.56691	0.0625939	0	0.32139	0.109083	Mean Thickness	EGR3
ENSG00000176692.5	16	85567251	87567251	1852	278	PTSD	Witelson5_Isthmus_MeanThickness	-0.222186	-0.50946	0.04925	0.0493665	0	0.25955	0.109178	Mean Thickness	FOXC2
ENSG00000261052.5	16	29199231	31199231	429	49	SCZ	Witelson5_Splenium_MeanThickness	-0.315802	-0.72627	0.07194	0.0997307	0	0.52747	0.109182	Mean Thickness	SULT1A3
ENSG00000110536.13	11	46565797	48565797	1364	45	Neuroticism	Witelson5_Genu_MeanThickness	0.294003	-0.06149	0.65789	0.0864378	0	0.43282	0.109274	Mean Thickness	PTPMT1
ENSG00000144452.14	2	213931542	215931542	2001	161	PTSD	Witelson5_PosteriorBody_MeanThickness	-0.302778	-0.71306	0.07534	0.0916747	0	0.50853	0.109288	Mean Thickness	ABCA12
ENSG00000167286.9	11	117338954	119338954	1697	178	PTSD	Total_MeanThickness	0.305591	-0.06935	0.72633	0.0933857	0	0.52756	0.10932	Mean Thickness	CD3D
ENSG00000196666.4	11	46586693	48586693	1396	44	SCZ	Witelson5_PosteriorBody_Area	-0.30184	-0.67056	0.06812	0.0911075	0	0.44966	0.10932	Area	FAM180B
ENSG00000165912.15	11	46177525	48177525	973	60	Neuroticism	Total_MeanThickness	0.223922	-0.04743	0.50802	0.050141	0	0.25809	0.109336	Mean Thickness	PACSIN3
ENSG00000173402.11	3	48468703	50468703	1035	37	Anorexia	Witelson5_Splenium_MeanThickness	-0.269658	-0.60807	0.05893	0.0727155	0	0.36975	0.109364	Mean Thickness	DAG1
ENSG00000110536.13	11	46565797	48565797	1364	45	SCZ	Witelson5_Isthmus_Area	-0.23817	-0.52814	0.05485	0.0567248	0	0.27893	0.109444	Area	PTPMT1
ENSG00000100116.16	22	36807905	38807905	1608	161	Epilepsy	Witelson5_Genu_MeanThickness	-0.24917	-0.5645	0.05883	0.0620857	0	0.31866	0.109478	Mean Thickness	GCAT
ENSG00000174547.13	11	65435075	67435075	971	70	BPDI	Witelson5_Isthmus_MeanThickness	-0.257504	-0.58085	0.05547	0.0663082	0	0.33739	0.109519	Mean Thickness	MRPL11
ENSG00000120322.3	5	140177790	142177790	1407	115	SCZ	Witelson5_Isthmus_MeanThickness	-0.276562	-0.63389	0.06493	0.0764864	0	0.40182	0.109537	Mean Thickness	PCDHB8
ENSG00000068724.15	2	45916157	47916157	2105	240	BPDI	Witelson5_Splenium_Area	0.292762	-0.0612	0.69298	0.0857093	0	0.48022	0.109558	Area	TTC7A
ENSG00000178084.1	3	183053047	185053047	1884	160	BPD	Total_MeanThickness	-0.291549	-0.68421	0.06343	0.0850008	0	0.46814	0.109585	Mean Thickness	HTR3C
ENSG00000213619.9	11	46579016	48579016	1389	44	SCZ	Witelson5_PosteriorBody_Area	-0.302578	-0.68597	0.0721	0.0915536	0	0.47056	0.1096	Area	NDUFS3
ENSG00000107833.10	10	100781325	102781325	1734	119	Neuroticism	Witelson5_Genu_Area	0.262283	-0.05644	0.6009	0.0687925	0	0.36108	0.109602	Area	NPM3
ENSG00000198089.15	22	30488746	32488746	2098	152	IQ	Witelson5_Isthmus_MeanThickness	0.258921	-0.05787	0.59824	0.06704	0	0.35789	0.109616	Mean Thickness	SFI1
ENSG00000176715.15	16	88088375	90088375	1005	119	SCZ	Witelson5_Splenium_Area	-0.253993	-0.59615	0.04728	0.0645122	0	0.3554	0.109634	Area	ACSF3
ENSG00000100325.14	22	28788608	30788608	2264	142	Neuroticism	Witelson5_AnteriorBody_MeanThickness	0.29705	-0.05421	0.70311	0.0882388	0	0.49436	0.109683	Mean Thickness	ASCC2
ENSG00000035687.9	1	243408494	245408494	1209	133	SCZ	Witelson5_Splenium_MeanThickness	-0.255249	-0.58755	0.05593	0.0651519	0	0.34521	0.109693	Mean Thickness	ADSS
ENSG00000143933.16	2	46160082	48160082	2125	218	ADHD	Witelson5_Splenium_Area	0.257209	-0.06521	0.59508	0.0661565	0	0.35412	0.109727	Area	CALM2
ENSG00000148842.17	10	101918293	103918293	1992	107	Neuroticism	Witelson5_Splenium_Area	0.211581	-0.05202	0.47936	0.0447666	0	0.22979	0.109764	Area	CNNM2
ENSG00000163421.8	3	70771656	72771656	1410	221	IQ	Witelson5_AnteriorBody_Area	0.230075	-0.04922	0.53181	0.0529346	0	0.28282	0.109773	Area	PROK2
ENSG00000159363.17	1	15985958	17985958	1806	123	ADHD	Witelson5_Splenium_Area	0.224896	-0.05013	0.51178	0.050578	0	0.26192	0.109773	Area	ATP13A2
ENSG00000196787.3	6	26133042	28133042	1658	70	BPDI	Witelson5_Genu_Area	-0.280301	-0.64827	0.07065	0.0785686	0	0.42026	0.109775	Area	HIST1H2AG
ENSG00000139269.2	12	56452323	58452323	1091	90	IQ	Witelson5_AnteriorBody_MeanThickness	-0.268445	-0.61925	0.06099	0.0720629	0	0.38347	0.109815	Mean Thickness	INHBE
ENSG00000164867.10	7	149990995	151990995	2067	162	BPDI	Witelson5_Splenium_Area	-0.25948	-0.60601	0.05418	0.06733	0	0.36725	0.109829	Area	NOS3
ENSG00000173402.11	3	48468703	50468703	1035	37	Neuroticism	Witelson5_Splenium_MeanThickness	-0.307213	-0.69889	0.07412	0.0943798	0	0.48845	0.109829	Mean Thickness	DAG1
ENSG00000205189.11	8	79485620	81485620	1607	158	Anxiety	Witelson5_Splenium_Area	-0.27604	-0.65033	0.05651	0.0761982	0	0.42293	0.109922	Area	ZBTB10
ENSG00000241598.5	11	620958	2620958	1373	111	Anxiety	Total_Area	-0.243606	-0.55552	0.05054	0.0593438	0	0.3086	0.109933	Area	KRTAP5-4
ENSG00000243232.4	5	139966491	141966491	1250	113	Neuroticism	Witelson5_AnteriorBody_MeanThickness	-0.242717	-0.56135	0.05296	0.0589114	0	0.31511	0.109938	Mean Thickness	PCDHAC2
ENSG00000157349.16	16	69289663	71289663	1074	74	SCZ	Witelson5_Genu_Area	0.318288	-0.078	0.74138	0.101307	0	0.55044	0.110027	Area	DDX19B
ENSG00000185940.10	11	629775	2629775	1373	111	Anxiety	Total_Area	-0.243606	-0.55367	0.06065	0.0593438	0	0.30655	0.110042	Area	KRTAP5-5
ENSG00000204963.5	5	139834248	141834248	1217	110	IQ	Witelson5_Splenium_Area	0.191594	-0.03982	0.42803	0.0367082	0	0.18321	0.110071	Area	PCDHA7
ENSG00000143515.16	1	153325553	155325553	1349	114	ADHD	Total_MeanThickness	-0.249163	-0.57221	0.05863	0.062082	0	0.32743	0.110079	Mean Thickness	ATP8B2
ENSG00000103160.11	16	83122281	85122281	2968	297	ASD	Total_MeanThickness	0.26119	-0.06908	0.60962	0.0682202	0	0.37163	0.110098	Mean Thickness	HSDL1
ENSG00000196787.3	6	26133042	28133042	1658	70	BPDI	Witelson5_Genu_MeanThickness	-0.267146	-0.61203	0.06059	0.0713672	0	0.37458	0.110159	Mean Thickness	HIST1H2AG
ENSG00000276747.1	1	16372196	18372196	1776	152	ADHD	Witelson5_Isthmus_Area	0.227557	-0.05714	0.5122	0.0517823	0	0.26234	0.110192	Area	PADI6
ENSG00000110536.13	11	46565797	48565797	1364	45	Neuroticism	Witelson5_AnteriorBody_Area	0.240318	-0.05709	0.54393	0.0577525	0	0.29585	0.110256	Area	PTPMT1
ENSG00000243056.1	5	139547666	141547666	1041	80	Neuroticism	Witelson5_AnteriorBody_Area	-0.243465	-0.55395	0.05053	0.059275	0	0.30686	0.110271	Area	EIF4EBP3
ENSG00000147604.13	8	72290267	74290267	2192	170	ADHD	Total_MeanThickness	0.232182	-0.06022	0.54131	0.0539086	0	0.29301	0.110306	Mean Thickness	RPL7
ENSG00000146826.16	7	99154420	101154420	926	81	BPD	Total_MeanThickness	0.325239	-0.06617	0.7607	0.10578	0	0.57867	0.11031	Mean Thickness	C7orf43
ENSG00000250120.6	5	139855883	141855883	1234	110	Neuroticism	Witelson5_AnteriorBody_MeanThickness	-0.23153	-0.52458	0.05426	0.0536062	0	0.27518	0.110352	Mean Thickness	PCDHA10
ENSG00000119878.5	2	45617151	47617151	2212	258	ADHD	Witelson5_AnteriorBody_Area	0.246236	-0.05458	0.56277	0.060632	0	0.31671	0.110385	Area	CRIPT
ENSG00000110871.14	12	119503274	121503274	1742	121	BPD	Witelson5_Isthmus_Area	0.284225	-0.05415	0.65559	0.0807837	0	0.4298	0.1104	Area	COQ5
ENSG00000171604.11	5	138647299	140647299	872	71	SCZ	Total_MeanThickness	-0.218091	-0.48352	0.05188	0.0475637	0	0.23379	0.110438	Mean Thickness	CXXC5
ENSG00000268991.2	1	15539066	17539066	1908	104	IQ	Witelson5_Isthmus_Area	-0.278089	-0.6464	0.06926	0.0773334	0	0.41784	0.110454	Area	FAM231B
ENSG00000177710.5	8	10330888	12330888	2161	224	SCZ	Witelson5_Splenium_Area	-0.271969	-0.64268	0.06457	0.073967	0	0.41304	0.110475	Area	SLC35G5
ENSG00000165916.8	11	46418769	48418769	1154	45	BPD	Witelson5_PosteriorBody_Area	-0.312403	-0.71238	0.06872	0.0975954	0	0.50748	0.110534	Area	PSMC3
ENSG00000177352.9	3	48162535	50162535	1195	37	Anorexia	Witelson5_Splenium_MeanThickness	-0.297376	-0.66683	0.06608	0.0884324	0	0.44467	0.110547	Mean Thickness	CCDC71
ENSG00000258130.7	16	29204316	31204316	429	49	SCZ	Witelson5_Splenium_MeanThickness	-0.315802	-0.71462	0.07037	0.0997307	0	0.51068	0.110556	Mean Thickness	RP11-347C12.3
ENSG00000167131.16	17	43902318	45902318	1056	98	BPD	Witelson5_AnteriorBody_Area	0.285903	-0.06563	0.66758	0.0817404	0	0.44567	0.110564	Area	CCDC103
ENSG00000132646.10	20	4114953	6114953	2334	211	BPD	Witelson5_Isthmus_MeanThickness	0.275843	-0.06907	0.64589	0.0760891	0	0.41717	0.110589	Mean Thickness	PCNA
ENSG00000073067.13	7	0	1983199	1261	89	SCZ	Witelson5_PosteriorBody_MeanThickness	0.251164	-0.06708	0.57008	0.0630835	0	0.32499	0.110655	Mean Thickness	CYP2W1
ENSG00000003756.16	3	49088908	51088908	1294	36	SCZ	Witelson5_Splenium_MeanThickness	-0.27811	-0.62436	0.07359	0.0773454	0	0.38982	0.110698	Mean Thickness	RBM5
ENSG00000162924.13	2	59881521	61881521	1888	161	IQ	Witelson5_AnteriorBody_Area	-0.22343	-0.51244	0.05584	0.0499211	0	0.26259	0.110727	Area	REL
ENSG00000229544.8	10	123445239	125445239	2234	200	BPDII	Witelson5_Splenium_Area	-0.222341	-0.51245	0.04353	0.0494354	0	0.2626	0.110754	Area	NKX1-2
ENSG00000171150.7	2	45698952	47698952	2198	258	SCZ	Total_MeanThickness	-0.254082	-0.59187	0.05957	0.0645577	0	0.35031	0.110783	Mean Thickness	SOCS5
ENSG00000173960.13	2	22927285	24927285	2012	131	BPDI	Witelson5_Splenium_Area	-0.26246	-0.60054	0.06603	0.0688852	0	0.36065	0.110804	Area	UBXN2A
ENSG00000172500.12	11	64883921	66883921	1063	81	BPD	Witelson5_Isthmus_Area	-0.302659	-0.70925	0.07559	0.0916023	0	0.50303	0.110851	Area	FIBP
ENSG00000055332.16	2	36099245	38099245	1960	205	SCZ	Witelson5_AnteriorBody_Area	0.224558	-0.05894	0.52422	0.0504262	0	0.27481	0.110913	Area	EIF2AK2
ENSG00000174903.15	11	65268533	67268533	990	73	BPDI	Witelson5_Isthmus_MeanThickness	-0.253513	-0.58241	0.05825	0.064269	0	0.3392	0.110929	Mean Thickness	RAB1B
ENSG00000272674.3	5	140181399	142181399	1399	115	SCZ	Witelson5_Isthmus_MeanThickness	-0.273818	-0.63309	0.07406	0.0749761	0	0.4008	0.110948	Mean Thickness	PCDHB16
ENSG00000180210.14	11	45719180	47719180	942	79	SCZ	Total_MeanThickness	0.204415	-0.05184	0.45564	0.0417854	0	0.20761	0.11096	Mean Thickness	F2
ENSG00000152463.14	10	14032227	16032227	2292	210	ADHD	Witelson5_Isthmus_Area	0.281635	-0.06679	0.66457	0.0793183	0	0.44165	0.11098	Area	OLAH
ENSG00000272674.3	5	140181399	142181399	1399	115	Neuroticism	Witelson5_Splenium_Area	-0.196252	-0.44208	0.05041	0.038515	0	0.19544	0.110985	Area	PCDHB16
ENSG00000103241.6	16	85510527	87510527	1788	274	SCZ	Witelson5_Genu_MeanThickness	-0.26937	-0.62895	0.0567	0.07256	0	0.39557	0.111027	Mean Thickness	FOXF1
ENSG00000134115.12	3	92576	2092576	2721	252	IQ	Witelson5_AnteriorBody_MeanThickness	-0.2624	-0.61263	0.0611	0.0688535	0	0.37532	0.111036	Mean Thickness	CNTN6
ENSG00000198670.11	6	159531483	161531483	2552	165	BPDI	Witelson5_AnteriorBody_Area	0.290254	-0.05835	0.69297	0.0842477	0	0.48021	0.11104	Area	LPA
ENSG00000166819.11	15	88664365	90664365	1955	150	Anxiety	Total_MeanThickness	0.291412	-0.06645	0.68019	0.0849208	0	0.46266	0.111042	Mean Thickness	PLIN1
ENSG00000107882.11	10	101503987	103503987	1797	79	SCZ	Total_MeanThickness	0.161931	-0.0385	0.36259	0.0262218	0	0.13147	0.111103	Mean Thickness	SUFU
ENSG00000066336.11	11	46354860	48354860	1123	45	SCZ	Witelson5_Isthmus_Area	-0.242935	-0.54078	0.06019	0.0590173	0	0.29245	0.11114	Area	SPI1
ENSG00000075420.12	3	171039628	173039628	1819	171	PTSD	Witelson5_PosteriorBody_MeanThickness	-0.256975	-0.5902	0.05661	0.0660362	0	0.34833	0.111178	Mean Thickness	FNDC3B
ENSG00000112855.14	5	139693491	141693491	1072	85	BPDI	Witelson5_Splenium_Area	-0.195783	-0.43658	0.04066	0.0383311	0	0.1906	0.111188	Area	HARS2
ENSG00000175619.2	11	47216792	49216792	1330	36	Neuroticism	Witelson5_Genu_MeanThickness	0.265447	-0.05575	0.5862	0.0704621	0	0.34363	0.111196	Mean Thickness	OR4B1
ENSG00000173421.16	3	48198428	50198428	1203	38	IQ	Witelson5_PosteriorBody_Area	-0.237516	-0.53709	0.05849	0.0564138	0	0.28847	0.111209	Area	CCDC36
ENSG00000111291.8	12	11940775	13940775	2199	220	Neuroticism	Total_MeanThickness	0.248446	-0.05743	0.57409	0.0617256	0	0.32958	0.111223	Mean Thickness	GPRC5D
ENSG00000120306.9	5	139174642	141174642	931	68	SCZ	Witelson5_Splenium_MeanThickness	0.217482	-0.05011	0.49386	0.0472983	0	0.2439	0.11123	Mean Thickness	CYSTM1
ENSG00000173960.13	2	22927285	24927285	2012	131	Neuroticism	Witelson5_Splenium_Area	-0.24415	-0.56074	0.06169	0.0596091	0	0.31443	0.111263	Area	UBXN2A
ENSG00000170476.15	5	138387480	140387480	925	84	IQ	Witelson5_PosteriorBody_Area	0.244546	-0.05886	0.54933	0.0598029	0	0.30176	0.111346	Area	MZB1
ENSG00000081818.3	5	140121799	142121799	1371	116	IQ	Witelson5_AnteriorBody_Area	0.220724	-0.05182	0.50153	0.048719	0	0.25153	0.111362	Area	PCDHB4
ENSG00000184428.12	8	142304384	144304384	1157	86	SCZ	Witelson5_Genu_MeanThickness	0.258902	-0.05318	0.59072	0.0670303	0	0.34895	0.111375	Mean Thickness	TOP1MT
ENSG00000172818.9	11	64787022	66787022	1053	81	BPD	Witelson5_AnteriorBody_MeanThickness	-0.292967	-0.67547	0.07288	0.0858299	0	0.45626	0.111395	Mean Thickness	OVOL1
ENSG00000148411.7	9	135006537	137006537	957	129	BPD	Witelson5_Splenium_Area	-0.295881	-0.6923	0.07607	0.0875458	0	0.47929	0.111502	Area	NACC2
ENSG00000004838.13	3	49341229	51341229	1332	33	Anorexia	Witelson5_Splenium_Area	-0.305821	-0.69459	0.06664	0.0935265	0	0.48245	0.111605	Area	ZMYND10
ENSG00000025796.13	6	106867756	108867756	1133	123	SCZ	Witelson5_AnteriorBody_MeanThickness	-0.266086	-0.62098	0.05688	0.0708019	0	0.38562	0.111637	Mean Thickness	SEC63
ENSG00000182541.17	22	30212274	32212274	1901	150	SCZ	Witelson5_Genu_Area	-0.242475	-0.55867	0.065	0.0587942	0	0.31211	0.111649	Area	LIMK2
ENSG00000175745.11	5	92583337	94583337	1110	95	Neuroticism	Witelson5_Isthmus_MeanThickness	0.279073	-0.06348	0.64884	0.0778816	0	0.421	0.111814	Mean Thickness	NR2F1
ENSG00000112852.6	5	140094578	142094578	1325	115	IQ	Witelson5_Isthmus_Area	0.218265	-0.05074	0.48513	0.0476398	0	0.23535	0.111819	Area	PCDHB2
ENSG00000179242.15	20	60252426	62252426	2065	197	BPD	Witelson5_PosteriorBody_MeanThickness	-0.247915	-0.57967	0.05805	0.0614621	0	0.33602	0.1119	Mean Thickness	CDH4
ENSG00000134871.17	13	109305812	111305812	2491	232	ADHD	Witelson5_PosteriorBody_Area	-0.237537	-0.55149	0.06012	0.0564239	0	0.30414	0.111911	Area	COL4A2
ENSG00000124508.16	6	25383096	27383096	2333	118	BPDII	Witelson5_Genu_MeanThickness	-0.299236	-0.69967	0.06054	0.0895422	0	0.48953	0.112038	Mean Thickness	BTN2A2
ENSG00000213523.10	5	139537590	141537590	1036	80	IQ	Total_Area	0.239293	-0.05047	0.53631	0.0572613	0	0.28763	0.112061	Area	SRA1
ENSG00000082014.16	7	150238828	152238828	2073	163	BPDI	Witelson5_Splenium_Area	-0.255925	-0.60024	0.06173	0.0654978	0	0.36029	0.112084	Area	SMARCD3
ENSG00000119862.12	2	63453969	65453969	1718	145	Anxiety	Total_Area	-0.300708	-0.72051	0.06626	0.0904251	0	0.52331	0.112131	Area	LGALSL
ENSG00000263961.6	1	205037231	207037231	988	136	Epilepsy	Witelson5_PosteriorBody_Area	0.286516	-0.06315	0.67433	0.0820912	0	0.45472	0.1122	Area	C1orf186
ENSG00000170464.9	5	138408588	140408588	910	84	BPDI	Witelson5_Splenium_MeanThickness	0.282844	-0.05949	0.64792	0.0800009	0	0.4198	0.112222	Mean Thickness	DNAJC18
ENSG00000144199.11	2	96083583	98083583	392	37	BPDI	Witelson5_PosteriorBody_MeanThickness	0.340004	-0.07324	0.77118	0.115603	0	0.59536	0.112228	Mean Thickness	FAHD2B
ENSG00000154237.12	15	99919284	101919284	1849	192	SCZ	Witelson5_AnteriorBody_MeanThickness	0.248193	-0.05777	0.58226	0.0615996	0	0.33903	0.112232	Mean Thickness	LRRK1
ENSG00000115464.14	2	60192901	62192901	1748	140	IQ	Witelson5_Isthmus_Area	-0.237758	-0.54871	0.05074	0.056529	0	0.30108	0.112325	Area	USP34
ENSG00000183128.7	10	102472804	104472804	2006	113	SCZ	Witelson5_Genu_Area	-0.221889	-0.50121	0.04369	0.0492347	0	0.25121	0.112385	Area	CALHM3
ENSG00000126062.3	3	49354749	51354749	1331	34	Anorexia	Witelson5_Splenium_Area	-0.300186	-0.68534	0.0655	0.0901115	0	0.46969	0.11242	Area	TMEM115
ENSG00000121053.5	17	57192737	59192737	1396	157	Anxiety	Witelson5_PosteriorBody_Area	0.262361	-0.05823	0.61263	0.0688333	0	0.37532	0.112457	Area	EPX
ENSG00000273079.5	12	12437942	14437942	2185	221	PTSD	Witelson5_Isthmus_Area	0.268842	-0.0638	0.63281	0.072276	0	0.40045	0.112463	Area	GRIN2B
ENSG00000174871.10	11	65278190	67278190	985	73	BPDI	Witelson5_Isthmus_MeanThickness	-0.253911	-0.57224	0.05816	0.0644707	0	0.32746	0.112479	Mean Thickness	CNIH2
ENSG00000165233.17	9	92096218	94096218	1886	131	Neuroticism	Witelson5_Isthmus_Area	-0.252646	-0.58904	0.06462	0.0638302	0	0.34697	0.112481	Area	CARD19
ENSG00000127084.17	9	91947451	93947451	1839	129	Neuroticism	Total_Area	0.260573	-0.06466	0.60768	0.0678981	0	0.36928	0.112499	Area	FGD3
ENSG00000165912.15	11	46177525	48177525	973	60	Neuroticism	Total_Area	0.228111	-0.05521	0.51073	0.0520348	0	0.26084	0.1125	Area	PACSIN3
ENSG00000143933.16	2	46160082	48160082	2125	218	Anxiety	Witelson5_AnteriorBody_Area	0.276318	-0.06226	0.6538	0.0763517	0	0.42745	0.112556	Area	CALM2
ENSG00000113108.19	5	139558269	141558269	1037	81	Neuroticism	Witelson5_Isthmus_MeanThickness	-0.250315	-0.57393	0.05934	0.0626575	0	0.32939	0.112556	Mean Thickness	APBB3
ENSG00000172426.15	6	42645046	44645046	1136	159	IQ	Witelson5_Isthmus_MeanThickness	-0.26407	-0.61962	0.05906	0.0697328	0	0.38393	0.112647	Mean Thickness	RSPH9
ENSG00000196666.4	11	46586693	48586693	1396	44	Neuroticism	Witelson5_PosteriorBody_Area	0.317558	-0.07035	0.73699	0.100843	0	0.54316	0.112705	Area	FAM180B
ENSG00000278195.1	22	36204238	38204238	1730	180	OCD	Witelson5_AnteriorBody_MeanThickness	-0.27685	-0.64999	0.0605	0.0766457	0	0.42249	0.112731	Mean Thickness	SSTR3
ENSG00000151665.12	2	45588075	47588075	2201	256	ADHD	Witelson5_AnteriorBody_Area	0.254769	-0.06012	0.58232	0.0649074	0	0.3391	0.112764	Area	PIGF
ENSG00000163885.11	3	125394939	127394939	2382	148	BPDI	Witelson5_AnteriorBody_Area	-0.275884	-0.64626	0.05994	0.076112	0	0.41765	0.112792	Area	CFAP100
ENSG00000100865.14	14	101341102	103341102	1230	129	IQ	Witelson5_Isthmus_MeanThickness	-0.245954	-0.56303	0.05327	0.0604934	0	0.317	0.112827	Mean Thickness	CINP
ENSG00000113361.12	5	30193750	32193750	1802	186	IQ	Witelson5_PosteriorBody_MeanThickness	-0.239173	-0.5569	0.05607	0.0572038	0	0.31013	0.112846	Mean Thickness	CDH6
ENSG00000055118.14	7	149944961	151944961	1969	154	BPDI	Witelson5_Splenium_Area	-0.258235	-0.60124	0.05553	0.0666853	0	0.36148	0.112859	Area	KCNH2
ENSG00000197903.7	6	26146418	28146418	1670	67	AD	Witelson5_Genu_MeanThickness	-0.271249	-0.61974	0.06087	0.073576	0	0.38408	0.112905	Mean Thickness	HIST1H2BK
ENSG00000178695.5	13	75880166	77880166	2404	162	BPD	Witelson5_PosteriorBody_MeanThickness	0.273769	-0.07032	0.64406	0.0749495	0	0.41482	0.112938	Mean Thickness	KCTD12
ENSG00000100124.14	22	36830855	38830855	1607	161	IQ	Witelson5_Genu_MeanThickness	0.263525	-0.06794	0.61827	0.0694455	0	0.38226	0.113002	Mean Thickness	ANKRD54
ENSG00000171302.16	17	77991717	79991717	1097	145	Epilepsy	Total_MeanThickness	0.268214	-0.06312	0.62848	0.0719387	0	0.39499	0.113003	Mean Thickness	CANT1
ENSG00000107929.14	10	0	1806914	1736	170	BPDI	Witelson5_Splenium_Area	-0.219764	-0.50447	0.05253	0.0482961	0	0.25449	0.113034	Area	LARP4B
ENSG00000142619.4	1	16249098	18249098	1805	141	IQ	Witelson5_Splenium_Area	0.232927	-0.05095	0.5293	0.0542551	0	0.28016	0.113053	Area	PADI3
ENSG00000168447.10	16	22278231	24278231	1296	125	SCZ	Total_MeanThickness	-0.252212	-0.58043	0.05958	0.0636111	0	0.3369	0.113107	Mean Thickness	SCNN1B
ENSG00000058453.16	1	15921950	17921950	1808	118	ADHD	Witelson5_Isthmus_Area	0.280425	-0.07268	0.65543	0.0786383	0	0.42959	0.113138	Area	CROCC
ENSG00000172247.3	11	46589664	48589664	1403	44	SCZ	Witelson5_PosteriorBody_Area	-0.297856	-0.67996	0.07814	0.0887182	0	0.46235	0.113202	Area	C1QTNF4
ENSG00000214872.8	11	56542641	58542641	2177	91	SCZ	Witelson5_AnteriorBody_Area	-0.291499	-0.67163	0.06979	0.0849717	0	0.45109	0.113294	Area	SMTNL1
ENSG00000081842.17	5	139827958	141827958	1192	107	IQ	Witelson5_Splenium_Area	0.185019	-0.04818	0.41557	0.0342319	0	0.1727	0.113304	Area	PCDHA6
ENSG00000185594.4	15	95783389	97783389	1487	180	Anxiety	Witelson5_Genu_MeanThickness	-0.212229	-0.49526	0.0432	0.0450411	0	0.24528	0.11331	Mean Thickness	SPATA8
ENSG00000188690.12	10	124784980	126784980	2171	185	SCZ	Witelson5_Splenium_MeanThickness	-0.23168	-0.53571	0.06229	0.0536754	0	0.28699	0.113317	Mean Thickness	UROS
ENSG00000081818.3	5	140121799	142121799	1371	116	Neuroticism	Witelson5_Splenium_Area	-0.193078	-0.44144	0.04532	0.0372789	0	0.19487	0.113333	Area	PCDHB4
ENSG00000184544.11	17	8771434	10771434	1729	177	Neuroticism	Witelson5_Splenium_MeanThickness	-0.204086	-0.47383	0.04299	0.041651	0	0.22451	0.113373	Mean Thickness	DHRS7C
ENSG00000185437.13	21	38445855	40445855	2887	223	Epilepsy	Witelson5_PosteriorBody_MeanThickness	-0.239829	-0.55651	0.06182	0.0575178	0	0.3097	0.113389	Mean Thickness	SH3BGR
ENSG00000149575.5	11	117161951	119161951	1777	188	PTSD	Total_MeanThickness	0.29172	-0.06025	0.69486	0.0851007	0	0.48283	0.113414	Mean Thickness	SCN2B
ENSG00000124356.15	2	72828916	74828916	1020	89	SCZ	Witelson5_AnteriorBody_MeanThickness	0.276868	-0.06762	0.63379	0.0766558	0	0.40168	0.113444	Mean Thickness	STAMBP
ENSG00000128342.4	22	29240539	31240539	2292	148	SCZ	Witelson5_Genu_Area	-0.273651	-0.64343	0.05859	0.0748851	0	0.414	0.113453	Area	LIF
ENSG00000033050.7	7	150207837	152207837	2073	163	BPDI	Witelson5_Splenium_Area	-0.255925	-0.59923	0.06299	0.0654978	0	0.35908	0.113479	Area	ABCF2
ENSG00000143951.15	2	62121383	64121383	1649	122	SCZ	Witelson5_PosteriorBody_MeanThickness	0.267724	-0.0548	0.62122	0.0716762	0	0.38592	0.113497	Mean Thickness	WDPCP
ENSG00000274997.1	6	26147129	28147129	1670	67	AD	Witelson5_Genu_MeanThickness	-0.271249	-0.63363	0.06264	0.073576	0	0.40149	0.113509	Mean Thickness	HIST1H2AH
ENSG00000173846.12	1	43800225	45800225	1774	100	IQ	Witelson5_Splenium_MeanThickness	-0.295379	-0.70051	0.07168	0.0872488	0	0.49072	0.113643	Mean Thickness	PLK3
ENSG00000174502.18	1	204913048	206913048	1061	149	ADHD	Witelson5_PosteriorBody_Area	-0.277905	-0.65735	0.06795	0.0772313	0	0.4321	0.113692	Area	SLC26A9
ENSG00000131495.8	5	139638740	141638740	1056	82	BPDI	Witelson5_AnteriorBody_MeanThickness	-0.233967	-0.52711	0.05402	0.0547406	0	0.27784	0.113738	Mean Thickness	NDUFA2
ENSG00000120327.6	5	140222932	142222932	1411	124	Neuroticism	Witelson5_AnteriorBody_Area	-0.213287	-0.48032	0.05427	0.0454914	0	0.23071	0.113747	Area	PCDHB14
ENSG00000160712.12	1	153405193	155405193	1215	110	SCZ	Witelson5_AnteriorBody_MeanThickness	-0.232406	-0.52353	0.05011	0.0540127	0	0.27408	0.113765	Mean Thickness	IL6R
ENSG00000106688.11	9	3490444	5490444	2088	264	BPDI	Total_MeanThickness	-0.272602	-0.65773	0.05985	0.0743121	0	0.43264	0.113766	Mean Thickness	SLC1A1
ENSG00000180957.17	22	26851669	28851669	1934	215	SCZ	Witelson5_Isthmus_MeanThickness	-0.294501	-0.71164	0.07825	0.086731	0	0.50643	0.11377	Mean Thickness	PITPNB
ENSG00000179242.15	20	60252426	62252426	2065	197	Epilepsy	Witelson5_PosteriorBody_Area	0.22268	-0.06069	0.51173	0.0495865	0	0.26187	0.113806	Area	CDH4
ENSG00000204962.5	5	139841187	141841187	1237	111	SCZ	Witelson5_PosteriorBody_Area	-0.224935	-0.51394	0.05182	0.0505956	0	0.26414	0.113813	Area	PCDHA8
ENSG00000047188.15	5	112513683	114513683	2443	167	IQ	Witelson5_AnteriorBody_MeanThickness	0.260956	-0.0596	0.60777	0.0680981	0	0.36938	0.11382	Mean Thickness	YTHDC2
ENSG00000168754.14	2	95875882	97875882	338	36	SCZ	Total_Area	-0.34789	-0.79804	0.08275	0.121028	0	0.63687	0.113879	Area	FAM178B
ENSG00000172869.14	5	118037772	120037772	2114	172	Anxiety	Witelson5_Splenium_Area	-0.16022	-0.35967	0.04021	0.0256705	0	0.12936	0.113945	Area	DMXL1
ENSG00000105366.15	19	50450847	52450847	1809	176	Neuroticism	Witelson5_AnteriorBody_Area	0.255546	-0.06175	0.60083	0.065304	0	0.361	0.114002	Area	SIGLEC8
ENSG00000165970.11	11	19599400	21599400	2123	245	AD	Witelson5_Isthmus_Area	-0.211327	-0.47996	0.04677	0.0446592	0	0.23036	0.114015	Area	SLC6A5
ENSG00000143751.9	1	224982702	226982702	1915	156	BPDI	Witelson5_PosteriorBody_Area	-0.294462	-0.70168	0.07466	0.086708	0	0.49235	0.114025	Area	SDE2
ENSG00000164053.19	3	47446710	49446710	1018	37	Epilepsy	Witelson5_PosteriorBody_MeanThickness	0.31534	-0.06972	0.71298	0.0994396	0	0.50834	0.114045	Mean Thickness	ATRIP
ENSG00000107815.7	10	99987516	101987516	1769	133	ADHD	Witelson5_Splenium_MeanThickness	-0.287758	-0.67439	0.07199	0.0828049	0	0.4548	0.114082	Mean Thickness	TWNK
ENSG00000173914.11	11	65664998	67664998	1015	69	Anxiety	Witelson5_Isthmus_Area	-0.304466	-0.70525	0.07664	0.0926993	0	0.49737	0.114086	Area	RBM4B
ENSG00000153956.15	7	80946444	82946444	1830	157	SCZ	Witelson5_Splenium_Area	-0.218622	-0.50696	0.05301	0.0477957	0	0.257	0.114106	Area	CACNA2D1
ENSG00000033100.16	7	150232489	152232489	2073	163	BPDI	Witelson5_Splenium_Area	-0.255925	-0.59942	0.0555	0.0654978	0	0.3593	0.114116	Area	CHPF2
ENSG00000235109.7	6	27324693	29324693	1105	40	BPD	Witelson5_Genu_MeanThickness	0.287625	-0.06286	0.6519	0.082728	0	0.42497	0.114257	Mean Thickness	ZSCAN31
ENSG00000232112.3	3	47443848	49443848	1017	37	Epilepsy	Witelson5_PosteriorBody_MeanThickness	0.315087	-0.07141	0.7162	0.0992797	0	0.51295	0.114297	Mean Thickness	TMA7
ENSG00000133422.12	22	29926655	31926655	1904	139	BPD	Total_Area	0.277664	-0.06771	0.63687	0.0770971	0	0.4056	0.1143	Area	MORC2
ENSG00000120328.6	5	140208697	142208697	1407	121	IQ	Witelson5_PosteriorBody_Area	0.223514	-0.05625	0.50251	0.0499583	0	0.25251	0.114308	Area	PCDHB12
ENSG00000112183.14	6	16281346	18281346	2016	173	IQ	Witelson5_AnteriorBody_MeanThickness	0.230398	-0.05647	0.53857	0.053083	0	0.29006	0.114326	Mean Thickness	RBM24
ENSG00000091436.16	2	172075435	174075435	1817	179	BPD	Witelson5_AnteriorBody_Area	-0.26144	-0.60815	0.07364	0.0683507	0	0.36985	0.11433	Area	MAP3K20
ENSG00000176540.3	11	47365485	49365485	1322	31	Neuroticism	Witelson5_AnteriorBody_MeanThickness	0.238902	-0.06914	0.5364	0.0570743	0	0.28773	0.114355	Mean Thickness	OR4C5
ENSG00000142619.4	1	16249098	18249098	1805	141	IQ	Witelson5_Isthmus_MeanThickness	-0.295132	-0.70312	0.0636	0.0871029	0	0.49438	0.114355	Mean Thickness	PADI3
ENSG00000125863.18	20	9401009	11401009	2456	196	SCZ	Witelson5_Isthmus_Area	0.26295	-0.0606	0.61556	0.069143	0	0.37892	0.114358	Area	MKKS
ENSG00000155511.17	5	152490268	154490268	2383	144	BPDII	Total_MeanThickness	0.210869	-0.05143	0.47709	0.0444659	0	0.22761	0.114367	Mean Thickness	GRIA1
ENSG00000141349.8	17	43070735	45070735	1509	105	AD	Witelson5_AnteriorBody_Area	-0.312171	-0.74112	0.08525	0.0974509	0	0.54926	0.114388	Area	G6PC3
ENSG00000164961.15	8	124024260	126024260	1938	170	Anorexia	Total_MeanThickness	-0.290745	-0.6881	0.07822	0.0845327	0	0.47348	0.114399	Mean Thickness	WASHC5
ENSG00000142798.17	1	20827863	22827863	2074	174	SCZ	Total_MeanThickness	-0.281707	-0.66145	0.07355	0.0793586	0	0.43751	0.114406	Mean Thickness	HSPG2
ENSG00000235387.2	9	34909483	36909483	1846	165	BPDII	Witelson5_PosteriorBody_MeanThickness	-0.291705	-0.68947	0.07096	0.0850918	0	0.47537	0.114513	Mean Thickness	SPAAR
ENSG00000146007.10	5	139700334	141700334	1078	87	IQ	Witelson5_Splenium_Area	0.181125	-0.04509	0.41281	0.0328064	0	0.17041	0.114567	Area	ZMAT2
ENSG00000163933.9	3	52088483	54088483	1404	109	BPDI	Witelson5_Splenium_Area	0.195206	-0.04647	0.44242	0.0381054	0	0.19573	0.114572	Area	RFT1
ENSG00000161692.17	17	43708608	45708608	1188	104	IQ	Witelson5_AnteriorBody_Area	-0.272272	-0.63752	0.06662	0.074132	0	0.40643	0.114594	Area	DBF4B
ENSG00000100065.14	22	36490362	38490362	1614	177	Anxiety	Witelson5_AnteriorBody_Area	-0.253366	-0.582	0.06243	0.0641945	0	0.33872	0.114595	Area	CARD10
ENSG00000172977.12	11	64711996	66711996	1059	83	BPD	Total_MeanThickness	-0.237429	-0.54482	0.05921	0.0563725	0	0.29683	0.114599	Mean Thickness	KAT5
ENSG00000120029.12	10	100845599	102845599	1778	117	SCZ	Total_Area	-0.169535	-0.38516	0.04117	0.028742	0	0.14835	0.114614	Area	C10orf76
ENSG00000007402.11	3	49362799	51362799	1326	34	Anorexia	Witelson5_Splenium_Area	-0.299786	-0.69322	0.0663	0.0898716	0	0.48055	0.114627	Area	CACNA2D2
ENSG00000154478.3	10	122666355	124666355	2269	205	Neuroticism	Witelson5_Splenium_MeanThickness	0.241038	-0.06383	0.55641	0.0580995	0	0.30959	0.114638	Mean Thickness	GPR26
ENSG00000115295.19	2	28097705	30097705	2365	200	BPD	Witelson5_Genu_MeanThickness	0.241569	-0.05786	0.56704	0.0583554	0	0.32153	0.114644	Mean Thickness	CLIP4
ENSG00000117983.17	11	223066	2223066	1483	113	Anxiety	Witelson5_Splenium_Area	-0.259699	-0.59687	0.05763	0.0674437	0	0.35625	0.114647	Area	MUC5B
ENSG00000179833.4	2	63631621	65631621	1698	153	IQ	Total_MeanThickness	0.257668	-0.06437	0.59652	0.066393	0	0.35583	0.114738	Mean Thickness	SERTAD2
ENSG00000159314.11	17	44393902	46393902	851	71	IQ	Witelson5_AnteriorBody_Area	-0.277799	-0.64858	0.07242	0.0771723	0	0.42066	0.114753	Area	ARHGAP27
ENSG00000096696.13	6	6541575	8541575	2754	214	Neuroticism	Witelson5_AnteriorBody_MeanThickness	-0.281858	-0.67363	0.07617	0.0794439	0	0.45377	0.114778	Mean Thickness	DSP
ENSG00000166823.5	15	88748661	90748661	1877	145	Anxiety	Total_MeanThickness	0.29246	-0.06148	0.6962	0.0855327	0	0.48469	0.114814	Mean Thickness	MESP1
ENSG00000225190.10	17	44435900	46435900	851	71	IQ	Witelson5_AnteriorBody_Area	-0.277799	-0.64017	0.0598	0.0771723	0	0.40982	0.114848	Area	PLEKHM1
ENSG00000164068.15	3	48689502	50689502	1096	42	Anorexia	Witelson5_Splenium_MeanThickness	-0.271975	-0.62718	0.06965	0.0739706	0	0.39335	0.114897	Mean Thickness	RNF123
ENSG00000100124.14	22	36830855	38830855	1607	161	Epilepsy	Witelson5_Genu_Area	0.272563	-0.07272	0.63549	0.0742907	0	0.40385	0.114904	Area	ANKRD54
ENSG00000081189.15	5	87717117	89717117	955	78	Neuroticism	Total_MeanThickness	-0.27315	-0.63858	0.06299	0.0746107	0	0.40778	0.114954	Mean Thickness	MEF2C
ENSG00000065809.13	10	13518557	15518557	2678	245	IQ	Witelson5_Splenium_MeanThickness	-0.223896	-0.51523	0.05008	0.0501292	0	0.26546	0.114965	Mean Thickness	FAM107B
ENSG00000180304.14	15	63687573	65687573	1089	89	IQ	Witelson5_AnteriorBody_Area	0.267145	-0.06124	0.60932	0.0713665	0	0.37128	0.114998	Area	OAZ2
ENSG00000140264.19	15	42777985	44777985	440	39	BPDI	Witelson5_Isthmus_MeanThickness	0.317012	-0.08358	0.73016	0.100497	0	0.53314	0.115023	Mean Thickness	SERF2
ENSG00000164850.14	7	82208	2082208	1377	93	SCZ	Total_MeanThickness	0.225333	-0.05447	0.51197	0.050775	0	0.26212	0.11508	Mean Thickness	GPER1
ENSG00000213420.7	7	99169606	101169606	923	82	AD	Total_MeanThickness	-0.279569	-0.64897	0.07942	0.0781586	0	0.42116	0.115137	Mean Thickness	GPC2
ENSG00000069696.6	11	0	1637293	1124	77	Anxiety	Witelson5_Splenium_Area	-0.254667	-0.57702	0.06734	0.0648552	0	0.33296	0.115161	Area	DRD4
ENSG00000113119.12	5	139639427	141639427	1056	82	BPDI	Witelson5_AnteriorBody_MeanThickness	-0.233967	-0.5341	0.05573	0.0547406	0	0.28526	0.115243	Mean Thickness	TMCO6
ENSG00000172992.11	17	44023340	46023340	972	89	BPD	Witelson5_AnteriorBody_Area	0.295823	-0.07493	0.68667	0.0875111	0	0.47152	0.115255	Area	DCAKD
ENSG00000167895.14	17	77130770	79130770	1564	181	AD	Total_MeanThickness	0.271895	-0.06168	0.63656	0.0739269	0	0.40521	0.115294	Mean Thickness	TMC8
ENSG00000115421.12	2	59756230	61756230	1847	169	SCZ	Total_Area	-0.20454	-0.46794	0.0515	0.0418367	0	0.21896	0.115438	Area	PAPOLG
ENSG00000170458.13	5	139631728	141631728	1052	82	IQ	Witelson5_Isthmus_Area	0.194335	-0.04647	0.44042	0.0377661	0	0.19397	0.115438	Area	CD14
ENSG00000133962.7	14	90580696	92580696	2393	175	BPD	Witelson5_Splenium_Area	0.288738	-0.07509	0.68461	0.0833696	0	0.46917	0.115473	Area	CATSPERB
ENSG00000175213.2	11	45700818	47700818	953	79	IQ	Total_Area	-0.231983	-0.53034	0.05184	0.0538162	0	0.28126	0.11548	Area	ZNF408
ENSG00000184949.15	22	37578120	39578120	1451	113	ADHD	Witelson5_Genu_MeanThickness	-0.29088	-0.70024	0.0741	0.084611	0	0.49034	0.115499	Mean Thickness	FAM227A
ENSG00000123444.13	11	46573462	48573462	1377	44	SCZ	Witelson5_PosteriorBody_Area	-0.301034	-0.68439	0.07625	0.0906216	0	0.46839	0.11555	Area	KBTBD4
ENSG00000185339.8	22	29607084	31607084	2080	138	Epilepsy	Total_MeanThickness	-0.209673	-0.47813	0.05202	0.0439626	0	0.22861	0.115556	Mean Thickness	TCN2
ENSG00000152463.14	10	14032227	16032227	2292	210	Anxiety	Witelson5_Isthmus_Area	0.267907	-0.06152	0.63099	0.0717741	0	0.39815	0.115586	Area	OLAH
ENSG00000151474.21	10	12643766	14643766	2752	259	IQ	Witelson5_AnteriorBody_Area	-0.239719	-0.56681	0.05619	0.0574652	0	0.32127	0.115604	Area	FRMD4A
ENSG00000113205.5	5	140100756	142100756	1330	116	Neuroticism	Witelson5_Isthmus_MeanThickness	-0.256207	-0.59384	0.06133	0.0656421	0	0.35264	0.115609	Mean Thickness	PCDHB3
ENSG00000162924.13	2	59881521	61881521	1888	161	Epilepsy	Total_MeanThickness	0.25034	-0.06437	0.58233	0.06267	0	0.33911	0.115643	Mean Thickness	REL
ENSG00000204969.6	5	139794852	141794852	1167	105	Neuroticism	Witelson5_PosteriorBody_Area	-0.216735	-0.49702	0.05765	0.0469742	0	0.24703	0.115686	Area	PCDHA2
ENSG00000188312.13	9	91325637	93325637	1386	137	AD	Witelson5_PosteriorBody_Area	0.289237	-0.07657	0.6858	0.0836582	0	0.47032	0.115703	Area	CENPP
ENSG00000149187.17	11	46465944	48465944	1178	47	Neuroticism	Witelson5_AnteriorBody_MeanThickness	0.237007	-0.05803	0.535	0.0561721	0	0.28623	0.115725	Mean Thickness	CELF1
ENSG00000180423.4	11	45602861	47602861	980	91	BPD	Total_MeanThickness	0.247018	-0.06124	0.57623	0.061018	0	0.33204	0.115793	Mean Thickness	HARBI1
ENSG00000101181.17	20	61183029	63183029	1523	157	Neuroticism	Witelson5_PosteriorBody_MeanThickness	-0.260447	-0.60827	0.06377	0.0678329	0	0.36999	0.115851	Mean Thickness	MTG2
ENSG00000100664.10	14	102333544	104333544	1497	95	IQ	Witelson5_Splenium_Area	-0.249804	-0.57244	0.06173	0.0624021	0	0.32768	0.115863	Area	EIF5
ENSG00000170458.13	5	139631728	141631728	1052	82	Neuroticism	Witelson5_AnteriorBody_Area	-0.243682	-0.55689	0.07726	0.0593811	0	0.31012	0.115942	Area	CD14
ENSG00000111266.8	12	11474210	13474210	1755	207	Epilepsy	Total_MeanThickness	0.236729	-0.0609	0.54917	0.0560407	0	0.30159	0.115944	Mean Thickness	DUSP16
ENSG00000157601.13	21	40420304	42420304	2645	271	BPD	Witelson5_AnteriorBody_Area	-0.249633	-0.57958	0.06235	0.0623168	0	0.33591	0.115986	Area	MX1
ENSG00000177932.6	5	178060415	180060415	2130	187	SCZ	Witelson5_Isthmus_Area	-0.280138	-0.66924	0.06321	0.0784775	0	0.44788	0.116008	Area	ZNF354C
ENSG00000165915.13	11	46407132	48407132	1144	45	BPD	Witelson5_PosteriorBody_Area	-0.307686	-0.70491	0.08062	0.0946706	0	0.49689	0.116084	Area	SLC39A13
ENSG00000142627.12	1	15124337	17124337	1900	104	Anorexia	Witelson5_Isthmus_Area	0.264463	-0.0618	0.62159	0.0699404	0	0.38641	0.116109	Area	EPHA2
ENSG00000204352.2	9	92335374	94335374	2007	140	Neuroticism	Witelson5_Isthmus_Area	-0.231709	-0.53597	0.0521	0.0536891	0	0.28726	0.116211	Area	C9orf129
ENSG00000136068.14	3	57008400	59008400	1910	104	Anxiety	Witelson5_Isthmus_Area	-0.283191	-0.6602	0.06361	0.0801971	0	0.43586	0.116221	Area	FLNB
ENSG00000189319.13	10	123619292	125619292	2024	185	IQ	Witelson5_Splenium_Area	-0.148804	-0.33476	0.03827	0.0221428	0	0.11206	0.116266	Area	FAM53B
ENSG00000088543.14	3	49558025	51558025	1194	35	IQ	Witelson5_Splenium_Area	0.226113	-0.05758	0.50708	0.051127	0	0.25713	0.116399	Area	C3orf18
ENSG00000101194.17	20	61952647	63952647	1202	108	BPD	Witelson5_PosteriorBody_Area	-0.239442	-0.55891	0.05464	0.0573322	0	0.31238	0.116455	Area	SLC17A9
ENSG00000109133.12	4	40935120	42935120	2213	176	Neuroticism	Witelson5_Isthmus_Area	-0.234358	-0.54618	0.06199	0.0549239	0	0.29831	0.116508	Area	TMEM33
ENSG00000233276.3	3	48357176	50357176	1083	37	Neuroticism	Witelson5_Splenium_MeanThickness	-0.29154	-0.66131	0.07088	0.0849953	0	0.43734	0.116605	Mean Thickness	GPX1
ENSG00000067560.10	3	48359145	50359145	1081	37	Neuroticism	Witelson5_Splenium_MeanThickness	-0.291063	-0.66736	0.08286	0.0847178	0	0.44537	0.116704	Mean Thickness	RHOA
ENSG00000253767.2	5	140392423	142392423	1433	135	Neuroticism	Witelson5_Isthmus_Area	-0.252041	-0.59187	0.07086	0.0635247	0	0.35031	0.116718	Area	PCDHGA8
ENSG00000250120.6	5	139855883	141855883	1234	110	SCZ	Total_MeanThickness	-0.217579	-0.50418	0.05937	0.0473407	0	0.2542	0.116819	Mean Thickness	PCDHA10
ENSG00000022840.15	12	119533480	121533480	1708	120	BPD	Witelson5_Isthmus_Area	0.279847	-0.06953	0.65152	0.0783143	0	0.42447	0.116831	Area	RNF10
ENSG00000011523.13	2	64056366	66056366	1871	174	BPD	Witelson5_Isthmus_Area	0.227421	-0.06157	0.52263	0.0517205	0	0.27315	0.116929	Area	CEP68
ENSG00000065154.11	10	123397303	125397303	2150	204	BPDII	Witelson5_Splenium_Area	-0.210802	-0.48798	0.05416	0.0444373	0	0.23813	0.116943	Area	OAT
ENSG00000274286.1	2	95112875	97112875	385	38	BPD	Witelson5_AnteriorBody_MeanThickness	0.304072	-0.09112	0.70515	0.0924596	0	0.49723	0.116976	Mean Thickness	ADRA2B
ENSG00000185418.15	15	100653598	102653598	894	131	Anorexia	Witelson5_Splenium_Area	0.244334	-0.06383	0.56815	0.0596993	0	0.3228	0.117016	Area	TARSL2
ENSG00000107833.10	10	100781325	102781325	1734	119	IQ	Witelson5_AnteriorBody_Area	-0.201941	-0.4545	0.0471	0.04078	0	0.20657	0.117021	Area	NPM3
ENSG00000204956.5	5	140330571	142330571	1406	132	IQ	Witelson5_PosteriorBody_Area	0.237595	-0.06337	0.54037	0.0564514	0	0.292	0.117044	Area	PCDHGA1
ENSG00000127081.13	9	91845031	93845031	1666	126	Neuroticism	Witelson5_PosteriorBody_MeanThickness	-0.292221	-0.68948	0.07462	0.0853934	0	0.47538	0.11706	Mean Thickness	ZNF484
ENSG00000163993.6	4	5693069	7693069	1825	242	Epilepsy	Witelson5_Splenium_MeanThickness	-0.234124	-0.5492	0.06406	0.0548139	0	0.30162	0.117184	Mean Thickness	S100P
ENSG00000113205.5	5	140100756	142100756	1330	116	IQ	Witelson5_Splenium_Area	0.192224	-0.04563	0.44041	0.0369499	0	0.19396	0.117198	Area	PCDHB3
ENSG00000205639.9	2	23010081	25010081	1999	120	Neuroticism	Witelson5_AnteriorBody_MeanThickness	-0.270528	-0.63728	0.06349	0.0731857	0	0.40613	0.117202	Mean Thickness	MFSD2B
ENSG00000187372.11	5	140213919	142213919	1409	122	SCZ	Witelson5_Isthmus_MeanThickness	-0.282245	-0.66172	0.07567	0.0796625	0	0.43787	0.117209	Mean Thickness	PCDHB13
ENSG00000077150.18	10	101394110	103394110	1817	69	Neuroticism	Witelson5_Splenium_MeanThickness	0.281583	-0.07708	0.65835	0.0792891	0	0.43343	0.117233	Mean Thickness	NFKB2
ENSG00000164087.7	3	51075253	53075253	992	41	IQ	Witelson5_Splenium_Area	-0.213517	-0.47789	0.06035	0.0455894	0	0.22838	0.117286	Area	POC1A
ENSG00000081842.17	5	139827958	141827958	1192	107	SCZ	Witelson5_Isthmus_Area	-0.220105	-0.50655	0.0519	0.0484461	0	0.25659	0.11734	Area	PCDHA6
ENSG00000165092.12	9	71900662	73900662	1838	119	Anxiety	Witelson5_Genu_MeanThickness	-0.25604	-0.60006	0.06663	0.0655563	0	0.36007	0.117361	Mean Thickness	ALDH1A1
ENSG00000170445.12	5	139674125	141674125	1090	86	BPDI	Witelson5_PosteriorBody_Area	-0.211161	-0.47714	0.05105	0.0445888	0	0.22766	0.117395	Area	HARS
ENSG00000149179.13	11	45936689	47936689	1005	61	Neuroticism	Total_Area	0.232861	-0.05378	0.53015	0.0542244	0	0.28105	0.117434	Area	C11orf49
ENSG00000118245.2	2	215859458	217859458	1918	179	BPD	Witelson5_AnteriorBody_Area	0.291888	-0.07452	0.70618	0.0851984	0	0.49868	0.117443	Area	TNP1
ENSG00000188056.11	6	40228324	42228324	2087	195	AD	Witelson5_PosteriorBody_Area	0.245516	-0.06387	0.57889	0.0602784	0	0.33511	0.117476	Area	TREML4
ENSG00000166171.12	10	100570560	102570560	1664	127	SCZ	Total_MeanThickness	-0.223742	-0.5163	0.06011	0.0500606	0	0.26657	0.117512	Mean Thickness	DPCD
ENSG00000064201.15	11	1302061	3302061	1412	145	Anxiety	Total_Area	-0.224593	-0.51027	0.06012	0.0504418	0	0.26037	0.117527	Area	TSPAN32
ENSG00000113068.9	5	139245039	141245039	924	66	SCZ	Witelson5_Splenium_MeanThickness	0.213481	-0.05366	0.48416	0.045574	0	0.23441	0.11753	Mean Thickness	PFDN1
ENSG00000112812.15	6	26247701	28247701	1605	64	BPDI	Witelson5_Genu_MeanThickness	-0.262389	-0.60853	0.06885	0.0688481	0	0.37031	0.117534	Mean Thickness	PRSS16
ENSG00000274443.4	8	72241329	74241329	2232	170	BPD	Witelson5_AnteriorBody_Area	0.292782	-0.07051	0.70212	0.0857214	0	0.49298	0.117543	Area	C8orf89
ENSG00000180525.11	10	0	1649948	1577	151	BPDI	Witelson5_Splenium_MeanThickness	-0.279423	-0.66864	0.07132	0.0780771	0	0.44708	0.117565	Mean Thickness	PRR26
ENSG00000066336.11	11	46354860	48354860	1123	45	Neuroticism	Witelson5_Genu_MeanThickness	0.297678	-0.08075	0.69223	0.0886124	0	0.47918	0.117615	Mean Thickness	SPI1
ENSG00000133884.9	11	64333754	66333754	1065	96	Epilepsy	Total_MeanThickness	0.307251	-0.08658	0.7162	0.0944034	0	0.51295	0.117696	Mean Thickness	DPF2
ENSG00000196224.7	11	607565	2607565	1377	112	Anxiety	Total_MeanThickness	-0.272395	-0.64199	0.07425	0.0741993	0	0.41215	0.117887	Mean Thickness	KRTAP5-3
ENSG00000135940.6	2	96646040	98646040	554	51	SCZ	Witelson5_Isthmus_MeanThickness	0.320033	-0.07165	0.74258	0.102421	0	0.55142	0.117931	Mean Thickness	COX5B
ENSG00000268991.2	1	15539066	17539066	1908	104	Epilepsy	Witelson5_Isthmus_Area	-0.271658	-0.63634	0.07074	0.0737979	0	0.40493	0.117958	Area	FAM231B
ENSG00000196932.11	10	60406643	62406643	2152	137	BPD	Total_MeanThickness	-0.250329	-0.58254	0.06146	0.0626648	0	0.33935	0.117993	Mean Thickness	TMEM26
ENSG00000104635.13	8	21367249	23367249	1427	169	Neuroticism	Total_MeanThickness	0.257928	-0.06808	0.60943	0.066527	0	0.37141	0.118061	Mean Thickness	SLC39A14
ENSG00000144736.13	3	71749277	73749277	2043	222	BPDI	Total_MeanThickness	0.255988	-0.06399	0.61257	0.06553	0	0.37525	0.118094	Mean Thickness	SHQ1
ENSG00000113211.5	5	140150022	142150022	1402	114	IQ	Witelson5_AnteriorBody_Area	0.212751	-0.05984	0.48873	0.0452631	0	0.23886	0.118102	Area	PCDHB6
ENSG00000107816.17	10	99996618	101996618	1765	133	ADHD	Witelson5_Splenium_MeanThickness	-0.286384	-0.67543	0.0697	0.0820159	0	0.4562	0.118152	Mean Thickness	LZTS2
ENSG00000184428.12	8	142304384	144304384	1157	86	BPDI	Witelson5_AnteriorBody_Area	0.271896	-0.07013	0.63156	0.0739273	0	0.39887	0.118175	Area	TOP1MT
ENSG00000279068.1	5	140187019	142187019	1397	116	IQ	Witelson5_AnteriorBody_Area	0.213751	-0.05399	0.49039	0.0456893	0	0.24048	0.118219	Area	CH17-140K24.5
ENSG00000110492.15	11	45380756	47380756	1051	107	BPD	Total_MeanThickness	0.230665	-0.05499	0.52817	0.0532061	0	0.27896	0.118234	Mean Thickness	MDK
ENSG00000203880.11	20	63255695	65255695	497	53	BPDI	Total_MeanThickness	-0.255211	-0.583	0.07091	0.0651326	0	0.33989	0.118314	Mean Thickness	PCMTD2
ENSG00000184254.16	15	99877714	101877714	1854	194	BPDII	Witelson5_AnteriorBody_MeanThickness	0.292841	-0.08097	0.72257	0.0857559	0	0.5221	0.118321	Mean Thickness	ALDH1A3
ENSG00000204970.9	5	139786136	141786136	1158	103	Neuroticism	Witelson5_PosteriorBody_Area	-0.218304	-0.49375	0.06296	0.0476568	0	0.24379	0.118361	Area	PCDHA1
ENSG00000243056.1	5	139547666	141547666	1041	80	IQ	Witelson5_Isthmus_Area	0.189954	-0.0514	0.4306	0.0360826	0	0.18541	0.118394	Area	EIF4EBP3
ENSG00000243232.4	5	139966491	141966491	1250	113	SCZ	Witelson5_PosteriorBody_Area	-0.23315	-0.53481	0.06168	0.0543587	0	0.28602	0.118426	Area	PCDHAC2
ENSG00000162924.13	2	59881521	61881521	1888	161	SCZ	Witelson5_AnteriorBody_Area	0.251633	-0.05996	0.58651	0.063319	0	0.34399	0.118432	Area	REL
ENSG00000185133.13	22	30122731	32122731	1867	148	IQ	Witelson5_Isthmus_Area	-0.261658	-0.61501	0.06502	0.0684648	0	0.37823	0.118478	Area	INPP5J
ENSG00000213523.10	5	139537590	141537590	1036	80	IQ	Witelson5_Isthmus_MeanThickness	0.206047	-0.05192	0.45868	0.0424553	0	0.21039	0.118484	Mean Thickness	SRA1
ENSG00000019995.6	10	123942123	125942123	1855	166	IQ	Witelson5_Splenium_MeanThickness	-0.179511	-0.40936	0.04764	0.0322243	0	0.16757	0.118491	Mean Thickness	ZRANB1
ENSG00000128340.14	22	36225261	38225261	1698	181	Anxiety	Witelson5_AnteriorBody_Area	-0.250198	-0.5811	0.06938	0.0625989	0	0.33768	0.118563	Area	RAC2
ENSG00000103404.14	16	22064174	24064174	1174	111	BPD	Witelson5_Splenium_Area	-0.282683	-0.66583	0.07288	0.0799095	0	0.44332	0.118585	Area	USP31
ENSG00000096654.15	6	26450743	28450743	1494	58	SCZ	Witelson5_Genu_MeanThickness	0.194389	-0.05232	0.43783	0.037787	0	0.1917	0.118602	Mean Thickness	ZNF184
ENSG00000138002.14	2	26444371	28444371	1030	101	BPDI	Witelson5_Genu_MeanThickness	0.301093	-0.08124	0.72063	0.0906569	0	0.51993	0.118615	Mean Thickness	IFT172
ENSG00000114270.17	3	47564073	49564073	1031	35	Anorexia	Witelson5_Splenium_MeanThickness	-0.313777	-0.7245	0.07941	0.0984561	0	0.5249	0.118649	Mean Thickness	COL7A1
ENSG00000103187.7	16	83565594	85565594	2178	261	BPDI	Total_MeanThickness	0.260294	-0.07151	0.63131	0.0677531	0	0.39855	0.118657	Mean Thickness	COTL1
ENSG00000173402.11	3	48468703	50468703	1035	37	Anorexia	Witelson5_Splenium_Area	-0.254243	-0.57913	0.06204	0.0646396	0	0.3354	0.118681	Area	DAG1
ENSG00000113108.19	5	139558269	141558269	1037	81	Neuroticism	Witelson5_AnteriorBody_Area	-0.238939	-0.54795	0.06024	0.0570921	0	0.30025	0.118746	Area	APBB3
ENSG00000272573.5	3	51833114	53833114	1267	95	BPD	Witelson5_Splenium_MeanThickness	0.239244	-0.06301	0.53978	0.0572375	0	0.29136	0.118766	Mean Thickness	MUSTN1
ENSG00000074964.16	1	16539835	18539835	1949	173	BPD	Witelson5_Isthmus_Area	-0.239844	-0.55822	0.0569	0.0575253	0	0.31161	0.118851	Area	ARHGEF10L
ENSG00000150625.16	4	174632934	176632934	2183	151	SCZ	Witelson5_AnteriorBody_MeanThickness	0.249916	-0.06059	0.59126	0.0624579	0	0.34959	0.118922	Mean Thickness	GPM6A
ENSG00000170310.14	17	8250471	10250471	1788	187	Neuroticism	Witelson5_Splenium_MeanThickness	-0.197426	-0.45045	0.05287	0.038977	0	0.20291	0.118981	Mean Thickness	STX8
ENSG00000185238.12	11	19387530	21387530	2240	237	PTSD	Witelson5_AnteriorBody_MeanThickness	0.281371	-0.06911	0.6813	0.0791699	0	0.46417	0.119066	Mean Thickness	PRMT3
ENSG00000109220.10	4	53009789	55009789	2208	154	IQ	Total_Area	0.250227	-0.06942	0.57637	0.0626133	0	0.33221	0.119091	Area	CHIC2
ENSG00000172365.2	11	57422265	59422265	2440	75	IQ	Total_MeanThickness	0.296368	-0.08099	0.69106	0.0878339	0	0.47761	0.119107	Mean Thickness	OR5B2
ENSG00000152061.23	1	173159410	175159410	1264	65	BPD	Witelson5_Splenium_Area	0.313936	-0.07627	0.73551	0.0985561	0	0.54097	0.11911	Area	RABGAP1L
ENSG00000149177.12	11	46980558	48980558	1354	38	Neuroticism	Witelson5_Genu_MeanThickness	0.276168	-0.06007	0.62668	0.0762686	0	0.39273	0.119137	Mean Thickness	PTPRJ
ENSG00000157992.12	2	26442366	28442366	1030	101	BPDI	Witelson5_Genu_MeanThickness	0.301093	-0.08344	0.71592	0.0906569	0	0.51254	0.119164	Mean Thickness	KRTCAP3
ENSG00000004534.14	3	48940007	50940007	1224	38	Anorexia	Witelson5_Splenium_Area	-0.280087	-0.64078	0.07238	0.0784488	0	0.4106	0.119182	Area	RBM6
ENSG00000251664.3	5	139875302	141875302	1230	111	SCZ	Witelson5_PosteriorBody_Area	-0.232354	-0.53624	0.05228	0.0539883	0	0.28755	0.11926	Area	PCDHA12
ENSG00000100319.12	22	28738330	30738330	2270	142	Neuroticism	Witelson5_AnteriorBody_Area	0.265999	-0.07511	0.61827	0.0707554	0	0.38225	0.11928	Area	ZMAT5
ENSG00000131143.8	16	84798633	86798633	1651	258	SCZ	Witelson5_Genu_MeanThickness	-0.247348	-0.58287	0.06403	0.0611812	0	0.33974	0.119321	Mean Thickness	COX4I1
ENSG00000134575.9	11	46239302	48239302	1044	57	Neuroticism	Witelson5_Genu_MeanThickness	0.248345	-0.06717	0.57013	0.0616752	0	0.32505	0.119385	Mean Thickness	ACP2
ENSG00000213533.11	3	51836219	53836219	1267	95	BPD	Witelson5_Splenium_MeanThickness	0.239244	-0.05258	0.55064	0.0572375	0	0.30323	0.119395	Mean Thickness	TMEM110
ENSG00000175602.3	11	64890112	66890112	1061	80	BPD	Witelson5_AnteriorBody_MeanThickness	-0.286827	-0.66855	0.08105	0.0822699	0	0.44696	0.119431	Mean Thickness	CCDC85B
ENSG00000130598.15	11	838989	2838989	1332	119	Anxiety	Total_Area	-0.226082	-0.51287	0.05655	0.0511133	0	0.26303	0.119445	Area	TNNI2
ENSG00000178913.7	5	140260295	142260295	1378	126	SCZ	Witelson5_Splenium_MeanThickness	-0.269373	-0.63618	0.0677	0.0725618	0	0.40472	0.119457	Mean Thickness	TAF7
ENSG00000182791.4	11	65590176	67590176	993	69	Neuroticism	Witelson5_AnteriorBody_MeanThickness	0.308789	-0.07591	0.73459	0.0953504	0	0.53962	0.119579	Mean Thickness	CCDC87
ENSG00000170782.3	11	5876625	7876625	2488	194	SCZ	Witelson5_PosteriorBody_MeanThickness	0.284296	-0.07474	0.69645	0.0808239	0	0.48505	0.119588	Mean Thickness	OR10A4
ENSG00000166197.16	10	101152176	103152176	1931	87	SCZ	Total_Area	-0.189633	-0.43	0.04586	0.0359607	0	0.1849	0.11961	Area	NOLC1
ENSG00000115421.12	2	59756230	61756230	1847	169	IQ	Witelson5_AnteriorBody_MeanThickness	-0.208936	-0.4805	0.06203	0.0436542	0	0.23088	0.119621	Mean Thickness	PAPOLG
ENSG00000115295.19	2	28097705	30097705	2365	200	BPDI	Witelson5_Genu_MeanThickness	0.258863	-0.07489	0.61371	0.0670101	0	0.37664	0.119693	Mean Thickness	CLIP4
ENSG00000113141.17	5	139647058	141647058	1067	84	IQ	Witelson5_PosteriorBody_MeanThickness	0.259426	-0.06424	0.59064	0.0673018	0	0.34886	0.119743	Mean Thickness	IK
ENSG00000239389.7	5	139882643	141882643	1229	111	Neuroticism	Witelson5_PosteriorBody_Area	-0.21905	-0.50727	0.0601	0.0479828	0	0.25732	0.119755	Area	PCDHA13
ENSG00000127328.21	12	68738681	70738681	2844	186	BPDI	Witelson5_AnteriorBody_MeanThickness	0.231944	-0.06259	0.53979	0.0537981	0	0.29137	0.119767	Mean Thickness	RAB3IP
ENSG00000181915.4	10	61804857	63804857	1883	139	BPDI	Witelson5_AnteriorBody_Area	-0.264815	-0.62702	0.06573	0.070127	0	0.39316	0.119792	Area	ADO
ENSG00000204967.10	5	139806929	141806929	1185	106	IQ	Witelson5_Splenium_Area	0.180864	-0.05115	0.41036	0.0327119	0	0.16839	0.11983	Area	PCDHA4
ENSG00000173575.20	15	91900189	93900189	2358	238	BPDI	Witelson5_Splenium_MeanThickness	-0.231424	-0.54048	0.05985	0.0535572	0	0.29212	0.119877	Mean Thickness	CHD2
ENSG00000145029.13	3	48422946	50422946	1055	38	Anorexia	Witelson5_Splenium_MeanThickness	-0.264184	-0.59832	0.07227	0.0697931	0	0.35799	0.119884	Mean Thickness	NICN1
ENSG00000198832.10	22	30104772	32104772	1858	148	IQ	Witelson5_Isthmus_Area	-0.263965	-0.62507	0.07128	0.0696778	0	0.39071	0.119924	Area	SELENOM
ENSG00000171617.13	5	73627406	75627406	2217	148	Anxiety	Witelson5_AnteriorBody_Area	0.192312	-0.04903	0.45006	0.0369838	0	0.20265	0.120012	Area	ENC1
ENSG00000118849.9	3	157696892	159696892	2769	97	Neuroticism	Total_MeanThickness	0.278348	-0.07902	0.66286	0.0774777	0	0.43939	0.120045	Mean Thickness	RARRES1
ENSG00000068028.17	3	49329782	51329782	1330	33	Anorexia	Witelson5_Splenium_Area	-0.300127	-0.69364	0.08637	0.0900762	0	0.48113	0.120047	Area	RASSF1
ENSG00000100036.12	22	29635652	31635652	2088	138	Epilepsy	Total_MeanThickness	-0.205216	-0.47838	0.05562	0.0421137	0	0.22885	0.120057	Mean Thickness	SLC35E4
ENSG00000055955.15	3	51812975	53812975	1256	93	BPD	Witelson5_Splenium_MeanThickness	0.239699	-0.05976	0.54659	0.0574556	0	0.29877	0.120062	Mean Thickness	ITIH4
ENSG00000164051.13	3	47432164	49432164	1010	37	Epilepsy	Witelson5_PosteriorBody_MeanThickness	0.310941	-0.08927	0.7231	0.0966844	0	0.52287	0.12016	Mean Thickness	CCDC51
ENSG00000149823.8	11	64089376	66089376	1101	99	BPD	Total_MeanThickness	-0.294307	-0.71437	0.08336	0.0866168	0	0.51062	0.120166	Mean Thickness	VPS51
ENSG00000180210.14	11	45719180	47719180	942	79	Neuroticism	Witelson5_PosteriorBody_Area	0.246869	-0.07004	0.57082	0.0609442	0	0.32583	0.120219	Area	F2
ENSG00000183844.16	21	40304212	42304212	2526	264	PTSD	Witelson5_AnteriorBody_Area	-0.227258	-0.53365	0.05832	0.0516463	0	0.28479	0.120221	Area	FAM3B
ENSG00000197479.6	5	140199582	142199582	1405	120	IQ	Witelson5_AnteriorBody_Area	0.204328	-0.05415	0.47066	0.0417498	0	0.22152	0.120246	Area	PCDHB11
ENSG00000171815.5	5	140051171	142051171	1280	110	SCZ	Witelson5_AnteriorBody_MeanThickness	-0.235079	-0.5398	0.05529	0.0552623	0	0.29138	0.120282	Mean Thickness	PCDHB1
ENSG00000219073.7	1	20977021	22977021	2043	183	Neuroticism	Witelson5_Splenium_MeanThickness	-0.250953	-0.59634	0.06963	0.0629774	0	0.35562	0.120294	Mean Thickness	CELA3B
ENSG00000187066.8	11	64088401	66088401	1101	99	BPD	Total_MeanThickness	-0.294307	-0.6956	0.0756	0.0866168	0	0.48387	0.120303	Mean Thickness	TMEM262
ENSG00000080709.14	5	113360945	115360945	2441	154	Epilepsy	Witelson5_AnteriorBody_MeanThickness	0.238641	-0.06736	0.5554	0.0569497	0	0.30847	0.120408	Mean Thickness	KCNN2
ENSG00000133943.20	14	90060637	92060637	2088	161	SCZ	Witelson5_Genu_MeanThickness	0.260308	-0.07031	0.61613	0.0677604	0	0.37962	0.12044	Mean Thickness	C14orf159
ENSG00000175018.12	10	124576522	126576522	2216	179	SCZ	Witelson5_Splenium_MeanThickness	-0.237154	-0.55532	0.0572	0.0562419	0	0.30838	0.12051	Mean Thickness	TEX36
ENSG00000030066.13	11	46778087	48778087	1378	39	Neuroticism	Witelson5_Genu_MeanThickness	0.279343	-0.077	0.63596	0.0780323	0	0.40445	0.120521	Mean Thickness	NUP160
ENSG00000166226.12	12	68585334	70585334	2796	177	BPD	Witelson5_AnteriorBody_MeanThickness	0.251216	-0.0682	0.59432	0.0631092	0	0.35321	0.120531	Mean Thickness	CCT2
ENSG00000125378.15	14	52949736	54949736	2015	153	AD	Witelson5_AnteriorBody_MeanThickness	0.274957	-0.07456	0.65214	0.0756015	0	0.42529	0.120559	Mean Thickness	BMP4
ENSG00000198353.7	12	53037854	55037854	1311	119	IQ	Total_MeanThickness	0.285038	-0.07759	0.67756	0.0812465	0	0.45908	0.120647	Mean Thickness	HOXC4
ENSG00000180329.13	17	43673069	45673069	1207	107	BPD	Witelson5_AnteriorBody_Area	0.273707	-0.07064	0.64547	0.0749153	0	0.41663	0.12071	Area	CCDC43
ENSG00000100105.17	22	30325804	32325804	2022	149	BPD	Total_Area	0.270964	-0.0764	0.63878	0.0734217	0	0.40804	0.120751	Area	PATZ1
ENSG00000162924.13	2	59881521	61881521	1888	161	ADHD	Total_MeanThickness	0.262685	-0.07081	0.62207	0.0690035	0	0.38697	0.120753	Mean Thickness	REL
ENSG00000204962.5	5	139841187	141841187	1237	111	IQ	Witelson5_PosteriorBody_Area	0.215715	-0.06053	0.49602	0.0465331	0	0.24603	0.120768	Area	PCDHA8
ENSG00000149182.14	11	46164386	48164386	972	62	Neuroticism	Witelson5_Genu_MeanThickness	0.234529	-0.06442	0.53531	0.0550036	0	0.28656	0.120772	Mean Thickness	ARFGAP2
ENSG00000135956.8	2	95248516	97248516	355	37	BPDI	Witelson5_AnteriorBody_MeanThickness	0.316236	-0.09574	0.73503	0.100005	0	0.54027	0.120788	Mean Thickness	TMEM127
ENSG00000136011.14	12	102587273	104587273	2712	188	SCZ	Total_MeanThickness	0.233466	-0.06046	0.55496	0.0545064	0	0.30798	0.120907	Mean Thickness	STAB2
ENSG00000162783.10	1	180088712	182088712	2160	150	SCZ	Total_MeanThickness	0.274285	-0.08216	0.65784	0.0752322	0	0.43276	0.120935	Mean Thickness	IER5
ENSG00000130699.18	20	60953469	62953469	1604	171	Neuroticism	Witelson5_PosteriorBody_Area	-0.217919	-0.51137	0.05701	0.0474889	0	0.2615	0.120967	Area	TAF4
ENSG00000120149.8	5	173724533	175724533	2054	220	BPD	Witelson5_PosteriorBody_MeanThickness	0.244005	-0.0683	0.575	0.0595385	0	0.33063	0.121079	Mean Thickness	MSX2
ENSG00000144034.14	2	72729104	74729104	901	82	SCZ	Witelson5_AnteriorBody_MeanThickness	0.275315	-0.07825	0.6486	0.0757986	0	0.42069	0.121109	Mean Thickness	TPRKB
ENSG00000145040.3	3	47562016	49562016	1029	35	Anorexia	Witelson5_Splenium_MeanThickness	-0.311819	-0.72088	0.08856	0.097231	0	0.51967	0.121157	Mean Thickness	UCN2
ENSG00000143595.12	1	153321090	155321090	1362	114	ADHD	Total_MeanThickness	-0.240934	-0.5675	0.05831	0.0580493	0	0.32206	0.121164	Mean Thickness	AQP10
ENSG00000255423.1	3	72061659	74061659	2173	221	Neuroticism	Witelson5_Isthmus_Area	0.222805	-0.05444	0.51634	0.0496421	0	0.26661	0.121222	Area	EBLN2
ENSG00000164081.12	3	50671175	52671175	942	30	IQ	Witelson5_Splenium_MeanThickness	-0.259827	-0.58801	0.06964	0.06751	0	0.34576	0.121234	Mean Thickness	TEX264
ENSG00000115816.14	2	36201612	38201612	2019	209	SCZ	Total_MeanThickness	0.225648	-0.05698	0.52866	0.0509172	0	0.27948	0.121285	Mean Thickness	CEBPZ
ENSG00000176567.1	11	47263861	49263861	1333	35	SCZ	Witelson5_Genu_MeanThickness	-0.270348	-0.6243	0.07992	0.0730879	0	0.38975	0.121356	Mean Thickness	OR4X1
ENSG00000110455.13	11	43065925	45065925	2276	199	Anxiety	Witelson5_PosteriorBody_MeanThickness	-0.231854	-0.54061	0.06294	0.0537563	0	0.29225	0.121357	Mean Thickness	ACCS
ENSG00000140557.11	15	91393828	93393828	1969	231	BPDI	Witelson5_Splenium_MeanThickness	-0.252505	-0.60375	0.06701	0.0637587	0	0.36451	0.121367	Mean Thickness	ST8SIA2
ENSG00000145020.15	3	48416775	50416775	1057	38	Anorexia	Witelson5_Splenium_MeanThickness	-0.264347	-0.60244	0.06711	0.0698794	0	0.36293	0.121461	Mean Thickness	AMT
ENSG00000113070.7	5	139332843	141332843	948	70	SCZ	Witelson5_Splenium_MeanThickness	0.202026	-0.05232	0.46761	0.0408143	0	0.21866	0.121501	Mean Thickness	HBEGF
ENSG00000255408.3	5	139801092	141801092	1179	106	IQ	Witelson5_Splenium_Area	0.182337	-0.04647	0.41435	0.0332469	0	0.17169	0.121516	Area	PCDHA3
ENSG00000173281.4	8	8136255	10136255	3159	228	BPD	Witelson5_Splenium_Area	-0.239375	-0.57846	0.0711	0.0573002	0	0.33461	0.121527	Area	PPP1R3B
ENSG00000173825.6	11	64354767	66354767	1061	94	Epilepsy	Witelson5_Isthmus_MeanThickness	0.279232	-0.07679	0.66724	0.0779703	0	0.44521	0.121535	Mean Thickness	TIGD3
ENSG00000162928.8	2	60017225	62017225	1778	150	IQ	Witelson5_Isthmus_Area	-0.213134	-0.49894	0.05917	0.0454261	0	0.24894	0.12158	Area	PEX13
ENSG00000159339.13	1	16308195	18308195	1785	145	IQ	Witelson5_Splenium_Area	0.216051	-0.06444	0.49525	0.0466779	0	0.24527	0.121635	Area	PADI4
ENSG00000179833.4	2	63631621	65631621	1698	153	BPD	Witelson5_Isthmus_Area	0.255294	-0.07067	0.59888	0.0651751	0	0.35866	0.121706	Area	SERTAD2
ENSG00000176555.1	11	47306223	49306223	1325	36	Neuroticism	Witelson5_AnteriorBody_Area	0.220786	-0.06179	0.50404	0.0487464	0	0.25405	0.121719	Area	OR4S1
ENSG00000114316.12	3	48277910	50277910	1184	38	IQ	Witelson5_PosteriorBody_Area	-0.238473	-0.55193	0.06732	0.0568693	0	0.30463	0.121722	Area	USP4
ENSG00000076984.17	19	6903843	8903843	1207	118	Epilepsy	Witelson5_AnteriorBody_Area	0.288063	-0.07482	0.69765	0.0829803	0	0.48671	0.121745	Area	MAP2K7
ENSG00000166143.9	15	39815445	41815445	1391	105	IQ	Witelson5_Splenium_Area	-0.266791	-0.62966	0.07633	0.0711773	0	0.39648	0.121759	Area	PPP1R14D
ENSG00000158106.13	8	142368887	144368887	1069	78	IQ	Total_MeanThickness	0.243261	-0.07085	0.56171	0.0591758	0	0.31552	0.121765	Mean Thickness	RHPN1
ENSG00000113119.12	5	139639427	141639427	1056	82	IQ	Witelson5_Isthmus_MeanThickness	0.199659	-0.05495	0.46357	0.0398639	0	0.2149	0.121775	Mean Thickness	TMCO6
ENSG00000113575.9	5	133194334	135194334	1846	185	IQ	Witelson5_Isthmus_MeanThickness	0.278106	-0.08053	0.67528	0.077343	0	0.45601	0.121847	Mean Thickness	PPP2CA
ENSG00000164045.11	3	47157146	49157146	919	38	IQ	Witelson5_PosteriorBody_Area	-0.25858	-0.59624	0.07184	0.0668637	0	0.35551	0.121878	Area	CDC25A
ENSG00000172789.3	12	53032853	55032853	1307	119	IQ	Total_MeanThickness	0.283754	-0.08488	0.67648	0.0805161	0	0.45763	0.121924	Mean Thickness	HOXC5
ENSG00000134571.10	11	46331397	48331397	1121	45	Neuroticism	Witelson5_Genu_MeanThickness	0.292934	-0.06846	0.68189	0.0858106	0	0.46497	0.121926	Mean Thickness	MYBPC3
ENSG00000237651.6	2	60145068	62145068	1740	142	SCZ	Witelson5_Splenium_MeanThickness	0.233918	-0.068	0.54449	0.0547175	0	0.29647	0.122012	Mean Thickness	C2orf74
ENSG00000150938.9	2	35355926	37355926	2754	194	SCZ	Total_MeanThickness	0.283101	-0.07004	0.6804	0.0801461	0	0.46361	0.122039	Mean Thickness	CRIM1
ENSG00000118689.14	6	107559835	109559835	1476	108	SCZ	Witelson5_Isthmus_Area	-0.243784	-0.57319	0.06239	0.0594308	0	0.32855	0.122049	Area	FOXO3
ENSG00000149182.14	11	46164386	48164386	972	62	Neuroticism	Witelson5_Isthmus_Area	0.237879	-0.06127	0.54906	0.0565863	0	0.30147	0.122057	Area	ARFGAP2
ENSG00000179954.15	19	54488404	56488404	853	140	SCZ	Witelson5_Isthmus_Area	0.303151	-0.08232	0.74602	0.0919003	0	0.55655	0.122078	Area	SSC5D
ENSG00000106348.16	7	127392277	129392277	1903	111	BPD	Witelson5_Splenium_Area	0.243523	-0.05979	0.5756	0.0593033	0	0.33131	0.122119	Area	IMPDH1
ENSG00000135823.13	1	179972712	181972712	2138	145	SCZ	Total_MeanThickness	0.264108	-0.07063	0.62275	0.0697533	0	0.38781	0.122137	Mean Thickness	STX6
ENSG00000119185.12	2	8405684	10405684	1708	150	SCZ	Witelson5_AnteriorBody_Area	0.256708	-0.06806	0.61151	0.0658991	0	0.37395	0.122165	Area	ITGB1BP1
ENSG00000107874.10	10	101423245	103423245	1803	71	Neuroticism	Witelson5_Isthmus_MeanThickness	-0.244744	-0.57235	0.07045	0.0598994	0	0.32758	0.122216	Mean Thickness	CUEDC2
ENSG00000109920.12	11	46716517	48716517	1403	41	Neuroticism	Witelson5_Genu_MeanThickness	0.280831	-0.07281	0.64501	0.0788663	0	0.41604	0.122238	Mean Thickness	FNBP4
ENSG00000134569.9	11	45856868	47856868	960	64	Neuroticism	Witelson5_Isthmus_MeanThickness	0.275187	-0.07771	0.63748	0.0757278	0	0.40638	0.122263	Mean Thickness	LRP4
ENSG00000187860.10	22	29356635	31356635	2235	144	SCZ	Witelson5_Genu_Area	-0.263237	-0.62101	0.06898	0.0692939	0	0.38565	0.12227	Area	CCDC157
ENSG00000250120.6	5	139855883	141855883	1234	110	IQ	Witelson5_PosteriorBody_Area	0.213168	-0.0531	0.48808	0.0454407	0	0.23822	0.122326	Area	PCDHA10
ENSG00000140873.15	16	76247813	78247813	3921	244	ADHD	Witelson5_PosteriorBody_Area	-0.282288	-0.69418	0.0724	0.0796868	0	0.48189	0.12233	Area	ADAMTS18
ENSG00000081818.3	5	140121799	142121799	1371	116	Neuroticism	Witelson5_AnteriorBody_MeanThickness	-0.21629	-0.49814	0.05827	0.0467814	0	0.24815	0.122347	Mean Thickness	PCDHB4
ENSG00000197093.10	7	99159244	101159244	928	81	BPD	Total_MeanThickness	0.311767	-0.08341	0.74247	0.0971986	0	0.55127	0.122411	Mean Thickness	GAL3ST4
ENSG00000184076.13	22	28767369	30767369	2263	141	Neuroticism	Total_MeanThickness	0.231761	-0.06754	0.53665	0.0537132	0	0.28799	0.122418	Mean Thickness	UQCR10
ENSG00000135622.12	2	73654228	75654228	1547	156	BPDI	Total_MeanThickness	-0.301502	-0.73781	0.08449	0.0909036	0	0.54437	0.122437	Mean Thickness	SEMA4F
ENSG00000127080.9	9	91634386	93634386	1543	138	SCZ	Total_Area	-0.225174	-0.52927	0.06582	0.0507033	0	0.28012	0.122442	Area	IPPK
ENSG00000243056.1	5	139547666	141547666	1041	80	IQ	Witelson5_AnteriorBody_Area	0.195829	-0.05525	0.44735	0.0383488	0	0.20012	0.122558	Area	EIF4EBP3
ENSG00000166997.7	7	99119613	101119613	912	79	BPD	Total_MeanThickness	0.311335	-0.08906	0.74178	0.0969293	0	0.55024	0.122641	Mean Thickness	CNPY4
ENSG00000100055.20	22	36282027	38282027	1698	179	SCZ	Witelson5_AnteriorBody_MeanThickness	-0.249726	-0.57923	0.07323	0.0623631	0	0.33551	0.122644	Mean Thickness	CYTH4
ENSG00000090971.4	19	54485004	56485004	849	140	SCZ	Witelson5_Isthmus_Area	0.303204	-0.08343	0.74383	0.0919327	0	0.55328	0.122663	Area	NAT14
ENSG00000180423.4	11	45602861	47602861	980	91	BPD	Witelson5_AnteriorBody_MeanThickness	0.285997	-0.0857	0.68938	0.0817945	0	0.47524	0.122665	Mean Thickness	HARBI1
ENSG00000186007.9	1	204381378	206381378	1069	146	BPDI	Witelson5_AnteriorBody_Area	0.265785	-0.07517	0.63043	0.0706415	0	0.39744	0.122693	Area	LEMD1
ENSG00000100139.13	22	36905657	38905657	1627	160	AD	Witelson5_Genu_Area	-0.287543	-0.69209	0.07795	0.082681	0	0.47899	0.122697	Area	MICALL1
ENSG00000180613.10	4	53099523	55099523	2215	155	IQ	Witelson5_Isthmus_Area	-0.224331	-0.52353	0.05571	0.0503242	0	0.27409	0.122701	Area	GSX2
ENSG00000177030.16	11	0	1644233	1158	79	Anxiety	Total_Area	-0.269744	-0.63042	0.07865	0.0727619	0	0.39743	0.122703	Area	DEAF1
ENSG00000147437.9	8	24419260	26419260	2405	171	Anxiety	Total_MeanThickness	-0.220678	-0.52511	0.06295	0.0486986	0	0.27574	0.122707	Mean Thickness	GNRH1
ENSG00000131143.8	16	84798633	86798633	1651	258	BPDI	Witelson5_Genu_MeanThickness	-0.216593	-0.50565	0.06077	0.0469124	0	0.25568	0.122724	Mean Thickness	COX4I1
ENSG00000119771.14	2	22385217	24385217	2051	143	Neuroticism	Witelson5_Splenium_Area	-0.233606	-0.54952	0.05966	0.054572	0	0.30197	0.122735	Area	KLHL29
ENSG00000103404.14	16	22064174	24064174	1174	111	BPD	Total_Area	-0.293313	-0.70765	0.08389	0.0860324	0	0.50077	0.122776	Area	USP31
ENSG00000250120.6	5	139855883	141855883	1234	110	SCZ	Witelson5_Isthmus_Area	-0.225364	-0.52199	0.06531	0.0507888	0	0.27247	0.122817	Area	PCDHA10
ENSG00000152465.17	10	14102584	16102584	2240	203	Neuroticism	Witelson5_Isthmus_Area	0.244703	-0.07138	0.57794	0.0598794	0	0.33401	0.122874	Area	NMT2
ENSG00000019995.6	10	123942123	125942123	1855	166	BPDII	Witelson5_Splenium_Area	-0.215969	-0.5142	0.06367	0.0466426	0	0.26441	0.122903	Area	ZRANB1
ENSG00000170469.10	5	138396563	140396563	921	84	IQ	Witelson5_PosteriorBody_Area	0.241513	-0.07222	0.55289	0.0583287	0	0.30569	0.122916	Area	SPATA24
ENSG00000041515.15	13	107596152	109596152	2493	208	SCZ	Witelson5_AnteriorBody_MeanThickness	0.235274	-0.05717	0.56002	0.0553539	0	0.31362	0.122934	Mean Thickness	MYO16
ENSG00000173715.15	11	65744451	67744451	911	68	Anxiety	Total_MeanThickness	-0.248719	-0.56889	0.07337	0.0618611	0	0.32363	0.122987	Mean Thickness	C11orf80
ENSG00000166963.12	15	42510958	44510958	426	43	BPDI	Witelson5_Isthmus_MeanThickness	0.267691	-0.08063	0.61244	0.0716584	0	0.37509	0.123006	Mean Thickness	MAP1A
ENSG00000175592.8	11	64892049	66892049	1061	80	BPD	Witelson5_AnteriorBody_MeanThickness	-0.286827	-0.67938	0.0831	0.0822699	0	0.46174	0.123111	Mean Thickness	FOSL1
ENSG00000144021.2	2	95266132	97266132	349	37	BPDI	Witelson5_AnteriorBody_MeanThickness	0.305811	-0.07528	0.71855	0.0935205	0	0.51631	0.123146	Mean Thickness	CIAO1
ENSG00000204969.6	5	139794852	141794852	1167	105	IQ	Witelson5_Splenium_Area	0.179424	-0.05039	0.40592	0.0321931	0	0.16477	0.123203	Area	PCDHA2
ENSG00000120328.6	5	140208697	142208697	1407	121	SCZ	Witelson5_Isthmus_MeanThickness	-0.277268	-0.6563	0.08381	0.0768774	0	0.43072	0.123312	Mean Thickness	PCDHB12
ENSG00000044524.10	3	88107524	90107524	1662	65	Anxiety	Witelson5_Splenium_MeanThickness	-0.225772	-0.50955	0.06152	0.0509729	0	0.25964	0.123344	Mean Thickness	EPHA3
ENSG00000094880.10	5	137187716	139187716	1430	86	SCZ	Witelson5_Splenium_Area	-0.281919	-0.66702	0.07391	0.0794781	0	0.44491	0.123381	Area	CDC23
ENSG00000149179.13	11	45936689	47936689	1005	61	Neuroticism	Witelson5_AnteriorBody_MeanThickness	0.218052	-0.06799	0.49802	0.0475468	0	0.24802	0.123401	Mean Thickness	C11orf49
ENSG00000113209.8	5	140135218	142135218	1398	116	IQ	Witelson5_AnteriorBody_Area	0.211048	-0.06483	0.47977	0.0445414	0	0.23018	0.123436	Area	PCDHB5
ENSG00000174255.6	3	113236205	115236205	1132	101	BPD	Witelson5_Splenium_MeanThickness	-0.286233	-0.6874	0.08119	0.0819295	0	0.47252	0.123486	Mean Thickness	ZNF80
ENSG00000176020.8	3	48716834	50716834	1097	41	Anorexia	Witelson5_Splenium_Area	-0.269201	-0.62586	0.07402	0.0724692	0	0.3917	0.123564	Area	AMIGO3
ENSG00000103742.11	15	64381464	66381464	1005	66	IQ	Total_MeanThickness	-0.282944	-0.66145	0.0755	0.0800571	0	0.43752	0.123569	Mean Thickness	IGDCC4
ENSG00000214491.8	22	29522799	31522799	2161	137	Epilepsy	Total_MeanThickness	-0.204094	-0.48155	0.05643	0.0416544	0	0.23189	0.123631	Mean Thickness	SEC14L6
ENSG00000172869.14	5	118037772	120037772	2114	172	Anxiety	Witelson5_Genu_Area	-0.19897	-0.45985	0.05502	0.0395891	0	0.21146	0.123636	Area	DMXL1
ENSG00000249751.3	5	138448556	140448556	887	80	IQ	Witelson5_PosteriorBody_Area	0.238779	-0.06307	0.55048	0.0570155	0	0.30303	0.12364	Area	ECSCR
ENSG00000197887.3	11	57203202	59203202	2400	88	IQ	Total_MeanThickness	0.266423	-0.07448	0.62507	0.070981	0	0.39072	0.123653	Mean Thickness	OR1S2
ENSG00000251664.3	5	139875302	141875302	1230	111	Neuroticism	Witelson5_PosteriorBody_Area	-0.218969	-0.50653	0.06126	0.0479473	0	0.25658	0.123711	Area	PCDHA12
ENSG00000124635.8	6	26125897	28125897	1673	70	BPDI	Witelson5_Genu_Area	-0.273607	-0.64698	0.08629	0.0748609	0	0.41859	0.123729	Area	HIST1H2BJ
ENSG00000120029.12	10	100845599	102845599	1778	117	IQ	Witelson5_Isthmus_MeanThickness	-0.200811	-0.46312	0.05268	0.040325	0	0.21448	0.123729	Mean Thickness	C10orf76
ENSG00000035687.9	1	243408494	245408494	1209	133	BPDI	Witelson5_Splenium_Area	-0.193833	-0.44843	0.05537	0.0375714	0	0.20109	0.123748	Area	ADSS
ENSG00000254986.7	11	65480013	67480013	950	69	BPDI	Witelson5_AnteriorBody_MeanThickness	-0.265599	-0.61519	0.07519	0.070543	0	0.37846	0.123755	Mean Thickness	DPP3
ENSG00000061455.10	5	122089121	124089121	2453	146	Panic_Disorder	Witelson5_Splenium_MeanThickness	-0.284883	-0.69158	0.0791	0.0811581	0	0.47829	0.12377	Mean Thickness	PRDM6
ENSG00000134569.9	11	45856868	47856868	960	64	Neuroticism	Witelson5_PosteriorBody_Area	0.246115	-0.07128	0.57488	0.0605724	0	0.33049	0.123773	Area	LRP4
ENSG00000168131.4	6	26911185	28911185	1355	53	Neuroticism	Witelson5_Genu_MeanThickness	-0.243538	-0.55937	0.06864	0.0593105	0	0.3129	0.123832	Mean Thickness	OR2B2
ENSG00000188738.14	2	184738895	186738895	2241	60	BPD	Total_Area	0.276693	-0.07648	0.64217	0.0765588	0	0.41239	0.123852	Area	FSIP2
ENSG00000099999.14	22	29368811	31368811	2233	144	SCZ	Witelson5_Isthmus_MeanThickness	-0.233535	-0.5415	0.06423	0.0545386	0	0.29411	0.12388	Mean Thickness	RNF215
ENSG00000131495.8	5	139638740	141638740	1056	82	IQ	Witelson5_Isthmus_MeanThickness	0.199659	-0.05391	0.45369	0.0398639	0	0.20584	0.123905	Mean Thickness	NDUFA2
ENSG00000178404.9	17	77890580	79890580	1120	147	Epilepsy	Total_MeanThickness	0.250461	-0.06806	0.59271	0.0627305	0	0.35131	0.123933	Mean Thickness	CEP295NL
ENSG00000070214.15	9	104244622	106244622	2034	163	Anxiety	Total_MeanThickness	-0.251077	-0.60047	0.07555	0.0630396	0	0.36057	0.123934	Mean Thickness	SLC44A1
ENSG00000100124.14	22	36830855	38830855	1607	161	AD	Witelson5_Genu_Area	-0.291405	-0.6971	0.08341	0.0849166	0	0.48594	0.124012	Area	ANKRD54
ENSG00000152464.14	10	14097320	16097320	2235	203	Neuroticism	Witelson5_Isthmus_Area	0.242703	-0.0655	0.57838	0.0589049	0	0.33453	0.124032	Area	RPP38
ENSG00000075539.13	4	47497361	49497361	1675	80	SCZ	Total_MeanThickness	0.29119	-0.08176	0.69	0.0847917	0	0.4761	0.124067	Mean Thickness	FRYL
ENSG00000128617.2	7	127772491	129772491	1781	122	Anxiety	Witelson5_Splenium_Area	-0.246648	-0.58038	0.069	0.0608351	0	0.33684	0.124093	Area	OPN1SW
ENSG00000138172.10	10	102446786	104446786	2029	114	Neuroticism	Witelson5_Splenium_MeanThickness	0.303324	-0.07865	0.72619	0.0920052	0	0.52735	0.124114	Mean Thickness	CALHM2
ENSG00000131503.20	5	139401814	141401814	976	75	IQ	Witelson5_AnteriorBody_Area	0.191313	-0.05926	0.43793	0.0366006	0	0.19178	0.124123	Area	ANKHD1
ENSG00000100065.14	22	36490362	38490362	1614	177	Anxiety	Total_MeanThickness	0.249902	-0.07148	0.58831	0.0624511	0	0.34611	0.124125	Mean Thickness	CARD10
ENSG00000170482.16	5	138367196	140367196	929	84	IQ	Witelson5_Isthmus_MeanThickness	0.247124	-0.07756	0.57037	0.0610704	0	0.32532	0.124184	Mean Thickness	SLC23A1
ENSG00000204969.6	5	139794852	141794852	1167	105	SCZ	Total_MeanThickness	-0.208006	-0.48435	0.05121	0.0432665	0	0.2346	0.124224	Mean Thickness	PCDHA2
ENSG00000119778.14	2	22748664	24748664	1984	135	IQ	Witelson5_Splenium_Area	-0.234091	-0.55371	0.07209	0.0547984	0	0.3066	0.124279	Area	ATAD2B
ENSG00000176597.11	3	182253244	184253244	1837	137	BPDI	Witelson5_AnteriorBody_Area	0.272846	-0.08102	0.64754	0.0744452	0	0.4193	0.12433	Area	B3GNT5
ENSG00000088543.14	3	49558025	51558025	1194	35	Epilepsy	Witelson5_Splenium_Area	-0.262495	-0.59971	0.07889	0.0689036	0	0.35965	0.124332	Area	C3orf18
ENSG00000205436.7	14	102100144	104100144	1490	97	IQ	Witelson5_Splenium_Area	-0.23575	-0.54138	0.06669	0.055578	0	0.29309	0.124373	Area	EXOC3L4
ENSG00000268991.2	1	15539066	17539066	1908	104	ADHD	Witelson5_Splenium_Area	0.223804	-0.0638	0.51793	0.0500883	0	0.26826	0.124412	Area	FAM231B
ENSG00000214216.10	3	157962928	159962928	2777	97	IQ	Witelson5_PosteriorBody_Area	0.244345	-0.06967	0.56667	0.0597045	0	0.32112	0.124424	Area	IQCJ
ENSG00000258986.6	14	103474678	105474678	990	64	SCZ	Total_MeanThickness	-0.30165	-0.70924	0.09709	0.0909928	0	0.50302	0.124468	Mean Thickness	TMEM179
ENSG00000174514.12	1	204568885	206568885	1039	148	BPDI	Witelson5_AnteriorBody_Area	0.261337	-0.07502	0.61363	0.0682968	0	0.37654	0.124525	Area	MFSD4A
ENSG00000100211.10	22	37656640	39656640	1467	119	IQ	Witelson5_PosteriorBody_MeanThickness	-0.255097	-0.61	0.07757	0.0650743	0	0.3721	0.124534	Mean Thickness	CBY1
ENSG00000103257.8	16	86830023	88830023	1364	192	Anxiety	Witelson5_Isthmus_Area	0.295429	-0.08397	0.71565	0.0872783	0	0.51216	0.124564	Area	SLC7A5
ENSG00000182179.12	3	48805207	50805207	1134	39	IQ	Witelson5_Splenium_Area	0.217867	-0.06127	0.49514	0.0474659	0	0.24516	0.124575	Area	UBA7
ENSG00000140968.10	16	84898803	86898803	1556	250	AD	Total_MeanThickness	-0.234904	-0.54983	0.06173	0.05518	0	0.30295	0.124601	Mean Thickness	IRF8
ENSG00000096060.14	6	34573585	36573585	1358	98	IQ	Witelson5_PosteriorBody_MeanThickness	0.273899	-0.08225	0.64358	0.0750204	0	0.41419	0.124624	Mean Thickness	FKBP5
ENSG00000145022.4	3	48412206	50412206	1058	37	Anorexia	Witelson5_Splenium_MeanThickness	-0.261991	-0.60441	0.07067	0.0686394	0	0.36531	0.124646	Mean Thickness	TCTA
ENSG00000166828.2	16	22182715	24182715	1254	118	ASD	Total_Area	0.288402	-0.07555	0.68884	0.0831758	0	0.47449	0.124698	Area	SCNN1G
ENSG00000163026.11	2	23029340	25029340	2018	119	IQ	Witelson5_AnteriorBody_MeanThickness	-0.275442	-0.65301	0.07193	0.0758682	0	0.42643	0.124748	Mean Thickness	WDCP
ENSG00000100206.9	22	37518949	39518949	1451	114	ADHD	Witelson5_Genu_MeanThickness	-0.28893	-0.68448	0.0732	0.0834808	0	0.46851	0.124751	Mean Thickness	DMC1
ENSG00000094975.13	1	171532349	173532349	1898	127	Neuroticism	Witelson5_Genu_MeanThickness	0.277793	-0.07854	0.66554	0.0771692	0	0.44294	0.124794	Mean Thickness	SUCO
ENSG00000173156.6	11	66056818	68056818	781	66	Neuroticism	Witelson5_Isthmus_MeanThickness	0.300047	-0.09804	0.70405	0.0900283	0	0.49568	0.124799	Mean Thickness	RHOD
ENSG00000205022.9	16	87863333	89863333	1025	107	SCZ	Witelson5_AnteriorBody_Area	0.297321	-0.08499	0.73239	0.0883996	0	0.53639	0.124852	Area	PABPN1L
ENSG00000176087.14	5	139564690	141564690	1036	82	Neuroticism	Witelson5_AnteriorBody_Area	-0.235727	-0.54476	0.06779	0.0555674	0	0.29677	0.124961	Area	SLC35A4
ENSG00000153487.12	13	109712736	111712736	2661	233	ADHD	Witelson5_PosteriorBody_MeanThickness	0.246637	-0.06193	0.59281	0.0608298	0	0.35142	0.124976	Mean Thickness	ING1
ENSG00000186470.13	6	25365159	27365159	2341	120	BPDII	Witelson5_Genu_MeanThickness	-0.297308	-0.72195	0.08114	0.0883922	0	0.52121	0.124982	Mean Thickness	BTN3A2
ENSG00000104388.14	8	59516857	61516857	1809	113	Anxiety	Witelson5_Splenium_Area	0.293666	-0.08753	0.70499	0.08624	0	0.49702	0.125014	Area	RAB2A
ENSG00000239389.7	5	139882643	141882643	1229	111	IQ	Witelson5_AnteriorBody_Area	0.210526	-0.06301	0.48232	0.044321	0	0.23264	0.125017	Area	PCDHA13
ENSG00000128283.6	22	36560447	38560447	1578	173	Epilepsy	Witelson5_Genu_MeanThickness	-0.241072	-0.56946	0.07258	0.0581156	0	0.32428	0.125028	Mean Thickness	CDC42EP1
ENSG00000106701.11	9	104447796	106447796	1997	162	AD	Total_MeanThickness	-0.247289	-0.57716	0.07112	0.0611518	0	0.33311	0.125051	Mean Thickness	FSD1L
ENSG00000180210.14	11	45719180	47719180	942	79	Neuroticism	Witelson5_AnteriorBody_Area	0.248642	-0.0716	0.5735	0.0618231	0	0.3289	0.125058	Area	F2
ENSG00000129993.14	16	87874858	89874858	1034	108	BPD	Witelson5_AnteriorBody_Area	0.285804	-0.07453	0.68289	0.081684	0	0.46634	0.125118	Area	CBFA2T3
ENSG00000225697.12	3	47625723	49625723	1039	36	IQ	Witelson5_PosteriorBody_MeanThickness	-0.263992	-0.62581	0.08053	0.0696919	0	0.39163	0.125134	Mean Thickness	SLC26A6
ENSG00000075089.9	12	99199122	101199122	1948	131	SCZ	Witelson5_Splenium_Area	-0.289911	-0.69053	0.09234	0.0840485	0	0.47684	0.125183	Area	ACTR6
ENSG00000180329.13	17	43673069	45673069	1207	107	BPDI	Witelson5_AnteriorBody_Area	0.288692	-0.08247	0.69697	0.0833432	0	0.48577	0.125311	Area	CCDC43
ENSG00000090661.11	19	7206736	9206736	1332	109	Epilepsy	Witelson5_AnteriorBody_Area	0.295576	-0.08144	0.72093	0.0873649	0	0.51974	0.125326	Area	CERS4
ENSG00000253846.2	5	140412987	142412987	1447	136	IQ	Witelson5_Splenium_Area	0.229029	-0.0641	0.52718	0.0524543	0	0.27792	0.12541	Area	PCDHGA10
ENSG00000091317.7	3	31481312	33481312	1726	184	SCZ	Total_MeanThickness	-0.2376	-0.56076	0.06825	0.0564538	0	0.31445	0.125466	Mean Thickness	CMTM6
ENSG00000188056.11	6	40228324	42228324	2087	195	IQ	Witelson5_PosteriorBody_Area	-0.228551	-0.55459	0.06508	0.0522358	0	0.30757	0.125482	Area	TREML4
ENSG00000179399.14	13	90398607	92398607	2106	122	SCZ	Witelson5_PosteriorBody_Area	-0.274501	-0.64504	0.07913	0.0753509	0	0.41608	0.125503	Area	GPC5
ENSG00000012171.19	3	49267558	51267558	1339	34	Anorexia	Witelson5_Splenium_Area	-0.287418	-0.66482	0.09289	0.0826092	0	0.44199	0.125541	Area	SEMA3B
ENSG00000180423.4	11	45602861	47602861	980	91	IQ	Witelson5_PosteriorBody_Area	-0.230032	-0.53262	0.06693	0.0529148	0	0.28369	0.125635	Area	HARBI1
ENSG00000249751.3	5	138448556	140448556	887	80	IQ	Witelson5_Isthmus_Area	0.224997	-0.063	0.51432	0.0506238	0	0.26452	0.125654	Area	ECSCR
ENSG00000089063.14	20	4068232	6068232	2323	211	BPD	Witelson5_Isthmus_MeanThickness	0.286907	-0.08987	0.70627	0.0823156	0	0.49882	0.125714	Mean Thickness	TMEM230
ENSG00000184619.3	17	7368637	9368637	1655	165	OCD	Witelson5_Splenium_MeanThickness	0.285648	-0.07448	0.69923	0.0815947	0	0.48892	0.125731	Mean Thickness	KRBA2
ENSG00000185933.6	10	102453387	104453387	2030	114	SCZ	Total_Area	-0.176361	-0.40319	0.04714	0.0311031	0	0.16256	0.125738	Area	CALHM1
ENSG00000107862.4	10	101245532	103245532	1915	80	SCZ	Witelson5_Splenium_MeanThickness	0.22472	-0.06335	0.52345	0.0504992	0	0.274	0.125778	Mean Thickness	GBF1
ENSG00000161958.10	17	6438273	8438273	1291	147	AD	Total_MeanThickness	0.275704	-0.07233	0.66984	0.0760127	0	0.44868	0.125786	Mean Thickness	FGF11
ENSG00000138068.10	2	36167820	38167820	2011	208	SCZ	Total_Area	0.214669	-0.05771	0.50076	0.0460828	0	0.25076	0.125834	Area	SULT6B1
ENSG00000175619.2	11	47216792	49216792	1330	36	SCZ	Witelson5_Genu_MeanThickness	-0.268628	-0.61692	0.06885	0.0721609	0	0.38058	0.125844	Mean Thickness	OR4B1
ENSG00000092421.16	5	115443616	117443616	2256	175	Anxiety	Total_Area	-0.188048	-0.43532	0.06043	0.0353622	0	0.1895	0.125859	Area	SEMA6A
ENSG00000171150.7	2	45698952	47698952	2198	258	Anxiety	Witelson5_AnteriorBody_Area	0.248689	-0.07642	0.59274	0.0618463	0	0.35135	0.125867	Area	SOCS5
ENSG00000115808.11	2	35843640	37843640	2181	207	SCZ	Witelson5_Isthmus_Area	0.236287	-0.05745	0.55836	0.0558315	0	0.31176	0.125904	Area	STRN
ENSG00000114316.12	3	48277910	50277910	1184	38	Anorexia	Witelson5_Splenium_MeanThickness	-0.264548	-0.61449	0.08273	0.0699857	0	0.3776	0.125909	Mean Thickness	USP4
ENSG00000172377.1	11	57118500	59118500	2382	90	IQ	Total_MeanThickness	0.28522	-0.08318	0.68282	0.0813505	0	0.46624	0.125926	Mean Thickness	OR9I1
ENSG00000176244.6	10	14077523	16077523	2247	207	ASD	Witelson5_Isthmus_Area	0.268284	-0.0837	0.64604	0.0719763	0	0.41736	0.125935	Area	ACBD7
ENSG00000118849.9	3	157696892	159696892	2769	97	Neuroticism	Witelson5_PosteriorBody_MeanThickness	0.294613	-0.0824	0.70901	0.0867971	0	0.5027	0.125967	Mean Thickness	RARRES1
ENSG00000165916.8	11	46418769	48418769	1154	45	SCZ	Total_MeanThickness	0.208654	-0.05868	0.47252	0.0435366	0	0.22327	0.126055	Mean Thickness	PSMC3
ENSG00000122877.15	10	61811996	63811996	1891	139	SCZ	Total_MeanThickness	-0.197497	-0.44806	0.06413	0.0390051	0	0.20076	0.126075	Mean Thickness	EGR2
ENSG00000015413.9	16	88613308	90613308	934	110	SCZ	Witelson5_Splenium_Area	-0.231072	-0.53709	0.06108	0.0533942	0	0.28847	0.126082	Area	DPEP1
ENSG00000166189.7	10	101065390	103065390	1952	100	IQ	Total_MeanThickness	-0.155261	-0.35343	0.04227	0.0241061	0	0.12492	0.126177	Mean Thickness	HPS6
ENSG00000205221.12	2	35696690	37696690	2296	200	SCZ	Witelson5_PosteriorBody_Area	0.230391	-0.06849	0.53793	0.0530799	0	0.28936	0.126188	Area	VIT
ENSG00000174516.14	11	65466745	67466745	962	69	BPDI	Witelson5_AnteriorBody_MeanThickness	-0.268969	-0.62615	0.07998	0.0723442	0	0.39207	0.126216	Mean Thickness	PELI3
ENSG00000099995.18	22	29331988	31331988	2242	145	SCZ	Witelson5_Isthmus_MeanThickness	-0.22931	-0.53539	0.06169	0.0525829	0	0.28664	0.126282	Mean Thickness	SF3A1
ENSG00000183486.12	21	40361943	42361943	2603	267	SCZ	Witelson5_AnteriorBody_Area	-0.21569	-0.50962	0.05889	0.046522	0	0.25971	0.126305	Area	MX2
ENSG00000173915.14	10	102389066	104389066	2043	117	SCZ	Total_MeanThickness	0.1618	-0.05422	0.36808	0.0261793	0	0.13548	0.126347	Mean Thickness	USMG5
ENSG00000163421.8	3	70771656	72771656	1410	221	Epilepsy	Witelson5_AnteriorBody_Area	-0.275193	-0.6658	0.08429	0.0757311	0	0.44329	0.126369	Area	PROK2
ENSG00000227877.6	10	58736692	60736692	2356	155	SCZ	Witelson5_AnteriorBody_MeanThickness	-0.276317	-0.65695	0.0804	0.0763513	0	0.43159	0.126399	Mean Thickness	MRLN
ENSG00000115073.7	2	96655963	98655963	557	52	SCZ	Witelson5_Isthmus_MeanThickness	0.310478	-0.0966	0.73992	0.0963965	0	0.54851	0.126405	Mean Thickness	ACTR1B
ENSG00000279068.1	5	140187019	142187019	1397	116	SCZ	Witelson5_Splenium_MeanThickness	-0.264597	-0.62653	0.07959	0.0700114	0	0.39254	0.126456	Mean Thickness	CH17-140K24.5
ENSG00000100079.6	22	36570246	38570246	1580	173	Neuroticism	Witelson5_AnteriorBody_Area	0.270391	-0.07533	0.65928	0.0731114	0	0.43465	0.12647	Area	LGALS2
ENSG00000104635.13	8	21367249	23367249	1427	169	Anxiety	Total_MeanThickness	0.26913	-0.07403	0.65015	0.0724307	0	0.4227	0.126473	Mean Thickness	SLC39A14
ENSG00000213523.10	5	139537590	141537590	1036	80	Neuroticism	Witelson5_AnteriorBody_Area	-0.23164	-0.5377	0.06794	0.0536569	0	0.28912	0.126546	Area	SRA1
ENSG00000148843.13	10	102396648	104396648	2042	117	SCZ	Total_MeanThickness	0.162904	-0.04485	0.3767	0.0265376	0	0.1419	0.12658	Mean Thickness	PDCD11
ENSG00000103266.10	16	0	1680224	628	87	ADHD	Witelson5_Splenium_Area	0.27308	-0.0912	0.64382	0.0745729	0	0.41451	0.126587	Area	STUB1
ENSG00000154237.12	15	99919284	101919284	1849	192	BPDII	Witelson5_AnteriorBody_MeanThickness	0.277885	-0.07908	0.67184	0.0772199	0	0.45137	0.126588	Mean Thickness	LRRK1
ENSG00000180332.6	13	44192853	46192853	1708	150	SCZ	Witelson5_PosteriorBody_Area	0.244807	-0.0706	0.58583	0.0599306	0	0.34319	0.126617	Area	KCTD4
ENSG00000136169.16	13	48444374	50444374	2026	127	IQ	Witelson5_Splenium_Area	0.256737	-0.0763	0.61422	0.0659141	0	0.37727	0.126666	Area	SETDB2
ENSG00000081853.14	5	140338760	142338760	1413	132	SCZ	Witelson5_PosteriorBody_Area	-0.256902	-0.6127	0.08327	0.0659986	0	0.3754	0.126676	Area	PCDHGA2
ENSG00000176399.3	9	21446841	23446841	1686	175	Anxiety	Witelson5_PosteriorBody_MeanThickness	-0.251813	-0.60558	0.08148	0.0634099	0	0.36672	0.126686	Mean Thickness	DMRTA1
ENSG00000103227.18	16	0	1853634	986	90	ADHD	Witelson5_Splenium_Area	0.273617	-0.07483	0.63696	0.0748665	0	0.40571	0.126691	Area	LMF1
ENSG00000278195.1	22	36204238	38204238	1730	180	OCD	Witelson5_Genu_MeanThickness	0.268741	-0.08198	0.65175	0.0722217	0	0.42477	0.126725	Mean Thickness	SSTR3
ENSG00000149179.13	11	45936689	47936689	1005	61	IQ	Witelson5_PosteriorBody_Area	-0.248222	-0.57445	0.06601	0.061614	0	0.33	0.126739	Area	C11orf49
ENSG00000187860.10	22	29356635	31356635	2235	144	SCZ	Witelson5_Isthmus_MeanThickness	-0.231332	-0.54132	0.05853	0.0535146	0	0.29303	0.126747	Mean Thickness	CCDC157
ENSG00000100206.9	22	37518949	39518949	1451	114	Epilepsy	Witelson5_Genu_MeanThickness	-0.256564	-0.61244	0.07121	0.0658251	0	0.37509	0.126817	Mean Thickness	DMC1
ENSG00000185736.15	10	177318	2177318	2352	206	BPDI	Witelson5_Splenium_MeanThickness	-0.226531	-0.53467	0.06365	0.0513162	0	0.28587	0.126831	Mean Thickness	ADARB2
ENSG00000215182.8	11	157953	2157953	1491	110	Anxiety	Witelson5_Splenium_Area	-0.243938	-0.57939	0.07366	0.0595059	0	0.33569	0.12687	Area	MUC5AC
ENSG00000254245.2	5	140343829	142343829	1417	132	Neuroticism	Witelson5_Splenium_Area	-0.206126	-0.48632	0.06219	0.042488	0	0.23656	0.12688	Area	PCDHGA3
ENSG00000228672.3	5	138390592	140390592	925	84	IQ	Witelson5_PosteriorBody_Area	0.238774	-0.06716	0.5516	0.057013	0	0.30426	0.126953	Area	PROB1
ENSG00000100060.17	22	36469063	38469063	1640	178	Anxiety	Total_MeanThickness	0.246608	-0.07525	0.58489	0.0608155	0	0.34209	0.126985	Mean Thickness	MFNG
ENSG00000197483.9	19	54476483	56476483	830	139	SCZ	Witelson5_Isthmus_Area	0.299674	-0.0905	0.7381	0.0898047	0	0.54479	0.127006	Area	ZNF628
ENSG00000119878.5	2	45617151	47617151	2212	258	SCZ	Witelson5_AnteriorBody_MeanThickness	-0.242738	-0.57545	0.07161	0.0589216	0	0.33115	0.127034	Mean Thickness	CRIPT
ENSG00000173918.14	17	78022814	80022814	1092	144	Epilepsy	Total_MeanThickness	0.259111	-0.0728	0.61602	0.0671383	0	0.37948	0.127077	Mean Thickness	C1QTNF1
ENSG00000166153.16	12	99203669	101203669	1943	131	SCZ	Witelson5_Splenium_Area	-0.286054	-0.68901	0.08587	0.0818267	0	0.47474	0.127183	Area	DEPDC4
ENSG00000178913.7	5	140260295	142260295	1378	126	IQ	Witelson5_Splenium_MeanThickness	0.242751	-0.07128	0.5666	0.0589283	0	0.32103	0.127197	Mean Thickness	TAF7
ENSG00000103248.18	16	85530176	87530176	1798	275	SCZ	Witelson5_Genu_MeanThickness	-0.250461	-0.60476	0.07583	0.0627305	0	0.36574	0.127198	Mean Thickness	MTHFSD
ENSG00000239857.6	7	0	1876552	1135	80	SCZ	Witelson5_PosteriorBody_MeanThickness	0.233446	-0.06775	0.53492	0.0544969	0	0.28614	0.127229	Mean Thickness	GET4
ENSG00000100029.17	22	29576625	31576625	2109	137	Epilepsy	Total_MeanThickness	-0.20617	-0.47947	0.05613	0.0425061	0	0.22989	0.127237	Mean Thickness	PES1
ENSG00000172113.8	3	47293264	49293264	956	37	IQ	Witelson5_PosteriorBody_Area	-0.256052	-0.594	0.07829	0.0655627	0	0.35284	0.127239	Area	NME6
ENSG00000196663.15	14	101362963	103362963	1230	130	BPD	Witelson5_Isthmus_MeanThickness	-0.27274	-0.64766	0.07602	0.0743873	0	0.41946	0.127254	Mean Thickness	TECPR2
ENSG00000116984.12	1	235795281	237795281	2130	180	IQ	Witelson5_Splenium_MeanThickness	-0.249616	-0.58806	0.07152	0.0623082	0	0.34582	0.127286	Mean Thickness	MTR
ENSG00000068724.15	2	45916157	47916157	2105	240	BPDII	Total_MeanThickness	-0.240369	-0.56401	0.06519	0.0577774	0	0.3181	0.127355	Mean Thickness	TTC7A
ENSG00000204961.6	5	139847463	141847463	1237	111	IQ	Witelson5_PosteriorBody_Area	0.21327	-0.06266	0.49722	0.045484	0	0.24723	0.127361	Area	PCDHA9
ENSG00000283154.2	3	157962235	159962235	2777	97	IQ	Witelson5_PosteriorBody_Area	0.244345	-0.07569	0.56789	0.0597045	0	0.3225	0.127375	Area	IQCJ-SCHIP1
ENSG00000101161.7	20	62981135	64981135	718	69	BPDI	Total_MeanThickness	-0.280818	-0.65015	0.08997	0.078859	0	0.42311	0.127411	Mean Thickness	PRPF6
ENSG00000025434.18	11	46248300	48248300	1052	55	Neuroticism	Witelson5_Isthmus_Area	0.229927	-0.06736	0.52828	0.0528666	0	0.27908	0.127423	Area	NR1H3
ENSG00000278195.1	22	36204238	38204238	1730	180	ADHD	Witelson5_Genu_MeanThickness	-0.269334	-0.65453	0.07305	0.0725409	0	0.42841	0.127444	Mean Thickness	SSTR3
ENSG00000130529.15	19	48157741	50157741	1175	111	SCZ	Witelson5_Genu_MeanThickness	-0.276779	-0.66358	0.08524	0.0766064	0	0.44034	0.127496	Mean Thickness	TRPM4
ENSG00000204970.9	5	139786136	141786136	1158	103	SCZ	Total_MeanThickness	-0.217952	-0.507	0.06855	0.0475033	0	0.25705	0.127588	Mean Thickness	PCDHA1
ENSG00000162927.13	2	59941969	61941969	1844	157	IQ	Witelson5_AnteriorBody_Area	-0.223686	-0.5344	0.06364	0.0500353	0	0.28558	0.127625	Area	PUS10
ENSG00000114383.9	3	49324907	51324907	1330	33	Anorexia	Witelson5_Splenium_Area	-0.29526	-0.67535	0.09032	0.0871783	0	0.4561	0.127672	Area	TUSC2
ENSG00000100036.12	22	29635652	31635652	2088	138	Epilepsy	Witelson5_Isthmus_MeanThickness	-0.246399	-0.58745	0.06862	0.0607124	0	0.34509	0.127673	Mean Thickness	SLC35E4
ENSG00000115207.13	2	26325849	28325849	965	91	BPD	Witelson5_Genu_MeanThickness	0.289312	-0.07985	0.70726	0.0837015	0	0.50021	0.12768	Mean Thickness	GTF3C2
ENSG00000132153.14	3	46802928	48802928	918	42	IQ	Witelson5_PosteriorBody_Area	-0.235967	-0.54767	0.07061	0.0556804	0	0.29994	0.127789	Area	DHX30
ENSG00000180398.11	2	45901870	47901870	2113	240	BPDII	Total_MeanThickness	-0.235651	-0.56026	0.06776	0.0555316	0	0.31389	0.127793	Mean Thickness	MCFD2
ENSG00000183396.3	3	47620759	49620759	1038	36	IQ	Witelson5_PosteriorBody_MeanThickness	-0.264276	-0.61824	0.07159	0.069842	0	0.38222	0.127797	Mean Thickness	TMEM89
ENSG00000171150.7	2	45698952	47698952	2198	258	SCZ	Witelson5_AnteriorBody_Area	-0.242911	-0.57518	0.07049	0.0590057	0	0.33083	0.127855	Area	SOCS5
ENSG00000185614.4	3	48803254	50803254	1132	39	IQ	Witelson5_Splenium_Area	0.21799	-0.06256	0.50142	0.0475198	0	0.25142	0.127871	Area	FAM212A
ENSG00000135709.12	16	84027751	86027751	1619	230	BPDII	Witelson5_Splenium_MeanThickness	-0.263657	-0.63178	0.07719	0.069515	0	0.39914	0.127879	Mean Thickness	KIAA0513
ENSG00000183734.4	11	1268495	3268495	1430	147	Anxiety	Total_Area	-0.219011	-0.50767	0.06693	0.0479658	0	0.25773	0.127891	Area	ASCL2
ENSG00000049860.13	5	73640023	75640023	2216	148	Anxiety	Witelson5_AnteriorBody_Area	0.191252	-0.0514	0.45724	0.0365771	0	0.20907	0.127935	Area	HEXB
ENSG00000204967.10	5	139806929	141806929	1185	106	Neuroticism	Witelson5_PosteriorBody_Area	-0.210473	-0.49381	0.05852	0.0442988	0	0.24385	0.127964	Area	PCDHA4
ENSG00000004468.12	4	14778275	16778275	2450	191	ASD	Witelson5_PosteriorBody_Area	-0.279698	-0.68084	0.0788	0.0782312	0	0.46354	0.128065	Area	CD38
ENSG00000239306.4	11	65616582	67616582	991	69	Neuroticism	Total_MeanThickness	0.253312	-0.07899	0.60299	0.0641668	0	0.3636	0.128071	Mean Thickness	RBM14
ENSG00000120055.7	10	101450023	103450023	1792	72	Neuroticism	Witelson5_Splenium_MeanThickness	0.266042	-0.07784	0.62289	0.0707783	0	0.38799	0.128098	Mean Thickness	C10orf95
ENSG00000127084.17	9	91947451	93947451	1839	129	SCZ	Witelson5_PosteriorBody_MeanThickness	-0.282862	-0.68851	0.0797	0.0800109	0	0.47405	0.128174	Mean Thickness	FGD3
ENSG00000218739.9	2	36196488	38196488	2018	210	SCZ	Total_Area	0.224247	-0.06886	0.54008	0.0502867	0	0.29169	0.128195	Area	CEBPZOS
ENSG00000168447.10	16	22278231	24278231	1296	125	BPD	Total_MeanThickness	-0.262079	-0.62186	0.08324	0.0686855	0	0.38671	0.128212	Mean Thickness	SCNN1B
ENSG00000182208.13	11	469962	2469962	1478	114	Anxiety	Total_Area	-0.207497	-0.48035	0.05917	0.0430551	0	0.23073	0.128257	Area	MOB2
ENSG00000196372.12	10	4638867	6638867	1899	228	Neuroticism	Witelson5_Isthmus_Area	-0.288023	-0.71392	0.09377	0.0829571	0	0.50969	0.128277	Area	ASB13
ENSG00000122862.4	10	68088106	70088106	2631	190	IQ	Witelson5_Isthmus_Area	0.274378	-0.08535	0.6576	0.075283	0	0.43243	0.128371	Area	SRGN
ENSG00000156515.21	10	68269984	70269984	2527	191	IQ	Witelson5_Isthmus_Area	0.260354	-0.07727	0.62027	0.0677844	0	0.38473	0.128412	Area	HK1
ENSG00000118855.18	3	157747577	159747577	2755	98	Neuroticism	Witelson5_PosteriorBody_MeanThickness	0.287762	-0.08925	0.67901	0.0828072	0	0.46105	0.128413	Mean Thickness	MFSD1
ENSG00000101188.4	20	61708837	63708837	1182	120	SCZ	Witelson5_PosteriorBody_MeanThickness	0.221155	-0.07019	0.52093	0.0489094	0	0.27136	0.12843	Mean Thickness	NTSR1
ENSG00000242419.5	5	140484997	142484997	1475	141	Neuroticism	Witelson5_Isthmus_Area	-0.267345	-0.63742	0.07773	0.0714736	0	0.4063	0.128516	Area	PCDHGC4
ENSG00000134571.10	11	46331397	48331397	1121	45	BPD	Witelson5_Genu_MeanThickness	0.305096	-0.09484	0.72729	0.0930836	0	0.52896	0.128525	Mean Thickness	MYBPC3
ENSG00000174255.6	3	113236205	115236205	1132	101	BPDI	Witelson5_Splenium_MeanThickness	-0.263393	-0.62195	0.07615	0.0693759	0	0.38682	0.128536	Mean Thickness	ZNF80
ENSG00000127328.21	12	68738681	70738681	2844	186	BPD	Witelson5_AnteriorBody_MeanThickness	0.239185	-0.07237	0.56305	0.0572095	0	0.31703	0.12861	Mean Thickness	RAB3IP
ENSG00000166268.10	12	68825304	70825304	2860	187	BPDI	Witelson5_AnteriorBody_MeanThickness	0.233102	-0.07369	0.55507	0.0543367	0	0.3081	0.128615	Mean Thickness	MYRFL
ENSG00000139269.2	12	56452323	58452323	1091	90	BPD	Witelson5_AnteriorBody_Area	-0.302248	-0.74116	0.09063	0.0913538	0	0.54931	0.128647	Area	INHBE
ENSG00000172818.9	11	64787022	66787022	1053	81	BPD	Witelson5_Isthmus_Area	-0.287803	-0.69356	0.08881	0.0828306	0	0.48102	0.128666	Area	OVOL1
ENSG00000100092.20	22	36634654	38634654	1559	166	SCZ	Witelson5_AnteriorBody_Area	-0.228283	-0.53809	0.06061	0.052113	0	0.28954	0.128669	Area	SH3BP1
ENSG00000100079.6	22	36570246	38570246	1580	173	Epilepsy	Witelson5_Genu_MeanThickness	-0.238852	-0.5599	0.07067	0.0570501	0	0.31349	0.128729	Mean Thickness	LGALS2
ENSG00000146670.9	11	64066300	66066300	1092	97	BPD	Total_MeanThickness	-0.30211	-0.72927	0.0908	0.0912703	0	0.53183	0.128763	Mean Thickness	CDCA5
ENSG00000212993.4	8	126414290	128414290	2316	213	Epilepsy	Witelson5_Isthmus_MeanThickness	-0.277509	-0.67876	0.08221	0.0770112	0	0.46071	0.128778	Mean Thickness	POU5F1B
ENSG00000144021.2	2	95266132	97266132	349	37	Epilepsy	Witelson5_Isthmus_MeanThickness	0.306159	-0.08403	0.72495	0.0937335	0	0.52555	0.128792	Mean Thickness	CIAO1
ENSG00000166140.17	15	39807086	41807086	1383	105	IQ	Witelson5_Splenium_Area	-0.259175	-0.61888	0.07574	0.0671714	0	0.38301	0.128794	Area	ZFYVE19
ENSG00000184545.10	11	554044	2554044	1427	116	Anxiety	Total_Area	-0.217426	-0.51276	0.06545	0.0472739	0	0.26292	0.128798	Area	DUSP8
ENSG00000115137.11	2	23943636	25943636	1524	100	Epilepsy	Witelson5_Isthmus_Area	-0.287858	-0.70623	0.09067	0.0828621	0	0.49876	0.128815	Area	DNAJC27
ENSG00000081189.15	5	87717117	89717117	955	78	SCZ	Witelson5_Isthmus_MeanThickness	-0.243804	-0.57373	0.06979	0.0594402	0	0.32916	0.128836	Mean Thickness	MEF2C
ENSG00000107872.12	10	101419189	103419189	1804	70	Neuroticism	Witelson5_Isthmus_MeanThickness	-0.239398	-0.56141	0.07362	0.0573114	0	0.31518	0.12884	Mean Thickness	FBXL15
ENSG00000128596.16	7	127790757	129790757	1782	124	Anxiety	Witelson5_Splenium_Area	-0.236124	-0.56331	0.06911	0.0557547	0	0.31732	0.128903	Area	CCDC136
ENSG00000115421.12	2	59756230	61756230	1847	169	SCZ	Witelson5_Isthmus_Area	0.234627	-0.073	0.55052	0.0550497	0	0.30307	0.128951	Area	PAPOLG
ENSG00000204965.8	5	139822194	141822194	1189	106	Neuroticism	Witelson5_PosteriorBody_Area	-0.207189	-0.48428	0.06272	0.0429271	0	0.23453	0.128957	Area	PCDHA5
ENSG00000100191.5	22	31218476	33218476	2384	168	ADHD	Total_MeanThickness	-0.27875	-0.68431	0.07207	0.0777017	0	0.46827	0.129067	Mean Thickness	SLC5A4
ENSG00000186090.10	3	183031544	185031544	1856	161	BPDI	Witelson5_Splenium_Area	0.252997	-0.07767	0.60847	0.0640075	0	0.37023	0.129111	Area	HTR3D
ENSG00000240184.6	5	140475947	142475947	1475	141	Neuroticism	Witelson5_Isthmus_Area	-0.267345	-0.64114	0.07446	0.0714736	0	0.41128	0.129113	Area	PCDHGC3
ENSG00000076685.18	10	102090611	104090611	2053	111	Neuroticism	Witelson5_Isthmus_MeanThickness	-0.203526	-0.47206	0.06107	0.0414227	0	0.22284	0.129151	Mean Thickness	NT5C2
ENSG00000204965.8	5	139822194	141822194	1189	106	IQ	Witelson5_Splenium_Area	0.177413	-0.05184	0.40609	0.0314753	0	0.16491	0.129168	Area	PCDHA5
ENSG00000100151.15	22	37056311	39056311	1507	149	Anxiety	Witelson5_Splenium_Area	0.268785	-0.08232	0.64317	0.0722455	0	0.41367	0.129172	Area	PICK1
ENSG00000124657.1	6	26957241	28957241	1325	52	BPDI	Witelson5_Genu_Area	-0.276117	-0.65164	0.086	0.0762407	0	0.42463	0.129202	Area	OR2B6
ENSG00000107957.16	10	102594027	104594027	1964	121	Neuroticism	Witelson5_Isthmus_MeanThickness	-0.285558	-0.68593	0.09321	0.0815431	0	0.4705	0.129252	Mean Thickness	SH3PXD2A
ENSG00000101126.15	20	49888919	51888919	2157	192	Anxiety	Total_MeanThickness	0.269791	-0.07403	0.65323	0.0727874	0	0.4267	0.129302	Mean Thickness	ADNP
ENSG00000135100.17	12	119978543	121978543	1506	109	BPDII	Total_MeanThickness	0.2913	-0.09401	0.71093	0.0848559	0	0.50541	0.129326	Mean Thickness	HNF1A
ENSG00000146007.10	5	139700334	141700334	1078	87	BPDI	Witelson5_PosteriorBody_Area	-0.205935	-0.48252	0.06009	0.0424094	0	0.23283	0.129327	Area	ZMAT2
ENSG00000154099.17	16	83145310	85145310	2938	297	SCZ	Total_MeanThickness	-0.241452	-0.57449	0.07454	0.058299	0	0.33003	0.129507	Mean Thickness	DNAAF1
ENSG00000170476.15	5	138387480	140387480	925	84	BPDI	Witelson5_Splenium_MeanThickness	0.261213	-0.07983	0.61454	0.068232	0	0.37766	0.129521	Mean Thickness	MZB1
ENSG00000170464.9	5	138408588	140408588	910	84	IQ	Witelson5_Isthmus_MeanThickness	0.241903	-0.07167	0.57842	0.058517	0	0.33457	0.129527	Mean Thickness	DNAJC18
ENSG00000163993.6	4	5693069	7693069	1825	242	SCZ	Witelson5_Splenium_MeanThickness	-0.202396	-0.47611	0.06214	0.0409642	0	0.22668	0.129577	Mean Thickness	S100P
ENSG00000118689.14	6	107559835	109559835	1476	108	IQ	Witelson5_Isthmus_Area	0.249237	-0.07582	0.58447	0.0621191	0	0.3416	0.129771	Area	FOXO3
ENSG00000180329.13	17	43673069	45673069	1207	107	IQ	Witelson5_AnteriorBody_Area	-0.264686	-0.62828	0.07692	0.0700588	0	0.39474	0.129854	Area	CCDC43
ENSG00000196663.15	14	101362963	103362963	1230	130	IQ	Witelson5_Isthmus_Area	-0.226358	-0.53983	0.06668	0.0512379	0	0.29141	0.129874	Area	TECPR2
ENSG00000177098.8	11	117133377	119133377	1782	188	PTSD	Total_MeanThickness	0.281674	-0.08529	0.69652	0.0793401	0	0.48514	0.129875	Mean Thickness	SCN4B
ENSG00000163697.16	4	39810027	41810027	2089	185	Epilepsy	Witelson5_AnteriorBody_MeanThickness	-0.21581	-0.51163	0.0632	0.046574	0	0.26176	0.129904	Mean Thickness	APBB2
ENSG00000132405.18	4	5909242	7909242	1929	234	PTSD	Witelson5_Splenium_MeanThickness	0.242599	-0.07265	0.58915	0.0588541	0	0.3471	0.129948	Mean Thickness	TBC1D14
ENSG00000187942.11	1	20812265	22812265	2053	172	SCZ	Total_MeanThickness	-0.275628	-0.66782	0.08039	0.0759706	0	0.44598	0.129985	Mean Thickness	LDLRAD2
ENSG00000107833.10	10	100781325	102781325	1734	119	Neuroticism	Total_Area	0.196149	-0.05858	0.46085	0.0384744	0	0.21238	0.130054	Area	NPM3
ENSG00000189134.3	6	27259320	29259320	1153	45	IQ	Witelson5_Genu_MeanThickness	-0.308172	-0.72605	0.08771	0.0949699	0	0.52714	0.130066	Mean Thickness	NKAPL
ENSG00000268991.2	1	15539066	17539066	1908	104	Epilepsy	Witelson5_AnteriorBody_Area	-0.278231	-0.65729	0.08785	0.0774125	0	0.43203	0.130169	Area	FAM231B
ENSG00000115073.7	2	96655963	98655963	557	52	SCZ	Witelson5_AnteriorBody_MeanThickness	0.292033	-0.08619	0.6933	0.0852831	0	0.48067	0.130204	Mean Thickness	ACTR1B
ENSG00000100330.15	22	28883155	30883155	2303	148	Anxiety	Total_Area	-0.273546	-0.67568	0.0835	0.0748275	0	0.45654	0.130303	Area	MTMR3
ENSG00000215182.8	11	157953	2157953	1491	110	Anxiety	Total_Area	-0.237531	-0.56083	0.07265	0.0564209	0	0.31452	0.13039	Area	MUC5AC
ENSG00000103707.9	15	64001512	66001512	983	67	IQ	Total_MeanThickness	-0.296235	-0.71042	0.09203	0.0877549	0	0.50469	0.130478	Mean Thickness	MTFMT
ENSG00000007237.18	17	8910609	10910609	1785	176	ADHD	Witelson5_Splenium_MeanThickness	-0.271373	-0.653	0.08134	0.0736433	0	0.42641	0.130485	Mean Thickness	GAS7
ENSG00000180336.17	17	43656404	45656404	1215	109	BPD	Witelson5_AnteriorBody_Area	0.270817	-0.08671	0.64596	0.0733421	0	0.41726	0.130508	Area	MEIOC
ENSG00000166793.10	11	56645087	58645087	2155	92	SCZ	Witelson5_AnteriorBody_Area	-0.271712	-0.64927	0.08332	0.0738275	0	0.42155	0.130552	Area	YPEL4
ENSG00000117020.16	1	242488233	244488233	1394	133	IQ	Total_Area	0.251962	-0.07969	0.59487	0.0634846	0	0.35387	0.130621	Area	AKT3
ENSG00000117148.7	1	16755313	18755313	2047	183	Neuroticism	Witelson5_Splenium_Area	-0.236634	-0.56676	0.0683	0.0559955	0	0.32122	0.130724	Area	ACTL8
ENSG00000196196.2	9	34906192	36906192	1843	165	BPDII	Total_MeanThickness	-0.260787	-0.63137	0.09093	0.0680098	0	0.39863	0.130767	Mean Thickness	HRCT1
ENSG00000134574.11	11	46214465	48214465	1010	58	Neuroticism	Witelson5_Genu_MeanThickness	0.233497	-0.07645	0.53997	0.054521	0	0.29157	0.130785	Mean Thickness	DDB2
ENSG00000188315.7	3	48268786	50268786	1189	39	Neuroticism	Witelson5_Splenium_MeanThickness	-0.293896	-0.69558	0.09308	0.0863748	0	0.48384	0.130797	Mean Thickness	C3orf62
ENSG00000011523.13	2	64056366	66056366	1871	174	Anxiety	Total_MeanThickness	-0.235542	-0.56489	0.08227	0.0554801	0	0.31911	0.130798	Mean Thickness	CEP68
ENSG00000240184.6	5	140475947	142475947	1475	141	SCZ	Total_MeanThickness	-0.232125	-0.54822	0.08009	0.0538821	0	0.30055	0.130815	Mean Thickness	PCDHGC3
ENSG00000120328.6	5	140208697	142208697	1407	121	SCZ	Witelson5_Splenium_MeanThickness	-0.267083	-0.63666	0.08008	0.0713333	0	0.40533	0.130864	Mean Thickness	PCDHB12
ENSG00000077150.18	10	101394110	103394110	1817	69	Neuroticism	Witelson5_Isthmus_MeanThickness	-0.241169	-0.57696	0.07397	0.0581623	0	0.33288	0.130881	Mean Thickness	NFKB2
ENSG00000149187.17	11	46465944	48465944	1178	47	SCZ	Total_MeanThickness	0.205153	-0.06419	0.47975	0.0420879	0	0.23021	0.130907	Mean Thickness	CELF1
ENSG00000149054.15	11	5927662	7927662	2423	200	SCZ	Witelson5_PosteriorBody_MeanThickness	0.256154	-0.07682	0.61165	0.0656149	0	0.37412	0.130914	Mean Thickness	ZNF215
ENSG00000169594.13	15	82255903	84255903	1462	141	BPD	Witelson5_Isthmus_MeanThickness	0.222519	-0.0635	0.52175	0.0495147	0	0.27223	0.130975	Mean Thickness	BNC1
ENSG00000162927.13	2	59941969	61941969	1844	157	Epilepsy	Total_MeanThickness	0.229364	-0.06982	0.54946	0.0526077	0	0.30191	0.130982	Mean Thickness	PUS10
ENSG00000101290.13	20	4126786	6126786	2325	208	BPDII	Witelson5_Isthmus_Area	0.251862	-0.07263	0.61075	0.0634344	0	0.37302	0.130982	Area	CDS2
ENSG00000065809.13	10	13518557	15518557	2678	245	SCZ	Witelson5_Splenium_MeanThickness	-0.219901	-0.52046	0.06486	0.0483565	0	0.27088	0.131024	Mean Thickness	FAM107B
ENSG00000100012.11	22	29447959	31447959	2197	141	SCZ	Witelson5_Genu_Area	-0.271162	-0.65634	0.07876	0.0735287	0	0.43078	0.131062	Area	SEC14L3
ENSG00000131508.15	5	138526431	140526431	847	72	IQ	Witelson5_PosteriorBody_Area	0.232711	-0.06985	0.54224	0.0541543	0	0.29403	0.131075	Area	UBE2D2
ENSG00000146285.13	6	106704104	108704104	1002	108	Anxiety	Witelson5_AnteriorBody_Area	-0.253	-0.59889	0.0797	0.064009	0	0.35867	0.131156	Area	SCML4
ENSG00000166197.16	10	101152176	103152176	1931	87	IQ	Witelson5_Splenium_MeanThickness	-0.214841	-0.49362	0.06671	0.0461566	0	0.24366	0.131167	Mean Thickness	NOLC1
ENSG00000013588.7	12	11890782	13890782	2168	221	Neuroticism	Total_MeanThickness	0.24268	-0.06953	0.58356	0.0588934	0	0.34055	0.131178	Mean Thickness	GPRC5A
ENSG00000130590.13	20	62974113	64974113	720	69	BPDI	Total_MeanThickness	-0.276462	-0.65851	0.08574	0.0764313	0	0.43364	0.131181	Mean Thickness	SAMD10
ENSG00000112852.6	5	140094578	142094578	1325	115	IQ	Total_MeanThickness	0.197754	-0.06504	0.45706	0.0391065	0	0.2089	0.131192	Mean Thickness	PCDHB2
ENSG00000081853.14	5	140338760	142338760	1413	132	Neuroticism	Witelson5_Splenium_Area	-0.19866	-0.46608	0.06769	0.0394658	0	0.21723	0.131216	Area	PCDHGA2
ENSG00000249158.6	5	139868241	141868241	1232	111	IQ	Witelson5_AnteriorBody_Area	0.206794	-0.05671	0.48242	0.0427639	0	0.23273	0.131225	Area	PCDHA11
ENSG00000075089.9	12	99199122	101199122	1948	131	BPD	Witelson5_Splenium_Area	-0.280018	-0.68508	0.08206	0.0784098	0	0.46933	0.131282	Area	ACTR6
ENSG00000180613.10	4	53099523	55099523	2215	155	SCZ	Total_MeanThickness	0.210149	-0.05931	0.49426	0.0441626	0	0.24457	0.131314	Mean Thickness	GSX2
ENSG00000100078.3	22	30134809	32134809	1863	148	IQ	Witelson5_Isthmus_Area	-0.251091	-0.61234	0.06896	0.0630469	0	0.37496	0.131332	Area	PLA2G3
ENSG00000176020.8	3	48716834	50716834	1097	41	IQ	Witelson5_Splenium_MeanThickness	0.194588	-0.05695	0.45042	0.0378647	0	0.20288	0.131359	Mean Thickness	AMIGO3
ENSG00000166869.2	16	22756063	24756063	1816	165	IQ	Witelson5_Splenium_Area	-0.190603	-0.44297	0.0557	0.0363297	0	0.19622	0.13138	Area	CHP2
ENSG00000250120.6	5	139855883	141855883	1234	110	IQ	Witelson5_Splenium_Area	0.180505	-0.05209	0.42327	0.0325822	0	0.17916	0.131403	Area	PCDHA10
ENSG00000066336.11	11	46354860	48354860	1123	45	BPD	Witelson5_Genu_MeanThickness	0.302388	-0.08908	0.7187	0.0914386	0	0.51666	0.13141	Mean Thickness	SPI1
ENSG00000154114.12	11	120024072	122024072	1904	170	AD	Witelson5_PosteriorBody_MeanThickness	-0.247214	-0.58822	0.07667	0.0611147	0	0.34601	0.131485	Mean Thickness	TBCEL
ENSG00000185658.13	21	38184176	40184176	2919	226	BPDII	Witelson5_PosteriorBody_MeanThickness	-0.244957	-0.59082	0.07931	0.0600041	0	0.34907	0.131592	Mean Thickness	BRWD1
ENSG00000142959.4	1	43783585	45783585	1781	100	IQ	Witelson5_Splenium_Area	0.225962	-0.07089	0.52555	0.0510587	0	0.2762	0.131629	Area	BEST4
ENSG00000008300.16	3	47636469	49636469	1047	36	IQ	Witelson5_PosteriorBody_MeanThickness	-0.2603	-0.60969	0.06991	0.0677563	0	0.37172	0.131701	Mean Thickness	CELSR3
ENSG00000149346.14	20	9435303	11435303	2485	196	Neuroticism	Witelson5_Isthmus_Area	0.261679	-0.08029	0.63454	0.0684756	0	0.40265	0.131731	Area	SLX4IP
ENSG00000145040.3	3	47562016	49562016	1029	35	IQ	Witelson5_PosteriorBody_Area	-0.231816	-0.53643	0.07291	0.0537386	0	0.28776	0.131751	Area	UCN2
ENSG00000170382.11	1	203617170	205617170	1667	164	BPDI	Witelson5_PosteriorBody_Area	-0.24255	-0.57556	0.07897	0.0588306	0	0.33126	0.131801	Area	LRRN2
ENSG00000196700.8	20	62956986	64956986	722	70	BPDI	Total_MeanThickness	-0.281623	-0.68117	0.09002	0.0793114	0	0.46399	0.131809	Mean Thickness	ZNF512B
ENSG00000149091.15	11	45332905	47332905	1047	106	BPDI	Witelson5_PosteriorBody_Area	0.254068	-0.07852	0.61177	0.0645507	0	0.37527	0.131818	Area	DGKZ
ENSG00000104177.17	15	47134631	49134631	1329	109	Anorexia	Witelson5_Splenium_Area	0.269241	-0.08979	0.64226	0.0724905	0	0.41249	0.131818	Area	MYEF2
ENSG00000167522.14	16	88267627	90267627	988	117	SCZ	Witelson5_Splenium_Area	-0.237014	-0.55603	0.07487	0.0561758	0	0.30917	0.131833	Area	ANKRD11
ENSG00000133069.15	1	204228176	206228176	1314	157	BPD	Witelson5_PosteriorBody_Area	-0.268406	-0.63918	0.0748	0.0720417	0	0.40855	0.131986	Area	TMCC2
ENSG00000110497.14	11	45396414	47396414	1043	105	Anxiety	Total_MeanThickness	0.18459	-0.0605	0.42564	0.0340735	0	0.18117	0.131995	Mean Thickness	AMBRA1
ENSG00000094880.10	5	137187716	139187716	1430	86	Epilepsy	Witelson5_Splenium_Area	0.260938	-0.08119	0.6231	0.0680887	0	0.38826	0.131997	Area	CDC23
ENSG00000131503.20	5	139401814	141401814	976	75	IQ	Witelson5_Isthmus_MeanThickness	0.196131	-0.06318	0.45644	0.0384675	0	0.20834	0.132171	Mean Thickness	ANKHD1
ENSG00000188315.7	3	48268786	50268786	1189	39	IQ	Witelson5_PosteriorBody_Area	-0.235229	-0.54808	0.06886	0.0553326	0	0.3004	0.132194	Area	C3orf62
ENSG00000175182.14	3	183335926	185335926	1956	154	BPDI	Witelson5_AnteriorBody_Area	0.285788	-0.08679	0.69903	0.0816748	0	0.48864	0.132195	Area	FAM131A
ENSG00000197889.9	10	13959439	15959439	2387	213	ADHD	Witelson5_Isthmus_Area	0.267251	-0.08557	0.65388	0.071423	0	0.42756	0.132329	Area	MEIG1
ENSG00000114796.15	3	182635568	184635568	1970	156	BPDI	Witelson5_AnteriorBody_Area	0.250176	-0.08599	0.59756	0.0625881	0	0.35708	0.132331	Area	KLHL24
ENSG00000113211.5	5	140150022	142150022	1402	114	SCZ	Witelson5_Splenium_MeanThickness	-0.270827	-0.64831	0.0859	0.0733473	0	0.4203	0.132463	Mean Thickness	PCDHB6
ENSG00000180834.7	3	182815876	184815876	1898	161	BPD	Witelson5_AnteriorBody_MeanThickness	-0.275632	-0.66835	0.08235	0.0759732	0	0.44669	0.132469	Mean Thickness	MAP6D1
ENSG00000108001.13	10	128835283	130835283	2669	197	ADHD	Total_MeanThickness	-0.235138	-0.57133	0.07971	0.05529	0	0.32641	0.132547	Mean Thickness	EBF3
ENSG00000161298.17	19	35604817	37604817	1682	65	SCZ	Witelson5_Splenium_Area	0.305655	-0.09257	0.7404	0.0934249	0	0.5482	0.132578	Area	ZNF382
ENSG00000188738.14	2	184738895	186738895	2241	60	BPDI	Witelson5_PosteriorBody_MeanThickness	-0.289292	-0.68492	0.08919	0.0836901	0	0.46911	0.132615	Mean Thickness	FSIP2
ENSG00000109920.12	11	46716517	48716517	1403	41	SCZ	Total_MeanThickness	0.217	-0.07172	0.50922	0.0470888	0	0.25931	0.132632	Mean Thickness	FNBP4
ENSG00000176244.6	10	14077523	16077523	2247	207	Neuroticism	Witelson5_Isthmus_Area	0.22932	-0.06949	0.5505	0.0525876	0	0.30306	0.132649	Area	ACBD7
ENSG00000175018.12	10	124576522	126576522	2216	179	BPDII	Witelson5_Splenium_MeanThickness	0.203508	-0.06488	0.47334	0.0414154	0	0.22405	0.13265	Mean Thickness	TEX36
ENSG00000171872.4	1	43118850	45118850	1631	113	ADHD	Total_Area	-0.238096	-0.5682	0.07296	0.0566898	0	0.32285	0.132725	Area	KLF17
ENSG00000187372.11	5	140213919	142213919	1409	122	SCZ	Witelson5_Splenium_MeanThickness	-0.267635	-0.64061	0.08579	0.0716285	0	0.41038	0.132767	Mean Thickness	PCDHB13
ENSG00000165923.15	11	46659591	48659591	1423	42	Neuroticism	Witelson5_Genu_MeanThickness	0.277633	-0.08869	0.6565	0.07708	0	0.431	0.13278	Mean Thickness	AGBL2
ENSG00000096080.11	6	42675202	44675202	1143	166	BPDII	Witelson5_AnteriorBody_Area	-0.250273	-0.5967	0.07132	0.0626368	0	0.35605	0.132795	Area	MRPS18A
ENSG00000010256.10	3	47599003	49599003	1036	35	IQ	Witelson5_PosteriorBody_MeanThickness	-0.259497	-0.61196	0.07987	0.0673387	0	0.37449	0.132811	Mean Thickness	UQCRC1
ENSG00000171150.7	2	45698952	47698952	2198	258	BPDI	Witelson5_AnteriorBody_MeanThickness	0.228896	-0.06985	0.5539	0.0523932	0	0.3068	0.132859	Mean Thickness	SOCS5
ENSG00000153823.18	2	227850526	229850526	2664	141	SCZ	Witelson5_Isthmus_Area	-0.255606	-0.61133	0.08005	0.0653344	0	0.37373	0.132912	Area	PID1
ENSG00000242419.5	5	140484997	142484997	1475	141	SCZ	Total_MeanThickness	-0.232125	-0.55325	0.06796	0.0538821	0	0.30609	0.132934	Mean Thickness	PCDHGC4
ENSG00000105928.13	7	23698353	25698353	3231	217	PTSD	Witelson5_Splenium_MeanThickness	-0.280383	-0.69389	0.08499	0.0786144	0	0.48148	0.132942	Mean Thickness	DFNA5
ENSG00000177839.6	5	140187419	142187419	1398	116	SCZ	Witelson5_Splenium_MeanThickness	-0.260625	-0.63565	0.07963	0.0679256	0	0.40405	0.133151	Mean Thickness	PCDHB9
ENSG00000171703.16	20	63049836	65049836	645	69	Anxiety	Total_MeanThickness	0.24428	-0.07812	0.56756	0.0596727	0	0.32213	0.133152	Mean Thickness	TCEA2
ENSG00000189051.5	17	7390704	9390704	1648	163	OCD	Witelson5_Splenium_MeanThickness	0.28575	-0.09544	0.69474	0.0816531	0	0.48266	0.133275	Mean Thickness	RNF222
ENSG00000114270.17	3	47564073	49564073	1031	35	IQ	Witelson5_PosteriorBody_Area	-0.232932	-0.5424	0.07123	0.0542572	0	0.2942	0.133294	Area	COL7A1
ENSG00000158106.13	8	142368887	144368887	1069	78	BPDI	Witelson5_AnteriorBody_Area	0.274791	-0.09078	0.65123	0.0755102	0	0.4241	0.133394	Area	RHPN1
ENSG00000125378.15	14	52949736	54949736	2015	153	Anxiety	Witelson5_AnteriorBody_Area	-0.259432	-0.62467	0.08259	0.0673049	0	0.39021	0.133406	Area	BMP4
ENSG00000240764.3	5	140489121	142489121	1479	143	SCZ	Total_MeanThickness	-0.233161	-0.54849	0.07589	0.0543641	0	0.30084	0.133459	Mean Thickness	PCDHGC5
ENSG00000111786.8	12	119463950	121463950	1778	125	BPD	Witelson5_Isthmus_Area	0.257477	-0.08038	0.61455	0.0662944	0	0.37767	0.133632	Area	SRSF9
ENSG00000146007.10	5	139700334	141700334	1078	87	IQ	Witelson5_PosteriorBody_MeanThickness	0.261349	-0.07163	0.62096	0.0683031	0	0.38559	0.133645	Mean Thickness	ZMAT2
ENSG00000122877.15	10	61811996	63811996	1891	139	ADHD	Total_MeanThickness	0.246422	-0.08528	0.59339	0.060724	0	0.35212	0.133743	Mean Thickness	EGR2
ENSG00000133488.14	22	29488913	31488913	2177	139	SCZ	Witelson5_Isthmus_MeanThickness	-0.255058	-0.61636	0.08299	0.0650547	0	0.3799	0.133764	Mean Thickness	SEC14L4
ENSG00000035862.12	17	77852977	79852977	1098	144	Epilepsy	Total_MeanThickness	0.243477	-0.07363	0.57782	0.0592808	0	0.33388	0.133795	Mean Thickness	TIMP2
ENSG00000147604.13	8	72290267	74290267	2192	170	BPD	Witelson5_PosteriorBody_Area	0.281978	-0.0853	0.69698	0.0795117	0	0.48578	0.133847	Area	RPL7
ENSG00000111087.9	12	56460135	58460135	1123	90	IQ	Witelson5_AnteriorBody_MeanThickness	-0.257588	-0.61933	0.08775	0.0663515	0	0.38356	0.133874	Mean Thickness	GLI1
ENSG00000138942.15	22	30160193	32160193	1851	150	BPDI	Witelson5_Genu_Area	-0.229422	-0.54586	0.0702	0.0526344	0	0.29796	0.133887	Area	RNF185
ENSG00000175592.8	11	64892049	66892049	1061	80	BPDI	Witelson5_AnteriorBody_MeanThickness	-0.256084	-0.59982	0.08679	0.0655792	0	0.35979	0.13389	Mean Thickness	FOSL1
ENSG00000273983.1	6	25269405	27269405	2502	126	BPDII	Witelson5_Genu_MeanThickness	-0.285139	-0.70547	0.09756	0.0813043	0	0.49768	0.13391	Mean Thickness	HIST1H3G
ENSG00000204961.6	5	139847463	141847463	1237	111	SCZ	Witelson5_PosteriorBody_Area	-0.216482	-0.51532	0.06538	0.0468643	0	0.26556	0.133921	Area	PCDHA9
ENSG00000139832.4	13	109523066	111523066	2565	240	SCZ	Witelson5_AnteriorBody_MeanThickness	-0.239646	-0.58119	0.08167	0.0574303	0	0.33779	0.13393	Mean Thickness	RAB20
ENSG00000167513.8	16	87803213	89803213	984	106	BPD	Witelson5_PosteriorBody_Area	0.287577	-0.08773	0.70322	0.0827003	0	0.49452	0.133945	Area	CDT1
ENSG00000120329.6	5	140302629	142302629	1400	131	IQ	Witelson5_AnteriorBody_Area	0.204864	-0.07216	0.4771	0.0419693	0	0.22763	0.134038	Area	SLC25A2
ENSG00000198728.10	10	101107560	103107560	1961	96	IQ	Witelson5_Splenium_MeanThickness	-0.217307	-0.50305	0.07509	0.0472224	0	0.25305	0.134097	Mean Thickness	LDB1
ENSG00000113073.14	5	139360202	141360202	961	71	SCZ	Witelson5_Splenium_MeanThickness	0.193919	-0.06037	0.44637	0.0376045	0	0.19924	0.134197	Mean Thickness	SLC4A9
ENSG00000237847.2	1	15673003	17673003	1782	110	BPDI	Witelson5_Splenium_Area	0.220397	-0.0688	0.52971	0.0485748	0	0.2806	0.134235	Area	FAM231A
ENSG00000181284.2	17	6435443	8435443	1288	147	AD	Total_MeanThickness	0.267674	-0.08889	0.65624	0.0716496	0	0.43065	0.134256	Mean Thickness	TMEM102
ENSG00000259803.6	16	88195761	90195761	989	117	SCZ	Witelson5_Splenium_Area	-0.234829	-0.55286	0.07808	0.0551445	0	0.30566	0.134279	Area	SLC22A31
ENSG00000089685.14	17	77214186	79214186	1498	182	SCZ	Witelson5_Splenium_Area	0.263336	-0.08405	0.64356	0.0693456	0	0.41417	0.134283	Area	BIRC5
ENSG00000128886.11	15	42773304	44773304	437	40	BPDI	Witelson5_Isthmus_MeanThickness	0.300869	-0.09024	0.70425	0.0905222	0	0.49597	0.134284	Mean Thickness	ELL3
ENSG00000182759.3	8	142419182	144419182	984	76	IQ	Total_MeanThickness	0.248879	-0.07872	0.59077	0.0619408	0	0.34901	0.134376	Mean Thickness	MAFA
ENSG00000203883.6	20	63047582	65047582	647	69	BPDI	Total_MeanThickness	-0.249913	-0.59782	0.09075	0.0624563	0	0.35739	0.13438	Mean Thickness	SOX18
ENSG00000184361.12	17	44254393	46254393	892	79	AD	Witelson5_AnteriorBody_Area	-0.224728	-0.52222	0.07218	0.0505027	0	0.27271	0.134394	Area	SPATA32
ENSG00000183527.11	21	38174769	40174769	2913	226	BPDII	Witelson5_PosteriorBody_MeanThickness	-0.24617	-0.59838	0.08011	0.0605999	0	0.35806	0.134441	Mean Thickness	PSMG1
ENSG00000170100.13	16	88217703	90217703	989	117	SCZ	Witelson5_Splenium_Area	-0.234829	-0.56071	0.08298	0.0551445	0	0.31439	0.134503	Area	ZNF778
ENSG00000068885.14	3	159256986	161256986	1599	97	SCZ	Witelson5_PosteriorBody_Area	-0.26817	-0.62998	0.08231	0.0719154	0	0.39688	0.134658	Area	IFT80
ENSG00000180304.14	15	63687573	65687573	1089	89	IQ	Witelson5_PosteriorBody_MeanThickness	0.256881	-0.09082	0.60666	0.0659878	0	0.36804	0.1348	Mean Thickness	OAZ2
ENSG00000145022.4	3	48412206	50412206	1058	37	Neuroticism	Witelson5_Splenium_MeanThickness	-0.288324	-0.6842	0.08491	0.0831305	0	0.46813	0.134899	Mean Thickness	TCTA
ENSG00000103160.11	16	83122281	85122281	2968	297	Neuroticism	Total_MeanThickness	0.22607	-0.07219	0.54117	0.0511075	0	0.29286	0.134937	Mean Thickness	HSDL1
ENSG00000165915.13	11	46407132	48407132	1144	45	SCZ	Witelson5_Isthmus_Area	-0.227	-0.52268	0.06716	0.0515289	0	0.27319	0.134976	Area	SLC39A13
ENSG00000104756.15	8	24427847	26427847	2383	170	Anxiety	Total_MeanThickness	-0.210801	-0.50686	0.06515	0.0444372	0	0.2569	0.134989	Mean Thickness	KCTD9
ENSG00000175602.3	11	64890112	66890112	1061	80	BPDI	Witelson5_AnteriorBody_MeanThickness	-0.256084	-0.60699	0.07959	0.0655792	0	0.36843	0.135078	Mean Thickness	CCDC85B
ENSG00000178084.1	3	183053047	185053047	1884	160	BPD	Witelson5_Splenium_Area	0.260091	-0.09305	0.62935	0.0676472	0	0.39608	0.135155	Area	HTR3C
ENSG00000167065.13	22	29652051	31652051	2088	138	Epilepsy	Witelson5_Isthmus_MeanThickness	-0.252212	-0.61375	0.08428	0.0636108	0	0.37669	0.135169	Mean Thickness	DUSP18
ENSG00000129910.7	16	88171767	90171767	989	117	SCZ	Witelson5_Splenium_Area	-0.234829	-0.56256	0.07354	0.0551445	0	0.31647	0.135186	Area	CDH15
ENSG00000134317.17	2	8951693	10951693	2329	172	Anxiety	Witelson5_AnteriorBody_MeanThickness	-0.26951	-0.65457	0.08319	0.0726355	0	0.42932	0.135187	Mean Thickness	GRHL1
ENSG00000187372.11	5	140213919	142213919	1409	122	IQ	Witelson5_PosteriorBody_Area	0.212716	-0.07649	0.49432	0.0452479	0	0.24436	0.135245	Area	PCDHB13
ENSG00000105928.13	7	23698353	25698353	3231	217	Anorexia	Witelson5_AnteriorBody_MeanThickness	-0.267886	-0.65626	0.08551	0.0717627	0	0.43067	0.135272	Mean Thickness	DFNA5
ENSG00000146285.13	6	106704104	108704104	1002	108	IQ	Witelson5_AnteriorBody_Area	0.238529	-0.07401	0.56536	0.0568962	0	0.31963	0.135275	Area	SCML4
ENSG00000157578.13	21	38405844	40405844	2924	227	SCZ	Witelson5_Genu_MeanThickness	0.253627	-0.08034	0.6277	0.0643269	0	0.39401	0.135338	Mean Thickness	LCA5L
ENSG00000119048.7	5	133371179	135371179	1821	183	BPDI	Witelson5_Isthmus_MeanThickness	-0.27321	-0.66341	0.08384	0.0746436	0	0.44011	0.135355	Mean Thickness	UBE2B
ENSG00000276600.4	1	204976740	206976740	1026	145	BPDI	Witelson5_PosteriorBody_Area	-0.260703	-0.63539	0.08633	0.0679663	0	0.40372	0.135506	Area	RAB7B
ENSG00000100226.15	22	37705723	39705723	1452	118	SCZ	Witelson5_PosteriorBody_Area	-0.231486	-0.54766	0.06886	0.0535858	0	0.29993	0.135545	Area	GTPBP1
ENSG00000118849.9	3	157696892	159696892	2769	97	Neuroticism	Witelson5_AnteriorBody_Area	0.236004	-0.07363	0.55962	0.0556981	0	0.31362	0.135643	Area	RARRES1
ENSG00000173540.12	3	48719696	50719696	1096	40	Anorexia	Witelson5_Splenium_Area	-0.259152	-0.61463	0.09095	0.0671597	0	0.37777	0.135656	Area	GMPPB
ENSG00000163584.17	3	169864875	171864875	1991	146	AD	Witelson5_Splenium_Area	0.225381	-0.07215	0.53815	0.0507967	0	0.28961	0.135677	Area	RPL22L1
ENSG00000117266.15	1	204504595	206504595	1053	148	BPDI	Witelson5_AnteriorBody_Area	0.254051	-0.08824	0.61535	0.0645421	0	0.37865	0.135749	Area	CDK18
ENSG00000047188.15	5	112513683	114513683	2443	167	Epilepsy	Witelson5_AnteriorBody_MeanThickness	0.229101	-0.07391	0.55264	0.0524871	0	0.30541	0.135798	Mean Thickness	YTHDC2
ENSG00000185215.8	14	102123442	104123442	1480	97	IQ	Witelson5_Splenium_Area	-0.226424	-0.5421	0.07984	0.051268	0	0.29387	0.13582	Area	TNFAIP2
ENSG00000182093.14	21	38380244	40380244	2917	228	ADHD	Witelson5_PosteriorBody_MeanThickness	-0.266411	-0.66107	0.09216	0.0709749	0	0.43702	0.135825	Mean Thickness	WRB
ENSG00000128604.19	7	127937612	129937612	1929	126	Anxiety	Witelson5_Splenium_Area	-0.270192	-0.65137	0.07878	0.073004	0	0.42428	0.135832	Area	IRF5
ENSG00000100225.17	22	31474676	33474676	2497	187	BPDI	Witelson5_Splenium_MeanThickness	0.255777	-0.08398	0.6183	0.0654221	0	0.3823	0.136038	Mean Thickness	FBXO7
ENSG00000229453.2	3	47306842	49306842	965	38	IQ	Witelson5_PosteriorBody_Area	-0.250008	-0.5939	0.08453	0.0625041	0	0.35272	0.136084	Area	SPINK8
ENSG00000204961.6	5	139847463	141847463	1237	111	IQ	Witelson5_Splenium_Area	0.178159	-0.05965	0.41237	0.0317405	0	0.17005	0.136093	Area	PCDHA9
ENSG00000283071.1	14	102084210	104084210	1495	98	IQ	Witelson5_Splenium_Area	-0.227986	-0.53144	0.07132	0.0519775	0	0.28243	0.1361	Area	RP11-736N17.11
ENSG00000112855.14	5	139693491	141693491	1072	85	IQ	Witelson5_PosteriorBody_MeanThickness	0.257797	-0.08007	0.61566	0.0664595	0	0.37904	0.136118	Mean Thickness	HARS2
ENSG00000172986.12	3	71888073	73888073	2117	223	BPDI	Witelson5_Splenium_Area	0.225914	-0.07235	0.53933	0.0510373	0	0.29088	0.136144	Area	GXYLT2
ENSG00000173992.8	11	65593084	67593084	993	69	BPD	Witelson5_Isthmus_MeanThickness	-0.256545	-0.60226	0.07909	0.0658152	0	0.36272	0.136184	Mean Thickness	CCS
ENSG00000115828.15	2	36344574	38344574	2130	216	SCZ	Witelson5_Splenium_MeanThickness	0.249491	-0.07707	0.60436	0.0622458	0	0.36525	0.136233	Mean Thickness	QPCT
ENSG00000157423.17	16	69807378	71807378	1057	93	IQ	Total_MeanThickness	-0.268161	-0.64513	0.09074	0.0719102	0	0.41619	0.136262	Mean Thickness	HYDIN
ENSG00000204278.12	17	77231310	79231310	1498	182	SCZ	Witelson5_Splenium_Area	0.263336	-0.09361	0.64806	0.0693456	0	0.41998	0.13637	Area	TMEM235
ENSG00000221818.8	8	24841730	26841730	2592	192	Anorexia	Witelson5_Isthmus_MeanThickness	0.247909	-0.08198	0.59224	0.061459	0	0.35074	0.13638	Mean Thickness	EBF2
ENSG00000113073.14	5	139360202	141360202	961	71	IQ	Witelson5_AnteriorBody_Area	0.194266	-0.06619	0.45761	0.0377394	0	0.20941	0.136414	Area	SLC4A9
ENSG00000103642.11	15	62121800	64121800	1974	199	SCZ	Witelson5_Splenium_MeanThickness	-0.219833	-0.51654	0.0689	0.0483264	0	0.26681	0.136423	Mean Thickness	LACTB
ENSG00000182791.4	11	65590176	67590176	993	69	BPD	Witelson5_Isthmus_MeanThickness	-0.252963	-0.60045	0.08658	0.0639902	0	0.36054	0.136431	Mean Thickness	CCDC87
ENSG00000006062.14	17	44263392	46263392	892	79	AD	Witelson5_AnteriorBody_Area	-0.224728	-0.52558	0.06743	0.0505027	0	0.27624	0.136561	Area	MAP3K14
ENSG00000128595.16	7	127739292	129739292	1773	117	SCZ	Witelson5_Splenium_MeanThickness	-0.274684	-0.67396	0.09564	0.0754513	0	0.45422	0.136575	Mean Thickness	CALU
ENSG00000198408.13	10	100784443	102784443	1730	118	IQ	Witelson5_AnteriorBody_Area	-0.190606	-0.44686	0.06005	0.0363307	0	0.19969	0.136578	Area	MGEA5
ENSG00000168439.16	11	63185272	65185272	893	74	BPD	Witelson5_PosteriorBody_MeanThickness	-0.304613	-0.73689	0.09957	0.0927889	0	0.54301	0.136636	Mean Thickness	STIP1
ENSG00000152463.14	10	14032227	16032227	2292	210	Neuroticism	Witelson5_Isthmus_Area	0.219997	-0.06852	0.52498	0.0483986	0	0.2756	0.136715	Area	OLAH
ENSG00000011143.16	17	57205437	59205437	1398	155	Anxiety	Witelson5_PosteriorBody_Area	0.248219	-0.08449	0.59098	0.0616125	0	0.34926	0.136743	Area	MKS1
ENSG00000013306.15	17	43319625	45319625	1539	126	Neuroticism	Witelson5_AnteriorBody_MeanThickness	-0.26376	-0.65116	0.08824	0.0695696	0	0.42401	0.136756	Mean Thickness	SLC25A39
ENSG00000100124.14	22	36830855	38830855	1607	161	SCZ	Witelson5_AnteriorBody_Area	-0.206339	-0.48817	0.06312	0.0425758	0	0.23831	0.13677	Area	ANKRD54
ENSG00000163935.13	3	51903572	53903572	1309	99	BPDI	Witelson5_Splenium_Area	0.182199	-0.05632	0.42767	0.0331964	0	0.18291	0.136782	Area	SFMBT1
ENSG00000100151.15	22	37056311	39056311	1507	149	IQ	Witelson5_Splenium_Area	0.264516	-0.09179	0.6408	0.0699688	0	0.41063	0.136792	Area	PICK1
ENSG00000176087.14	5	139564690	141564690	1036	82	Neuroticism	Witelson5_Isthmus_MeanThickness	-0.235926	-0.56496	0.0733	0.055661	0	0.31918	0.136795	Mean Thickness	SLC35A4
ENSG00000161654.9	17	43034635	45034635	1478	102	IQ	Witelson5_AnteriorBody_MeanThickness	-0.257092	-0.6205	0.07563	0.0660965	0	0.38502	0.136818	Mean Thickness	LSM12
ENSG00000283434.1	3	87338413	89338413	2148	87	IQ	Witelson5_Splenium_MeanThickness	0.254525	-0.08839	0.60562	0.0647832	0	0.36677	0.136852	Mean Thickness	RP11-249L12.1
ENSG00000025434.18	11	46248300	48248300	1052	55	Neuroticism	Total_MeanThickness	0.200893	-0.06589	0.47312	0.0403579	0	0.22384	0.136967	Mean Thickness	NR1H3
ENSG00000174059.16	1	206880972	208880972	1635	159	IQ	Total_MeanThickness	0.275067	-0.09423	0.67377	0.0756618	0	0.45397	0.137053	Mean Thickness	CD34
ENSG00000143842.14	1	203073115	205073115	1437	156	Neuroticism	Witelson5_PosteriorBody_Area	0.240567	-0.077	0.59115	0.0578723	0	0.34946	0.137068	Area	SOX13
ENSG00000132359.14	17	1755705	3755705	1487	144	Neuroticism	Witelson5_Isthmus_MeanThickness	0.240833	-0.07796	0.57998	0.0580007	0	0.33638	0.137175	Mean Thickness	RAP1GAP2
ENSG00000163170.11	2	73135398	75135398	1058	98	IQ	Witelson5_Isthmus_MeanThickness	-0.292901	-0.7176	0.10365	0.0857912	0	0.51575	0.137253	Mean Thickness	BOLA3
ENSG00000111087.9	12	56460135	58460135	1123	90	BPD	Witelson5_AnteriorBody_Area	-0.287626	-0.69923	0.08833	0.0827286	0	0.49089	0.137259	Area	GLI1
ENSG00000070031.3	11	0	1626431	1092	72	Anxiety	Total_Area	-0.2391	-0.56422	0.08497	0.0571689	0	0.31834	0.137291	Area	SCT
ENSG00000164050.12	3	47403854	49403854	994	37	Epilepsy	Witelson5_PosteriorBody_MeanThickness	0.302481	-0.09231	0.73853	0.0914945	0	0.54542	0.13735	Mean Thickness	PLXNB1
ENSG00000167220.11	18	46108063	48108063	2064	176	IQ	Witelson5_AnteriorBody_Area	0.25048	-0.08534	0.59806	0.0627404	0	0.35768	0.137384	Area	HDHD2
ENSG00000142945.12	1	43739818	45739818	1779	101	Epilepsy	Witelson5_Splenium_Area	-0.224102	-0.53359	0.07204	0.0502215	0	0.28472	0.137384	Area	KIF2C
ENSG00000143842.14	1	203073115	205073115	1437	156	Anxiety	Witelson5_PosteriorBody_Area	-0.246514	-0.59886	0.07599	0.060769	0	0.35863	0.137465	Area	SOX13
ENSG00000099282.9	10	68451473	70451473	2582	203	Neuroticism	Witelson5_Splenium_MeanThickness	-0.262636	-0.6348	0.08233	0.0689775	0	0.40297	0.137474	Mean Thickness	TSPAN15
ENSG00000162927.13	2	59941969	61941969	1844	157	Epilepsy	Witelson5_Splenium_MeanThickness	0.220406	-0.0668	0.52724	0.0485787	0	0.27798	0.137489	Mean Thickness	PUS10
ENSG00000138074.14	2	26199587	28199587	953	84	BPD	Witelson5_Genu_MeanThickness	0.299651	-0.10572	0.7448	0.0897907	0	0.55472	0.137668	Mean Thickness	SLC5A6
ENSG00000253159.2	5	140430589	142430589	1453	138	SCZ	Total_MeanThickness	-0.223441	-0.53474	0.07546	0.0499259	0	0.28594	0.137706	Mean Thickness	PCDHGA12
ENSG00000127337.6	12	68359703	70359703	2585	178	BPD	Witelson5_AnteriorBody_MeanThickness	0.247524	-0.07813	0.60764	0.061268	0	0.36923	0.137755	Mean Thickness	YEATS4
ENSG00000107831.12	10	100770130	102770130	1734	119	IQ	Witelson5_AnteriorBody_Area	-0.191227	-0.4519	0.06577	0.0365678	0	0.20421	0.137764	Area	FGF8
ENSG00000254245.2	5	140343829	142343829	1417	132	IQ	Witelson5_Splenium_Area	0.20406	-0.06954	0.48007	0.0416404	0	0.23047	0.137764	Area	PCDHGA3
ENSG00000100151.15	22	37056311	39056311	1507	149	Neuroticism	Witelson5_Splenium_Area	-0.252002	-0.6166	0.08404	0.0635051	0	0.38019	0.137783	Area	PICK1
ENSG00000111305.18	12	12083560	14083560	2210	223	BPDI	Witelson5_Splenium_MeanThickness	0.254752	-0.07752	0.62017	0.0648984	0	0.38461	0.137784	Mean Thickness	GSG1
ENSG00000151693.9	2	8206765	10206765	1672	141	IQ	Witelson5_PosteriorBody_Area	0.261264	-0.0964	0.62925	0.0682588	0	0.39614	0.137797	Area	ASAP2
ENSG00000162300.11	11	64084223	66084223	1097	99	BPDI	Total_MeanThickness	-0.293243	-0.71953	0.09959	0.0859914	0	0.51772	0.137918	Mean Thickness	ZFPL1
ENSG00000146007.10	5	139700334	141700334	1078	87	IQ	Witelson5_Isthmus_Area	0.187331	-0.06271	0.43453	0.0350931	0	0.18881	0.137946	Area	ZMAT2
ENSG00000184650.10	17	7339864	9339864	1630	164	OCD	Witelson5_Splenium_MeanThickness	0.264618	-0.09325	0.65196	0.0700225	0	0.42505	0.137998	Mean Thickness	ODF4
ENSG00000173715.15	11	65744451	67744451	911	68	Anxiety	Witelson5_Isthmus_Area	-0.275041	-0.66538	0.08509	0.0756474	0	0.44272	0.138003	Area	C11orf80
ENSG00000103241.6	16	85510527	87510527	1788	274	Neuroticism	Witelson5_Isthmus_MeanThickness	-0.240883	-0.59555	0.09154	0.0580248	0	0.35467	0.138007	Mean Thickness	FOXF1
ENSG00000167384.10	19	43474428	45474428	1454	135	IQ	Witelson5_Isthmus_MeanThickness	0.293036	-0.09332	0.72724	0.0858703	0	0.52894	0.138022	Mean Thickness	ZNF180
ENSG00000255408.3	5	139801092	141801092	1179	106	IQ	Witelson5_PosteriorBody_Area	0.195804	-0.0609	0.45982	0.0383394	0	0.21144	0.13803	Area	PCDHA3
ENSG00000237847.2	1	15673003	17673003	1782	110	BPDI	Witelson5_Isthmus_MeanThickness	-0.293191	-0.72654	0.10333	0.085961	0	0.52786	0.138059	Mean Thickness	FAM231A
ENSG00000152133.14	2	36084451	38084451	1972	204	SCZ	Witelson5_AnteriorBody_Area	0.208195	-0.06086	0.49534	0.0433453	0	0.24536	0.138103	Area	GPATCH11
ENSG00000248383.4	5	139926369	141926369	1262	113	Neuroticism	Witelson5_PosteriorBody_Area	-0.211199	-0.50117	0.06825	0.0446049	0	0.25117	0.138107	Area	PCDHAC1
ENSG00000138172.10	10	102446786	104446786	2029	114	SCZ	Total_Area	-0.171232	-0.39635	0.05419	0.0293204	0	0.15709	0.138115	Area	CALHM2
ENSG00000106819.11	9	91456205	93456205	1454	140	Anxiety	Total_MeanThickness	0.270852	-0.09139	0.66246	0.073361	0	0.43885	0.13817	Mean Thickness	ASPN
ENSG00000184828.9	18	47026673	49026673	1896	201	Anxiety	Witelson5_AnteriorBody_Area	-0.201072	-0.47961	0.06341	0.0404301	0	0.23003	0.138222	Area	ZBTB7C
ENSG00000124657.1	6	26957241	28957241	1325	52	Neuroticism	Witelson5_Genu_MeanThickness	-0.241433	-0.5652	0.08019	0.0582898	0	0.31945	0.138231	Mean Thickness	OR2B6
ENSG00000081818.3	5	140121799	142121799	1371	116	Neuroticism	Witelson5_Isthmus_MeanThickness	-0.23945	-0.57006	0.07936	0.0573365	0	0.32497	0.138241	Mean Thickness	PCDHB4
ENSG00000100325.14	22	28788608	30788608	2264	142	Neuroticism	Total_MeanThickness	0.210875	-0.08114	0.50055	0.0444682	0	0.25055	0.138324	Mean Thickness	ASCC2
ENSG00000253873.5	5	140421047	142421047	1447	136	Neuroticism	Total_MeanThickness	0.221772	-0.0821	0.52982	0.049183	0	0.2807	0.138373	Mean Thickness	PCDHGA11
ENSG00000204963.5	5	139834248	141834248	1217	110	SCZ	Witelson5_PosteriorBody_Area	-0.213482	-0.50276	0.07173	0.0455747	0	0.25277	0.138424	Area	PCDHA7
ENSG00000131495.8	5	139638740	141638740	1056	82	BPD	Witelson5_AnteriorBody_MeanThickness	-0.239251	-0.56924	0.08247	0.0572408	0	0.32403	0.138446	Mean Thickness	NDUFA2
ENSG00000103248.18	16	85530176	87530176	1798	275	BPDI	Total_MeanThickness	-0.264075	-0.66767	0.08924	0.0697354	0	0.44579	0.138643	Mean Thickness	MTHFSD
ENSG00000244687.11	20	49081124	51081124	1973	154	BPDI	Total_MeanThickness	0.202023	-0.06899	0.48743	0.0408132	0	0.23759	0.138683	Mean Thickness	UBE2V1
ENSG00000113360.16	5	30400497	32400497	1808	190	IQ	Witelson5_PosteriorBody_MeanThickness	-0.222239	-0.54115	0.07054	0.0493904	0	0.29284	0.138748	Mean Thickness	DROSHA
ENSG00000102543.14	13	48247925	50247925	1866	118	IQ	Witelson5_Isthmus_MeanThickness	0.228954	-0.07548	0.5434	0.0524199	0	0.29529	0.138749	Mean Thickness	CDADC1
ENSG00000125378.15	14	52949736	54949736	2015	153	AD	Witelson5_PosteriorBody_Area	0.262869	-0.08497	0.64193	0.0691002	0	0.41208	0.138751	Area	BMP4
ENSG00000070610.14	9	34737005	36737005	1856	146	BPDII	Witelson5_PosteriorBody_MeanThickness	-0.268995	-0.66697	0.10376	0.0723583	0	0.44485	0.138793	Mean Thickness	GBA2
ENSG00000197548.12	3	10272309	12272309	1761	190	SCZ	Witelson5_Isthmus_Area	0.217425	-0.07158	0.51899	0.0472738	0	0.26935	0.138815	Area	ATG7
ENSG00000026950.16	6	25402237	27402237	2327	115	BPDII	Witelson5_Genu_MeanThickness	-0.273406	-0.66511	0.08927	0.074751	0	0.44237	0.138832	Mean Thickness	BTN3A1
ENSG00000103353.15	16	22557732	24557732	1696	160	SCZ	Total_MeanThickness	-0.228091	-0.55309	0.07359	0.0520253	0	0.30591	0.138844	Mean Thickness	UBFD1
ENSG00000205883.2	8	10982321	12982321	1409	190	Anxiety	Witelson5_PosteriorBody_MeanThickness	0.235377	-0.09164	0.57425	0.0554021	0	0.32976	0.13887	Mean Thickness	DEFB135
ENSG00000114395.10	3	49351092	51351092	1332	33	IQ	Witelson5_Splenium_Area	0.209776	-0.06737	0.48244	0.0440061	0	0.23275	0.139046	Area	CYB561D2
ENSG00000114956.19	2	72926826	74926826	1054	95	Anxiety	Witelson5_AnteriorBody_MeanThickness	-0.236062	-0.56793	0.08174	0.0557252	0	0.32255	0.1391	Mean Thickness	DGUOK
ENSG00000159618.15	16	56542421	58542421	1696	193	BPDI	Witelson5_Genu_MeanThickness	-0.256089	-0.63303	0.09212	0.0655816	0	0.40073	0.139105	Mean Thickness	ADGRG5
ENSG00000060982.14	12	23810022	25810022	2146	200	BPDI	Witelson5_Isthmus_Area	-0.268724	-0.6708	0.09252	0.0722126	0	0.44997	0.139182	Area	BCAT1
ENSG00000100100.12	22	30281593	32281593	1927	148	SCZ	Total_MeanThickness	-0.186354	-0.4404	0.06398	0.0347278	0	0.19396	0.139221	Mean Thickness	PIK3IP1
ENSG00000113119.12	5	139639427	141639427	1056	82	BPD	Witelson5_AnteriorBody_MeanThickness	-0.239251	-0.57903	0.08646	0.0572408	0	0.33528	0.139288	Mean Thickness	TMCO6
ENSG00000170469.10	5	138396563	140396563	921	84	BPDI	Witelson5_Splenium_MeanThickness	0.259179	-0.09249	0.6216	0.0671735	0	0.38639	0.139332	Mean Thickness	SPATA24
ENSG00000255408.3	5	139801092	141801092	1179	106	SCZ	Witelson5_PosteriorBody_Area	-0.21083	-0.49055	0.06835	0.0444491	0	0.24064	0.139445	Area	PCDHA3
ENSG00000251664.3	5	139875302	141875302	1230	111	IQ	Witelson5_AnteriorBody_Area	0.201965	-0.06655	0.47771	0.0407899	0	0.2282	0.13945	Area	PCDHA12
ENSG00000276180.1	6	26138588	28138588	1656	68	BPDI	Witelson5_Genu_MeanThickness	-0.245428	-0.58875	0.08358	0.0602347	0	0.34682	0.139494	Mean Thickness	HIST1H4I
ENSG00000175224.16	11	45617527	47617527	971	89	SCZ	Total_MeanThickness	0.189667	-0.05481	0.44289	0.0359734	0	0.19615	0.139521	Mean Thickness	ATG13
ENSG00000100079.6	22	36570246	38570246	1580	173	ADHD	Witelson5_Genu_MeanThickness	-0.249273	-0.61141	0.07819	0.0621368	0	0.37382	0.139525	Mean Thickness	LGALS2
ENSG00000114902.13	3	51704955	53704955	1156	81	BPDI	Witelson5_Splenium_Area	0.194449	-0.05602	0.45604	0.0378104	0	0.20797	0.139528	Area	SPCS1
ENSG00000184792.15	22	29693782	31693782	2064	139	Epilepsy	Witelson5_Isthmus_MeanThickness	-0.249282	-0.6034	0.07484	0.0621415	0	0.36409	0.139548	Mean Thickness	OSBP2
ENSG00000112855.14	5	139693491	141693491	1072	85	SCZ	Witelson5_AnteriorBody_Area	-0.190519	-0.44427	0.0634	0.0362975	0	0.19737	0.139549	Area	HARS2
ENSG00000197694.15	9	127552558	129552558	838	88	Anxiety	Total_MeanThickness	0.251497	-0.08025	0.59556	0.0632505	0	0.35469	0.139711	Mean Thickness	SPTAN1
ENSG00000124688.13	6	42629540	44629540	1125	155	BPDII	Witelson5_AnteriorBody_Area	-0.249116	-0.59551	0.09012	0.0620586	0	0.35463	0.139746	Area	MAD2L1BP
ENSG00000119203.13	2	8423568	10423568	1744	152	AD	Witelson5_PosteriorBody_Area	0.25018	-0.08341	0.6156	0.06259	0	0.37896	0.139801	Area	CPSF3
ENSG00000173531.15	3	48683964	50683964	1097	42	Anorexia	Witelson5_Splenium_MeanThickness	-0.257513	-0.60495	0.09717	0.0663131	0	0.36597	0.139811	Mean Thickness	MST1
ENSG00000112984.11	5	137178998	139178998	1442	87	SCZ	Witelson5_Splenium_Area	-0.270347	-0.65385	0.09269	0.0730873	0	0.42752	0.139865	Area	KIF20A
ENSG00000278195.1	22	36204238	38204238	1730	180	OCD	Witelson5_AnteriorBody_Area	-0.254703	-0.62283	0.08456	0.0648738	0	0.38792	0.13987	Area	SSTR3
ENSG00000134571.10	11	46331397	48331397	1121	45	BPD	Witelson5_Isthmus_Area	-0.263128	-0.62682	0.09738	0.0692362	0	0.3929	0.13989	Area	MYBPC3
ENSG00000078687.17	17	76959240	78959240	1609	183	AD	Total_MeanThickness	0.247955	-0.07799	0.60283	0.0614816	0	0.3634	0.139906	Mean Thickness	TNRC6C
ENSG00000167526.13	16	88560657	90560657	967	114	SCZ	Witelson5_PosteriorBody_Area	0.193542	-0.06316	0.47062	0.0374585	0	0.22148	0.139971	Area	RPL13
ENSG00000204970.9	5	139786136	141786136	1158	103	BPDI	Total_MeanThickness	-0.218587	-0.52016	0.07051	0.0477804	0	0.27057	0.139979	Mean Thickness	PCDHA1
ENSG00000168056.15	11	64538805	66538805	1038	85	BPD	Total_MeanThickness	-0.238163	-0.56673	0.08631	0.0567214	0	0.32118	0.139994	Mean Thickness	LTBP3
ENSG00000172409.5	11	56657016	58657016	2179	91	SCZ	Witelson5_AnteriorBody_Area	-0.267498	-0.65226	0.09409	0.0715554	0	0.42545	0.140012	Area	CLP1
ENSG00000204970.9	5	139786136	141786136	1158	103	IQ	Witelson5_PosteriorBody_Area	0.195166	-0.06533	0.45594	0.0380897	0	0.20788	0.140013	Area	PCDHA1
ENSG00000169957.9	16	29524001	31524001	627	65	Neuroticism	Witelson5_Splenium_MeanThickness	0.259791	-0.09147	0.61662	0.0674915	0	0.38022	0.140165	Mean Thickness	ZNF768
ENSG00000110324.10	11	116986348	118986348	1899	183	Neuroticism	Witelson5_Isthmus_MeanThickness	0.260825	-0.08698	0.63177	0.0680296	0	0.39914	0.14018	Mean Thickness	IL10RA
ENSG00000148843.13	10	102396648	104396648	2042	117	SCZ	Witelson5_AnteriorBody_Area	0.188233	-0.07013	0.44445	0.0354315	0	0.19753	0.140216	Area	PDCD11
ENSG00000183346.6	10	60662961	62662961	2028	149	BPD	Total_MeanThickness	-0.234356	-0.56306	0.08037	0.0549229	0	0.31704	0.140228	Mean Thickness	C10orf107
ENSG00000158711.13	1	204597556	206597556	1040	150	ADHD	Witelson5_PosteriorBody_Area	-0.256828	-0.62972	0.08393	0.0659606	0	0.39655	0.140233	Area	ELK4
ENSG00000154237.12	15	99919284	101919284	1849	192	BPDII	Witelson5_Splenium_Area	0.260223	-0.09216	0.64146	0.0677159	0	0.41183	0.140245	Area	LRRK1
ENSG00000197808.11	19	35637192	37637192	1682	63	SCZ	Witelson5_Splenium_Area	0.289514	-0.10009	0.70801	0.0838184	0	0.50128	0.140268	Area	ZNF461
ENSG00000186862.17	10	100007837	102007837	1758	132	ADHD	Witelson5_Splenium_MeanThickness	-0.270732	-0.66641	0.09123	0.0732959	0	0.44411	0.14028	Mean Thickness	PDZD7
ENSG00000154118.12	16	86602887	88602887	1545	214	BPDI	Witelson5_PosteriorBody_MeanThickness	0.223381	-0.07318	0.54528	0.0498991	0	0.29733	0.140327	Mean Thickness	JPH3
ENSG00000196132.11	20	63151791	65151791	567	60	BPDII	Total_MeanThickness	0.203123	-0.06376	0.47682	0.0412589	0	0.22736	0.140397	Mean Thickness	MYT1
ENSG00000146007.10	5	139700334	141700334	1078	87	IQ	Witelson5_Isthmus_MeanThickness	0.208676	-0.07286	0.49025	0.0435456	0	0.24034	0.140421	Mean Thickness	ZMAT2
ENSG00000176160.10	17	57420167	59420167	1428	139	BPD	Witelson5_PosteriorBody_Area	0.25846	-0.09021	0.62234	0.0668018	0	0.38731	0.140427	Area	HSF5
ENSG00000120913.23	8	21578279	23578279	1531	177	Anxiety	Witelson5_AnteriorBody_MeanThickness	0.20116	-0.06438	0.47562	0.0404652	0	0.22621	0.140444	Mean Thickness	PDLIM2
ENSG00000114302.15	3	47744597	49744597	1052	36	Anorexia	Witelson5_Splenium_MeanThickness	-0.287555	-0.68262	0.09165	0.082688	0	0.46597	0.140498	Mean Thickness	PRKAR2A
ENSG00000170458.13	5	139631728	141631728	1052	82	BPD	Total_MeanThickness	-0.212046	-0.50388	0.07684	0.0449636	0	0.2539	0.140521	Mean Thickness	CD14
ENSG00000204956.5	5	140330571	142330571	1406	132	IQ	Witelson5_Splenium_Area	0.184732	-0.05577	0.4372	0.034126	0	0.19114	0.140585	Area	PCDHGA1
ENSG00000072422.16	10	59869438	61869438	2473	146	BPD	Witelson5_AnteriorBody_MeanThickness	-0.273942	-0.67837	0.08957	0.0750442	0	0.46019	0.140605	Mean Thickness	RHOBTB1
ENSG00000170264.12	2	60824854	62824854	1850	148	IQ	Total_Area	0.229758	-0.07797	0.54936	0.0527887	0	0.3018	0.140608	Area	FAM161A
ENSG00000171132.13	2	44651345	46651345	2004	268	SCZ	Witelson5_Splenium_MeanThickness	-0.223055	-0.53405	0.07365	0.0497536	0	0.28521	0.140612	Mean Thickness	PRKCE
ENSG00000175115.11	11	65070454	67070454	1077	82	Epilepsy	Total_MeanThickness	0.238746	-0.08077	0.56327	0.0569995	0	0.31727	0.140622	Mean Thickness	PACS1
ENSG00000146005.3	5	138795821	140795821	1005	71	IQ	Witelson5_PosteriorBody_MeanThickness	0.240096	-0.08629	0.56947	0.0576463	0	0.3243	0.140728	Mean Thickness	PSD2
ENSG00000173933.19	11	65638617	67638617	1008	68	BPD	Witelson5_Isthmus_MeanThickness	-0.258017	-0.62596	0.08135	0.0665726	0	0.39194	0.140751	Mean Thickness	RBM4
ENSG00000103932.11	15	40517176	42517176	1730	112	Anxiety	Witelson5_Splenium_Area	-0.253442	-0.61745	0.07819	0.0642329	0	0.38124	0.140781	Area	RPAP1
ENSG00000158458.19	5	138846779	140846779	1005	71	IQ	Witelson5_PosteriorBody_MeanThickness	0.240096	-0.07533	0.57009	0.0576463	0	0.32501	0.140807	Mean Thickness	NRG2
ENSG00000122986.13	12	109627841	111627841	851	86	SCZ	Witelson5_PosteriorBody_MeanThickness	0.242748	-0.08491	0.58889	0.0589266	0	0.34679	0.140836	Mean Thickness	HVCN1
ENSG00000058453.16	1	15921950	17921950	1808	118	BPD	Witelson5_Splenium_Area	0.200696	-0.07217	0.47959	0.040279	0	0.23001	0.140848	Area	CROCC
ENSG00000178773.14	16	88575768	90575768	967	114	SCZ	Witelson5_PosteriorBody_Area	0.193542	-0.06577	0.46033	0.0374585	0	0.2119	0.140858	Area	CPNE7
ENSG00000163531.15	1	203828651	205828651	1659	174	ADHD	Witelson5_PosteriorBody_Area	-0.220556	-0.52541	0.07488	0.0486451	0	0.27605	0.140859	Area	NFASC
ENSG00000103642.11	15	62121800	64121800	1974	199	BPD	Witelson5_AnteriorBody_Area	0.259372	-0.08947	0.64885	0.067274	0	0.42101	0.140875	Area	LACTB
ENSG00000146005.3	5	138795821	140795821	1005	71	SCZ	Witelson5_Splenium_MeanThickness	0.208449	-0.06999	0.49503	0.0434508	0	0.24505	0.140878	Mean Thickness	PSD2
ENSG00000014164.6	8	142437655	144437655	947	74	SCZ	Total_MeanThickness	-0.296384	-0.71928	0.11339	0.0878434	0	0.51737	0.140891	Mean Thickness	ZC3H3
ENSG00000158458.19	5	138846779	140846779	1005	71	SCZ	Witelson5_Splenium_MeanThickness	0.208449	-0.06707	0.49009	0.0434508	0	0.24018	0.140921	Mean Thickness	NRG2
ENSG00000119878.5	2	45617151	47617151	2212	258	BPDI	Witelson5_AnteriorBody_MeanThickness	0.245926	-0.07931	0.60524	0.0604794	0	0.36631	0.140976	Mean Thickness	CRIPT
ENSG00000183763.8	3	48828599	50828599	1161	39	SCZ	Witelson5_Splenium_MeanThickness	-0.26799	-0.6402	0.08725	0.0718189	0	0.40986	0.140996	Mean Thickness	TRAIP
ENSG00000186090.10	3	183031544	185031544	1856	161	BPD	Total_MeanThickness	-0.253486	-0.61213	0.08092	0.0642551	0	0.3747	0.141013	Mean Thickness	HTR3D
ENSG00000173915.14	10	102389066	104389066	2043	117	SCZ	Witelson5_AnteriorBody_Area	0.187557	-0.05802	0.44244	0.0351778	0	0.19575	0.141042	Area	USMG5
ENSG00000170482.16	5	138367196	140367196	929	84	BPDI	Witelson5_Splenium_MeanThickness	0.251819	-0.09083	0.60159	0.0634127	0	0.36191	0.141175	Mean Thickness	SLC23A1
ENSG00000112852.6	5	140094578	142094578	1325	115	IQ	Witelson5_Splenium_Area	0.180409	-0.06174	0.42389	0.0325473	0	0.17968	0.141178	Area	PCDHB2
ENSG00000104472.9	8	139511298	141511298	1848	191	IQ	Witelson5_Splenium_MeanThickness	0.242701	-0.07755	0.5884	0.0589038	0	0.34678	0.141239	Mean Thickness	CHRAC1
ENSG00000100139.13	22	36905657	38905657	1627	160	Epilepsy	Witelson5_Genu_Area	0.260735	-0.08811	0.64895	0.0679829	0	0.42113	0.141362	Area	MICALL1
ENSG00000173421.16	3	48198428	50198428	1203	38	Anorexia	Witelson5_Splenium_Area	-0.245974	-0.58135	0.08623	0.0605033	0	0.33797	0.141373	Area	CCDC36
ENSG00000170469.10	5	138396563	140396563	921	84	IQ	Witelson5_Isthmus_MeanThickness	0.237152	-0.08111	0.56515	0.0562412	0	0.3194	0.141402	Mean Thickness	SPATA24
ENSG00000076984.17	19	6903843	8903843	1207	118	IQ	Witelson5_AnteriorBody_Area	0.280278	-0.0954	0.69322	0.0785559	0	0.48055	0.141404	Area	MAP2K7
ENSG00000140988.15	16	962052	2962052	1129	78	IQ	Witelson5_Splenium_Area	0.257175	-0.09225	0.60896	0.0661391	0	0.37083	0.141417	Area	RPS2
ENSG00000125533.5	20	62005927	64005927	1197	109	BPD	Witelson5_PosteriorBody_Area	-0.261911	-0.63729	0.08639	0.0685976	0	0.40613	0.141515	Area	BHLHE23
ENSG00000170476.15	5	138387480	140387480	925	84	IQ	Witelson5_Isthmus_MeanThickness	0.234406	-0.07448	0.55502	0.0549461	0	0.30805	0.141546	Mean Thickness	MZB1
ENSG00000260456.6	16	86083562	88083562	2130	272	Neuroticism	Witelson5_Isthmus_MeanThickness	-0.230852	-0.55698	0.07812	0.0532925	0	0.31022	0.141565	Mean Thickness	C16orf95
ENSG00000104635.13	8	21367249	23367249	1427	169	Anxiety	Witelson5_AnteriorBody_Area	0.260194	-0.08507	0.6283	0.0677007	0	0.39476	0.14158	Area	SLC39A14
ENSG00000103168.16	16	83177919	85177919	2907	297	Neuroticism	Total_MeanThickness	0.217433	-0.07884	0.52746	0.0472771	0	0.27821	0.141601	Mean Thickness	TAF1C
ENSG00000154102.10	16	84690084	86690084	1690	256	SCZ	Witelson5_Genu_MeanThickness	-0.254903	-0.62736	0.08218	0.0649755	0	0.39358	0.141645	Mean Thickness	C16orf74
ENSG00000109220.10	4	53009789	55009789	2208	154	IQ	Witelson5_Isthmus_Area	-0.219728	-0.52704	0.07177	0.0482803	0	0.27777	0.141665	Area	CHIC2
ENSG00000131097.6	17	43846353	45846353	1077	99	BPD	Witelson5_AnteriorBody_Area	0.261673	-0.09039	0.6334	0.0684727	0	0.4012	0.141706	Area	HIGD1B
ENSG00000007062.11	4	14964248	16964248	2397	185	Neuroticism	Witelson5_Genu_MeanThickness	-0.20326	-0.48393	0.05958	0.0413145	0	0.23418	0.141707	Mean Thickness	PROM1
ENSG00000112149.9	6	13117256	15117256	1911	168	SCZ	Witelson5_AnteriorBody_Area	-0.26325	-0.65296	0.0945	0.0693007	0	0.42646	0.14173	Area	CD83
ENSG00000114388.12	3	49347488	51347488	1332	33	IQ	Witelson5_Splenium_Area	0.209776	-0.06595	0.49005	0.0440061	0	0.24015	0.141754	Area	NPRL2
ENSG00000250120.6	5	139855883	141855883	1234	110	SCZ	Witelson5_PosteriorBody_Area	-0.21855	-0.5187	0.0706	0.0477641	0	0.26905	0.141763	Area	PCDHA10
ENSG00000090659.17	19	6739994	8739994	1137	113	Epilepsy	Witelson5_AnteriorBody_Area	0.295549	-0.09984	0.73941	0.0873494	0	0.54673	0.141783	Area	CD209
ENSG00000108883.12	17	43849943	45849943	1077	99	BPD	Witelson5_AnteriorBody_Area	0.261673	-0.09457	0.63654	0.0684727	0	0.40518	0.141787	Area	EFTUD2
ENSG00000099282.9	10	68451473	70451473	2582	203	IQ	Witelson5_Isthmus_Area	0.21423	-0.07183	0.51261	0.0458946	0	0.26277	0.141811	Area	TSPAN15
ENSG00000170464.9	5	138408588	140408588	910	84	Neuroticism	Witelson5_Isthmus_MeanThickness	-0.286757	-0.7052	0.10263	0.0822293	0	0.49731	0.141831	Mean Thickness	DNAJC18
ENSG00000120314.18	5	139664676	141664676	1086	86	BPD	Witelson5_Splenium_Area	-0.19719	-0.47365	0.07548	0.0388841	0	0.22434	0.141846	Area	WDR55
ENSG00000136807.13	9	126785679	128785679	820	91	Epilepsy	Witelson5_Splenium_Area	0.285946	-0.1055	0.71274	0.0817651	0	0.508	0.141893	Area	CDK9
ENSG00000182541.17	22	30212274	32212274	1901	150	BPDI	Witelson5_Isthmus_MeanThickness	-0.248404	-0.61142	0.08013	0.0617044	0	0.37383	0.141951	Mean Thickness	LIMK2
ENSG00000214026.10	11	947278	2947278	1333	132	Anxiety	Total_Area	-0.208746	-0.49434	0.07072	0.043575	0	0.24437	0.142012	Area	MRPL23
ENSG00000011523.13	2	64056366	66056366	1871	174	BPDI	Witelson5_Isthmus_MeanThickness	0.227187	-0.07449	0.54863	0.0516139	0	0.30099	0.142034	Mean Thickness	CEP68
ENSG00000117335.19	1	206752057	208752057	1523	155	AD	Witelson5_AnteriorBody_MeanThickness	-0.208573	-0.49915	0.06641	0.0435025	0	0.24915	0.142164	Mean Thickness	CD46
ENSG00000100246.12	22	37778508	39778508	1444	119	SCZ	Witelson5_PosteriorBody_Area	-0.228557	-0.55286	0.0846	0.0522384	0	0.30566	0.142321	Area	DNAL4
ENSG00000159363.17	1	15985958	17985958	1806	123	BPDI	Total_Area	0.200566	-0.06979	0.47414	0.0402266	0	0.22481	0.142351	Area	ATP13A2
ENSG00000113248.5	5	140245381	142245381	1377	126	SCZ	Witelson5_Splenium_MeanThickness	-0.259744	-0.63512	0.08738	0.0674669	0	0.40338	0.142367	Mean Thickness	PCDHB15
ENSG00000170469.10	5	138396563	140396563	921	84	Neuroticism	Witelson5_Isthmus_MeanThickness	-0.288604	-0.7143	0.09705	0.0832923	0	0.51022	0.142399	Mean Thickness	SPATA24
ENSG00000185129.5	5	139107777	141107777	970	71	SCZ	Witelson5_Splenium_MeanThickness	0.200314	-0.06324	0.47115	0.0401255	0	0.22198	0.142407	Mean Thickness	PURA
ENSG00000162873.14	1	204336065	206336065	1099	153	ADHD	Witelson5_PosteriorBody_Area	-0.240227	-0.5851	0.0739	0.0577091	0	0.34234	0.142408	Area	KLHDC8A
ENSG00000131508.15	5	138526431	140526431	847	72	SCZ	Total_MeanThickness	-0.178522	-0.41323	0.06855	0.0318701	0	0.17076	0.142433	Mean Thickness	UBE2D2
ENSG00000108256.8	17	28255836	30255836	923	69	IQ	Witelson5_Splenium_Area	-0.222633	-0.53231	0.08081	0.0495655	0	0.28335	0.142518	Area	NUFIP2
ENSG00000197912.14	16	88490917	90490917	967	114	SCZ	Witelson5_PosteriorBody_Area	0.193542	-0.06069	0.46406	0.0374585	0	0.21535	0.142734	Area	SPG7
ENSG00000158711.13	1	204597556	206597556	1040	150	BPD	Witelson5_AnteriorBody_Area	0.269631	-0.09658	0.66927	0.0727006	0	0.44792	0.14281	Area	ELK4
ENSG00000106688.11	9	3490444	5490444	2088	264	BPDII	Total_MeanThickness	-0.250007	-0.61504	0.09288	0.0625036	0	0.37828	0.142815	Mean Thickness	SLC1A1
ENSG00000198520.10	1	43674713	45674713	1743	105	BPD	Witelson5_Splenium_Area	-0.222061	-0.53122	0.07372	0.0493111	0	0.2822	0.142855	Area	C1orf228
ENSG00000183763.8	3	48828599	50828599	1161	39	IQ	Witelson5_Splenium_Area	0.20902	-0.06689	0.4965	0.0436895	0	0.24652	0.142861	Area	TRAIP
ENSG00000164081.12	3	50671175	52671175	942	30	Epilepsy	Witelson5_Splenium_MeanThickness	-0.297046	-0.70975	0.09814	0.0882361	0	0.50375	0.142896	Mean Thickness	TEX264
ENSG00000169955.7	16	29530367	31530367	638	66	Neuroticism	Witelson5_Splenium_MeanThickness	0.255901	-0.09226	0.61053	0.0654856	0	0.37274	0.142927	Mean Thickness	ZNF747
ENSG00000152133.14	2	36084451	38084451	1972	204	SCZ	Witelson5_Splenium_MeanThickness	0.213409	-0.06766	0.51622	0.0455435	0	0.26648	0.142939	Mean Thickness	GPATCH11
ENSG00000175197.11	12	56516656	58516656	1253	88	BPD	Witelson5_AnteriorBody_Area	-0.298423	-0.73179	0.1059	0.089056	0	0.53552	0.142951	Area	DDIT3
ENSG00000113119.12	5	139639427	141639427	1056	82	SCZ	Witelson5_AnteriorBody_Area	-0.180079	-0.41767	0.06302	0.0324285	0	0.17445	0.143139	Area	TMCO6
ENSG00000143603.18	1	153697455	155697455	1125	103	Neuroticism	Witelson5_AnteriorBody_MeanThickness	0.233924	-0.07797	0.56176	0.0547204	0	0.31558	0.14315	Mean Thickness	KCNN3
ENSG00000250120.6	5	139855883	141855883	1234	110	Neuroticism	Witelson5_Isthmus_MeanThickness	-0.237702	-0.57404	0.07866	0.056502	0	0.32952	0.143162	Mean Thickness	PCDHA10
ENSG00000233276.3	3	48357176	50357176	1083	37	IQ	Witelson5_PosteriorBody_Area	-0.228914	-0.53993	0.0796	0.0524018	0	0.29153	0.143299	Area	GPX1
ENSG00000158402.18	5	137285265	139285265	1273	82	Epilepsy	Witelson5_Splenium_Area	0.253429	-0.08631	0.62069	0.0642264	0	0.38526	0.14341	Area	CDC25C
ENSG00000198408.13	10	100784443	102784443	1730	118	SCZ	Witelson5_AnteriorBody_Area	0.201291	-0.06756	0.47927	0.040518	0	0.2297	0.14343	Area	MGEA5
ENSG00000182566.13	19	6728957	8728957	1137	113	Epilepsy	Witelson5_AnteriorBody_Area	0.295549	-0.09156	0.73838	0.0873494	0	0.54591	0.14345	Area	CLEC4G
ENSG00000160791.13	3	45370854	47370854	1821	107	Anxiety	Witelson5_PosteriorBody_Area	-0.268302	-0.65712	0.09254	0.0719862	0	0.43181	0.143489	Area	CCR5
ENSG00000067560.10	3	48359145	50359145	1081	37	IQ	Witelson5_PosteriorBody_Area	-0.229902	-0.54608	0.07798	0.0528547	0	0.2982	0.143495	Area	RHOA
ENSG00000132646.10	20	4114953	6114953	2334	211	SCZ	Witelson5_Isthmus_MeanThickness	-0.256745	-0.63185	0.09573	0.0659182	0	0.39923	0.143544	Mean Thickness	PCNA
ENSG00000113141.17	5	139647058	141647058	1067	84	BPDI	Witelson5_Splenium_Area	-0.182482	-0.43497	0.06515	0.0332998	0	0.1892	0.143558	Area	IK
ENSG00000138311.15	10	61374192	63374192	2042	142	BPDII	Witelson5_PosteriorBody_Area	-0.272133	-0.6753	0.10837	0.0740565	0	0.45603	0.143569	Area	ZNF365
ENSG00000100124.14	22	36830855	38830855	1607	161	ADHD	Witelson5_Splenium_Area	0.2673	-0.10067	0.66161	0.0714495	0	0.43772	0.143578	Area	ANKRD54
ENSG00000204956.5	5	140330571	142330571	1406	132	Neuroticism	Witelson5_AnteriorBody_Area	-0.197441	-0.46993	0.06657	0.0389829	0	0.22084	0.143599	Area	PCDHGA1
ENSG00000081842.17	5	139827958	141827958	1192	107	Neuroticism	Witelson5_PosteriorBody_Area	-0.199599	-0.47659	0.07366	0.0398396	0	0.22714	0.143643	Area	PCDHA6
ENSG00000183128.7	10	102472804	104472804	2006	113	SCZ	Witelson5_AnteriorBody_Area	0.204385	-0.06369	0.48722	0.0417734	0	0.23738	0.143659	Area	CALHM3
ENSG00000197724.10	9	92576407	94576407	2282	144	SCZ	Witelson5_Splenium_Area	0.223003	-0.08454	0.5475	0.0497306	0	0.29976	0.143713	Area	PHF2
ENSG00000184012.11	21	40464551	42464551	2663	272	IQ	Witelson5_AnteriorBody_Area	0.220163	-0.07386	0.53552	0.0484718	0	0.28678	0.143747	Area	TMPRSS2
ENSG00000173933.19	11	65638617	67638617	1008	68	Neuroticism	Total_MeanThickness	0.243212	-0.08948	0.58962	0.059152	0	0.34765	0.143748	Mean Thickness	RBM4
ENSG00000134531.9	12	12196716	14196716	2165	223	BPDI	Witelson5_Splenium_MeanThickness	0.236149	-0.0873	0.5821	0.0557662	0	0.33885	0.143853	Mean Thickness	EMP1
ENSG00000254122.2	5	140417645	142417645	1449	136	Neuroticism	Total_MeanThickness	0.218931	-0.07456	0.52723	0.0479309	0	0.27798	0.143922	Mean Thickness	PCDHGB7
ENSG00000171815.5	5	140051171	142051171	1280	110	Neuroticism	Witelson5_Splenium_Area	-0.18158	-0.42944	0.05838	0.0329713	0	0.18442	0.143928	Area	PCDHB1
ENSG00000164062.12	3	48674002	50674002	1095	42	Anorexia	Witelson5_Splenium_MeanThickness	-0.250426	-0.59376	0.08254	0.062713	0	0.35255	0.14393	Mean Thickness	APEH
ENSG00000131495.8	5	139638740	141638740	1056	82	SCZ	Witelson5_AnteriorBody_Area	-0.180079	-0.42515	0.07141	0.0324285	0	0.18075	0.143934	Area	NDUFA2
ENSG00000109919.9	11	46617315	48617315	1428	43	Neuroticism	Witelson5_Genu_MeanThickness	0.264733	-0.08927	0.63154	0.0700834	0	0.39884	0.143951	Mean Thickness	MTCH2
ENSG00000103187.7	16	83565594	85565594	2178	261	BPDI	Witelson5_Splenium_MeanThickness	0.24251	-0.08005	0.61466	0.0588109	0	0.37781	0.144134	Mean Thickness	COTL1
ENSG00000113212.6	5	140172619	142172619	1401	114	SCZ	Total_MeanThickness	-0.198924	-0.47387	0.06828	0.0395706	0	0.22455	0.144195	Mean Thickness	PCDHB7
ENSG00000164828.17	7	0	1816615	1022	73	SCZ	Witelson5_PosteriorBody_MeanThickness	0.305102	-0.11289	0.76613	0.0930875	0	0.58696	0.14425	Mean Thickness	SUN1
ENSG00000205639.9	2	23010081	25010081	1999	120	SCZ	Witelson5_AnteriorBody_MeanThickness	0.243331	-0.08412	0.58858	0.0592101	0	0.34643	0.144294	Mean Thickness	MFSD2B
ENSG00000113141.17	5	139647058	141647058	1067	84	BPDI	Witelson5_PosteriorBody_Area	-0.198043	-0.47558	0.07139	0.0392211	0	0.22617	0.14433	Area	IK
ENSG00000162924.13	2	59881521	61881521	1888	161	Epilepsy	Witelson5_PosteriorBody_MeanThickness	0.250722	-0.08588	0.62013	0.0628615	0	0.38456	0.144333	Mean Thickness	REL
ENSG00000115750.16	2	8843354	10843354	2281	161	OCD	Witelson5_AnteriorBody_MeanThickness	0.254835	-0.08377	0.628	0.0649409	0	0.39438	0.144367	Mean Thickness	TAF1B
ENSG00000120029.12	10	100845599	102845599	1778	117	Neuroticism	Witelson5_Isthmus_MeanThickness	-0.209736	-0.49983	0.06525	0.0439894	0	0.24983	0.144421	Mean Thickness	C10orf76
ENSG00000104635.13	8	21367249	23367249	1427	169	Neuroticism	Witelson5_AnteriorBody_Area	-0.241402	-0.58866	0.0886	0.0582749	0	0.34652	0.144428	Area	SLC39A14
ENSG00000081189.15	5	87717117	89717117	955	78	SCZ	Total_MeanThickness	-0.251789	-0.61269	0.09403	0.0633979	0	0.37539	0.144503	Mean Thickness	MEF2C
ENSG00000228672.3	5	138390592	140390592	925	84	BPDI	Witelson5_Splenium_MeanThickness	0.254446	-0.09288	0.62023	0.064743	0	0.38468	0.144533	Mean Thickness	PROB1
ENSG00000123444.13	11	46573462	48573462	1377	44	Neuroticism	Witelson5_Genu_MeanThickness	0.268324	-0.09361	0.64466	0.0719978	0	0.41559	0.144678	Mean Thickness	KBTBD4
ENSG00000113108.19	5	139558269	141558269	1037	81	Neuroticism	Witelson5_PosteriorBody_Area	-0.214388	-0.51691	0.0731	0.0459622	0	0.2672	0.144707	Area	APBB3
ENSG00000113108.19	5	139558269	141558269	1037	81	IQ	Witelson5_Isthmus_Area	0.176432	-0.06336	0.41583	0.0311283	0	0.17292	0.144753	Area	APBB3
ENSG00000134531.9	12	12196716	14196716	2165	223	PTSD	Total_MeanThickness	0.208534	-0.07745	0.49897	0.0434864	0	0.24897	0.144974	Mean Thickness	EMP1
ENSG00000175193.13	3	182829271	184829271	1894	161	BPD	Witelson5_AnteriorBody_MeanThickness	-0.266491	-0.66187	0.10021	0.0710175	0	0.43807	0.145003	Mean Thickness	PARL
ENSG00000007402.11	3	49362799	51362799	1326	34	IQ	Witelson5_Splenium_Area	0.207708	-0.07301	0.48374	0.0431426	0	0.234	0.145061	Area	CACNA2D2
ENSG00000107185.9	9	34749287	36749287	1841	147	BPDII	Witelson5_PosteriorBody_MeanThickness	-0.254634	-0.62478	0.09646	0.0648383	0	0.39034	0.145127	Mean Thickness	RGP1
ENSG00000173868.11	17	48223362	50223362	1444	132	AD	Witelson5_Splenium_Area	0.238072	-0.0866	0.5824	0.0566784	0	0.33919	0.145147	Area	PHOSPHO1
ENSG00000138069.16	2	64070701	66070701	1856	174	Anxiety	Witelson5_Isthmus_MeanThickness	-0.234564	-0.57443	0.08512	0.0550203	0	0.32997	0.145152	Mean Thickness	RAB1A
ENSG00000137648.17	11	117077012	119077012	1807	187	Neuroticism	Witelson5_Isthmus_MeanThickness	0.25468	-0.085	0.62478	0.0648618	0	0.39035	0.145234	Mean Thickness	TMPRSS4
ENSG00000174996.11	11	65257294	67257294	995	74	BPDI	Witelson5_Isthmus_MeanThickness	-0.230385	-0.55415	0.0873	0.0530771	0	0.30708	0.145237	Mean Thickness	KLC2
ENSG00000075043.18	20	62400210	64400210	986	101	BPDI	Total_MeanThickness	-0.267381	-0.65695	0.09919	0.0714924	0	0.43159	0.145477	Mean Thickness	KCNQ2
ENSG00000122254.6	16	21814177	23814177	917	80	BPD	Witelson5_Splenium_Area	-0.296205	-0.73645	0.10628	0.0877377	0	0.54236	0.145489	Area	HS3ST2
ENSG00000112852.6	5	140094578	142094578	1325	115	Neuroticism	Witelson5_AnteriorBody_MeanThickness	-0.202919	-0.48706	0.06516	0.0411761	0	0.23723	0.145514	Mean Thickness	PCDHB2
ENSG00000248383.4	5	139926369	141926369	1262	113	SCZ	Witelson5_Splenium_MeanThickness	-0.24958	-0.59991	0.09095	0.0622904	0	0.35989	0.14552	Mean Thickness	PCDHAC1
ENSG00000125977.6	20	33088298	35088298	1066	66	IQ	Total_MeanThickness	-0.260063	-0.62967	0.08383	0.0676327	0	0.39649	0.145546	Mean Thickness	EIF2S2
ENSG00000087053.18	11	94832882	96832882	1811	173	ADHD	Witelson5_AnteriorBody_Area	-0.210161	-0.51399	0.06856	0.0441675	0	0.26419	0.145586	Area	MTMR2
ENSG00000160917.14	7	98438922	100438922	664	65	Anxiety	Total_MeanThickness	0.239587	-0.08856	0.57048	0.0574019	0	0.32544	0.145651	Mean Thickness	CPSF4
ENSG00000182791.4	11	65590176	67590176	993	69	Neuroticism	Total_MeanThickness	0.240899	-0.07986	0.57362	0.0580322	0	0.32904	0.145705	Mean Thickness	CCDC87
ENSG00000176402.5	7	98923269	100923269	790	66	AD	Witelson5_Splenium_MeanThickness	0.254364	-0.09649	0.61348	0.0647009	0	0.37645	0.145779	Mean Thickness	GJC3
ENSG00000162928.8	2	60017225	62017225	1778	150	Epilepsy	Witelson5_Splenium_Area	-0.185081	-0.44757	0.06973	0.034255	0	0.20032	0.145798	Area	PEX13
ENSG00000214491.8	22	29522799	31522799	2161	137	SCZ	Witelson5_Isthmus_MeanThickness	-0.241103	-0.58237	0.08958	0.0581309	0	0.33916	0.1459	Mean Thickness	SEC14L6
ENSG00000066336.11	11	46354860	48354860	1123	45	BPD	Witelson5_Isthmus_Area	-0.259148	-0.62219	0.09533	0.0671576	0	0.38712	0.145902	Area	SPI1
ENSG00000055070.16	1	15352575	17352575	1852	100	Epilepsy	Witelson5_Splenium_Area	-0.199237	-0.47755	0.06998	0.0396952	0	0.22805	0.145919	Area	SZRD1
ENSG00000155508.13	5	153857553	155857553	2331	161	SCZ	Total_MeanThickness	0.236891	-0.08564	0.57439	0.0561176	0	0.32993	0.14592	Mean Thickness	CNOT8
ENSG00000198931.10	16	87809339	89809339	985	105	BPD	Witelson5_PosteriorBody_Area	0.279411	-0.10338	0.68462	0.0780705	0	0.4687	0.145934	Area	APRT
ENSG00000179886.5	8	142597835	144597835	855	68	SCZ	Total_MeanThickness	-0.287867	-0.70466	0.09649	0.0828676	0	0.49655	0.145938	Mean Thickness	TIGD5
ENSG00000172977.12	11	64711996	66711996	1059	83	BPDI	Total_MeanThickness	-0.206625	-0.48536	0.07698	0.0426937	0	0.23558	0.14604	Mean Thickness	KAT5
ENSG00000171224.8	10	68630251	70630251	2509	220	Anxiety	Witelson5_Isthmus_Area	0.231739	-0.08194	0.57004	0.0537029	0	0.32494	0.146076	Area	C10orf35
ENSG00000114353.16	3	49226292	51226292	1331	35	Neuroticism	Witelson5_Splenium_Area	-0.282291	-0.67443	0.10555	0.0796881	0	0.45485	0.146123	Area	GNAI2
ENSG00000167513.8	16	87803213	89803213	984	106	BPDI	Total_MeanThickness	0.226168	-0.07987	0.55867	0.051152	0	0.31211	0.146205	Mean Thickness	CDT1
ENSG00000196132.11	20	63151791	65151791	567	60	BPDI	Total_MeanThickness	-0.237462	-0.56937	0.08088	0.056388	0	0.32418	0.14639	Mean Thickness	MYT1
ENSG00000157404.15	4	53657918	55657918	1943	146	BPDI	Witelson5_PosteriorBody_Area	0.255205	-0.09402	0.62276	0.0651297	0	0.38783	0.146433	Area	KIT
ENSG00000120314.18	5	139664676	141664676	1086	86	BPD	Total_MeanThickness	-0.20263	-0.49013	0.07564	0.0410591	0	0.24023	0.146453	Mean Thickness	WDR55
ENSG00000081853.14	5	140338760	142338760	1413	132	SCZ	Total_MeanThickness	-0.217915	-0.52395	0.07814	0.0474869	0	0.27453	0.146499	Mean Thickness	PCDHGA2
ENSG00000169291.9	1	153469772	155469772	1177	107	SCZ	Witelson5_AnteriorBody_MeanThickness	-0.206668	-0.49334	0.07208	0.0427117	0	0.24338	0.146525	Mean Thickness	SHE
ENSG00000144120.12	2	118679167	120679167	1604	137	BPDI	Witelson5_AnteriorBody_MeanThickness	0.239918	-0.0809	0.58621	0.0575607	0	0.34364	0.146525	Mean Thickness	TMEM177
ENSG00000182700.4	5	139125935	141125935	960	70	SCZ	Witelson5_Splenium_MeanThickness	0.197577	-0.06716	0.46788	0.0390368	0	0.21891	0.146584	Mean Thickness	IGIP
ENSG00000140990.14	16	959508	2959508	1127	78	IQ	Witelson5_Splenium_Area	0.254022	-0.09412	0.60707	0.064527	0	0.36853	0.146662	Area	NDUFB10
ENSG00000106692.13	9	104558130	106558130	1932	165	AD	Total_MeanThickness	-0.231551	-0.55389	0.08591	0.0536158	0	0.3068	0.146816	Mean Thickness	FKTN
ENSG00000250565.6	2	45490750	47490750	2262	254	SCZ	Witelson5_AnteriorBody_MeanThickness	-0.240375	-0.59789	0.08475	0.05778	0	0.35747	0.146833	Mean Thickness	ATP6V1E2
ENSG00000013288.8	4	5575175	7575175	1848	242	ADHD	Witelson5_AnteriorBody_Area	-0.263889	-0.66754	0.09565	0.0696373	0	0.44562	0.146851	Area	MAN2B2
ENSG00000101187.15	20	61642445	63642445	1170	124	BPD	Witelson5_PosteriorBody_Area	-0.200432	-0.47538	0.07195	0.0401731	0	0.22599	0.146898	Area	SLCO4A1
ENSG00000134571.10	11	46331397	48331397	1121	45	BPD	Witelson5_PosteriorBody_Area	-0.273772	-0.66449	0.09936	0.0749511	0	0.44162	0.146909	Area	MYBPC3
ENSG00000134853.11	4	53229097	55229097	2176	157	SCZ	Total_MeanThickness	0.218892	-0.07073	0.52647	0.0479138	0	0.27717	0.147003	Mean Thickness	PDGFRA
ENSG00000108309.13	17	43308559	45308559	1553	126	Neuroticism	Witelson5_AnteriorBody_MeanThickness	-0.258213	-0.63849	0.09382	0.0666738	0	0.40767	0.147003	Mean Thickness	RUNDC3A
ENSG00000015171.19	10	0	1134465	818	90	Anxiety	Witelson5_Splenium_Area	-0.21665	-0.51903	0.07844	0.0469372	0	0.26939	0.147078	Area	ZMYND11
ENSG00000172977.12	11	64711996	66711996	1059	83	BPD	Witelson5_Isthmus_Area	-0.26289	-0.64587	0.09544	0.0691111	0	0.41714	0.147137	Area	KAT5
ENSG00000180044.5	3	159225496	161225496	1621	97	SCZ	Total_MeanThickness	-0.259982	-0.63494	0.09287	0.0675908	0	0.40314	0.147222	Mean Thickness	C3orf80
ENSG00000110514.19	11	46269161	48269161	1074	52	Neuroticism	Witelson5_PosteriorBody_Area	0.24992	-0.09293	0.59726	0.0624599	0	0.35672	0.147223	Area	MADD
ENSG00000198276.15	20	62939829	64939829	734	74	BPDI	Total_MeanThickness	-0.240029	-0.58124	0.08291	0.0576139	0	0.33784	0.147245	Mean Thickness	UCKL1
ENSG00000133943.20	14	90060637	92060637	2088	161	Neuroticism	Witelson5_Genu_MeanThickness	0.243785	-0.09093	0.60209	0.0594311	0	0.36251	0.147266	Mean Thickness	C14orf159
ENSG00000204969.6	5	139794852	141794852	1167	105	IQ	Total_Area	0.239631	-0.08656	0.57631	0.0574228	0	0.3333	0.147279	Area	PCDHA2
ENSG00000136854.19	9	126579370	128579370	996	115	SCZ	Witelson5_AnteriorBody_MeanThickness	-0.28459	-0.71	0.10219	0.0809913	0	0.50411	0.147363	Mean Thickness	STXBP1
ENSG00000188886.3	2	95123850	97123850	383	38	BPD	Witelson5_AnteriorBody_MeanThickness	0.273343	-0.09323	0.65627	0.0747164	0	0.43069	0.147391	Mean Thickness	ASTL
ENSG00000174059.16	1	206880972	208880972	1635	159	IQ	Witelson5_AnteriorBody_MeanThickness	0.27459	-0.11267	0.68545	0.0753996	0	0.46984	0.147411	Mean Thickness	CD34
ENSG00000172247.3	11	46589664	48589664	1403	44	Neuroticism	Witelson5_Genu_MeanThickness	0.264384	-0.09879	0.63187	0.0698992	0	0.39926	0.147416	Mean Thickness	C1QTNF4
ENSG00000196666.4	11	46586693	48586693	1396	44	Neuroticism	Witelson5_Genu_MeanThickness	0.264853	-0.10005	0.62896	0.0701471	0	0.39686	0.147435	Mean Thickness	FAM180B
ENSG00000055070.16	1	15352575	17352575	1852	100	Epilepsy	Total_Area	-0.220493	-0.53446	0.08247	0.0486171	0	0.28565	0.14746	Area	SZRD1
ENSG00000126062.3	3	49354749	51354749	1331	34	IQ	Witelson5_Splenium_Area	0.205868	-0.07153	0.48886	0.0423815	0	0.23899	0.147524	Area	TMEM115
ENSG00000184302.6	14	59508951	61508951	1131	87	AD	Witelson5_Splenium_Area	-0.261117	-0.63576	0.09321	0.0681819	0	0.40419	0.147542	Area	SIX6
ENSG00000175175.5	17	57755869	59755869	1307	102	SCZ	Witelson5_PosteriorBody_Area	-0.27595	-0.67907	0.10288	0.0761485	0	0.46113	0.147566	Area	PPM1E
ENSG00000152484.13	13	26066142	28066142	2531	181	IQ	Witelson5_AnteriorBody_Area	0.25597	-0.08808	0.64142	0.0655204	0	0.41142	0.147575	Area	USP12
ENSG00000137747.15	11	116900643	118900643	1964	176	SCZ	Witelson5_Isthmus_MeanThickness	-0.24647	-0.61109	0.08714	0.0607476	0	0.37343	0.147575	Mean Thickness	TMPRSS13
ENSG00000100078.3	22	30134809	32134809	1863	148	BPDI	Witelson5_AnteriorBody_Area	0.273536	-0.09865	0.6786	0.0748219	0	0.4605	0.147609	Area	PLA2G3
ENSG00000140950.15	16	83476421	85476421	2344	269	SCZ	Total_MeanThickness	-0.254155	-0.63129	0.0928	0.0645946	0	0.39852	0.14763	Mean Thickness	TLDC1
ENSG00000204967.10	5	139806929	141806929	1185	106	SCZ	Witelson5_PosteriorBody_Area	-0.20554	-0.49521	0.0834	0.0422468	0	0.24523	0.147663	Area	PCDHA4
ENSG00000113119.12	5	139639427	141639427	1056	82	BPDI	Witelson5_Splenium_Area	-0.179787	-0.42802	0.06044	0.0323234	0	0.1832	0.147676	Area	TMCO6
ENSG00000166363.5	11	5845652	7845652	2529	191	IQ	Witelson5_PosteriorBody_MeanThickness	-0.245073	-0.60603	0.08627	0.060061	0	0.36728	0.147728	Mean Thickness	OR10A5
ENSG00000272674.3	5	140181399	142181399	1399	115	IQ	Witelson5_AnteriorBody_Area	0.191975	-0.06663	0.45663	0.0368543	0	0.20852	0.147748	Area	PCDHB16
ENSG00000066336.11	11	46354860	48354860	1123	45	BPD	Witelson5_PosteriorBody_Area	-0.276776	-0.66718	0.09276	0.0766049	0	0.44512	0.147754	Area	SPI1
ENSG00000085871.8	4	138665768	140665768	1664	147	IQ	Witelson5_AnteriorBody_Area	-0.20643	-0.50518	0.07286	0.0426135	0	0.25521	0.147755	Area	MGST2
ENSG00000266028.7	1	205203559	207203559	963	141	AD	Witelson5_PosteriorBody_Area	0.265518	-0.09622	0.66256	0.0704997	0	0.43899	0.147802	Area	SRGAP2
ENSG00000170482.16	5	138367196	140367196	929	84	Neuroticism	Witelson5_Isthmus_MeanThickness	-0.282942	-0.70544	0.10351	0.0800561	0	0.49764	0.147958	Mean Thickness	SLC23A1
ENSG00000144120.12	2	118679167	120679167	1604	137	Epilepsy	Witelson5_AnteriorBody_MeanThickness	-0.266768	-0.65493	0.09788	0.071165	0	0.42894	0.147983	Mean Thickness	TMEM177
ENSG00000149187.17	11	46465944	48465944	1178	47	Neuroticism	Witelson5_AnteriorBody_Area	0.218987	-0.08179	0.52729	0.0479554	0	0.27804	0.1481	Area	CELF1
ENSG00000228672.3	5	138390592	140390592	925	84	IQ	Witelson5_Isthmus_MeanThickness	0.230878	-0.08531	0.56143	0.0533047	0	0.3152	0.148102	Mean Thickness	PROB1
ENSG00000204969.6	5	139794852	141794852	1167	105	SCZ	Witelson5_PosteriorBody_Area	-0.205772	-0.49473	0.08358	0.042342	0	0.24476	0.148132	Area	PCDHA2
ENSG00000165891.15	12	76021247	78021247	2380	153	IQ	Total_MeanThickness	0.269047	-0.10744	0.67329	0.0723865	0	0.45331	0.148338	Mean Thickness	E2F7
ENSG00000090382.6	12	68348341	70348341	2578	179	BPD	Witelson5_AnteriorBody_MeanThickness	0.241082	-0.09305	0.59443	0.0581204	0	0.35334	0.148341	Mean Thickness	LYZ
ENSG00000163545.8	1	204302059	206302059	1163	153	ADHD	Witelson5_PosteriorBody_Area	-0.238321	-0.5847	0.08473	0.0567967	0	0.34276	0.148399	Area	NUAK2
ENSG00000188316.13	10	115849512	117849512	1291	130	Neuroticism	Witelson5_Splenium_Area	-0.180641	-0.42975	0.07157	0.0326312	0	0.18469	0.148538	Area	ENO4
ENSG00000262655.3	11	12962689	14962689	1944	120	Anxiety	Witelson5_Splenium_MeanThickness	-0.282094	-0.71369	0.09897	0.0795771	0	0.5094	0.148544	Mean Thickness	SPON1
ENSG00000254122.2	5	140417645	142417645	1449	136	IQ	Witelson5_Splenium_Area	0.220734	-0.08063	0.54449	0.0487237	0	0.29647	0.148603	Area	PCDHGB7
ENSG00000070785.16	1	43850522	45850522	1778	98	IQ	Witelson5_Splenium_MeanThickness	-0.291315	-0.73662	0.11092	0.0848642	0	0.5426	0.148623	Mean Thickness	EIF2B3
ENSG00000185614.4	3	48803254	50803254	1132	39	SCZ	Witelson5_Splenium_MeanThickness	-0.264209	-0.63499	0.09207	0.0698066	0	0.40321	0.148627	Mean Thickness	FAM212A
ENSG00000184277.12	15	100621444	102621444	910	132	Anorexia	Witelson5_Genu_Area	0.269295	-0.10507	0.66639	0.0725199	0	0.44408	0.148678	Area	TM2D3
ENSG00000137440.4	4	14935569	16935569	2413	186	Neuroticism	Witelson5_Genu_MeanThickness	-0.202446	-0.48641	0.0771	0.0409844	0	0.23659	0.148744	Mean Thickness	FGFBP1
ENSG00000131495.8	5	139638740	141638740	1056	82	BPD	Total_MeanThickness	-0.205842	-0.50181	0.07626	0.0423708	0	0.25182	0.148779	Mean Thickness	NDUFA2
ENSG00000166501.12	16	22836001	24836001	1847	161	SCZ	Witelson5_Splenium_Area	-0.166531	-0.3964	0.06245	0.0277324	0	0.15713	0.148782	Area	PRKCB
ENSG00000132024.17	19	12906453	14906453	1002	113	Epilepsy	Witelson5_Genu_MeanThickness	0.273773	-0.09286	0.68215	0.0749514	0	0.4665	0.148853	Mean Thickness	CC2D1A
ENSG00000060491.16	20	61804835	63804835	1213	113	BPD	Witelson5_PosteriorBody_Area	-0.230388	-0.56969	0.07759	0.0530784	0	0.32454	0.148882	Area	OGFR
ENSG00000253485.2	5	140364232	142364232	1419	131	SCZ	Witelson5_Isthmus_MeanThickness	-0.253234	-0.62536	0.09063	0.0641273	0	0.39107	0.148911	Mean Thickness	PCDHGA5
ENSG00000117122.13	1	15974502	17974502	1800	124	ADHD	Total_Area	0.207721	-0.07818	0.49735	0.0431481	0	0.24736	0.149062	Area	MFAP2
ENSG00000169951.9	16	29553764	31553764	663	66	Neuroticism	Witelson5_Splenium_MeanThickness	0.252965	-0.09952	0.61333	0.0639911	0	0.37618	0.149076	Mean Thickness	ZNF764
ENSG00000162927.13	2	59941969	61941969	1844	157	Epilepsy	Witelson5_Splenium_Area	-0.180179	-0.43426	0.06294	0.0324644	0	0.18858	0.149089	Area	PUS10
ENSG00000028528.14	15	63094123	65094123	1226	104	IQ	Total_MeanThickness	0.290795	-0.10451	0.73234	0.0845618	0	0.53642	0.149096	Mean Thickness	SNX1
ENSG00000162267.12	3	51794768	53794768	1252	91	BPDI	Witelson5_Splenium_Area	0.180355	-0.0636	0.42388	0.0325278	0	0.17967	0.149107	Area	ITIH3
ENSG00000120727.12	5	138341587	140341587	933	82	BPDI	Witelson5_Splenium_MeanThickness	0.247987	-0.08553	0.605	0.0614977	0	0.36603	0.14913	Mean Thickness	PAIP2
ENSG00000165275.9	9	36753803	38753803	2285	173	Anxiety	Witelson5_Splenium_MeanThickness	0.236533	-0.08609	0.57318	0.0559478	0	0.32854	0.149161	Mean Thickness	TRMT10B
ENSG00000183580.9	5	14500196	16500196	1576	132	BPDII	Witelson5_Splenium_MeanThickness	-0.250047	-0.61826	0.09509	0.0625233	0	0.38224	0.149187	Mean Thickness	FBXL7
ENSG00000113119.12	5	139639427	141639427	1056	82	BPD	Total_MeanThickness	-0.205842	-0.50487	0.07582	0.0423708	0	0.2549	0.149188	Mean Thickness	TMCO6
ENSG00000135114.12	12	120019111	122019111	1521	110	BPDII	Total_MeanThickness	0.277111	-0.10521	0.69188	0.0767904	0	0.4787	0.149191	Mean Thickness	OASL
ENSG00000179021.9	3	87149886	89149886	2294	91	IQ	Witelson5_Splenium_Area	0.285917	-0.10329	0.70663	0.0817483	0	0.49933	0.149278	Area	C3orf38
ENSG00000260001.6	19	6916145	8916145	1192	116	BPDI	Witelson5_AnteriorBody_Area	-0.270542	-0.66883	0.10889	0.0731931	0	0.44733	0.149289	Area	TGFBR3L
ENSG00000148840.10	10	101132994	103132994	1946	90	IQ	Witelson5_Splenium_MeanThickness	-0.200661	-0.47922	0.0725	0.0402647	0	0.22965	0.149316	Mean Thickness	PPRC1
ENSG00000143742.12	1	224777813	226777813	1876	145	SCZ	Witelson5_PosteriorBody_Area	0.257076	-0.09108	0.64313	0.0660881	0	0.41362	0.149335	Area	SRP9
ENSG00000175213.2	11	45700818	47700818	953	79	IQ	Witelson5_PosteriorBody_Area	-0.221021	-0.53755	0.08401	0.0488502	0	0.28896	0.149386	Area	ZNF408
ENSG00000157895.11	12	120000486	122000486	1501	109	BPDII	Total_MeanThickness	0.273238	-0.10373	0.69584	0.0746591	0	0.48419	0.149398	Mean Thickness	C12orf43
ENSG00000030066.13	11	46778087	48778087	1378	39	SCZ	Witelson5_Isthmus_Area	-0.222842	-0.53169	0.08412	0.0496583	0	0.28269	0.149423	Area	NUP160
ENSG00000262576.2	5	140355025	142355025	1417	131	SCZ	Witelson5_Isthmus_MeanThickness	-0.251898	-0.62318	0.09585	0.0634528	0	0.38835	0.149463	Mean Thickness	PCDHGA4
ENSG00000122694.15	9	35136536	37136536	1990	167	BPDII	Total_MeanThickness	-0.233885	-0.5736	0.08668	0.0547023	0	0.32902	0.149497	Mean Thickness	GLIPR2
ENSG00000103353.15	16	22557732	24557732	1696	160	IQ	Witelson5_Splenium_Area	-0.258782	-0.65212	0.09137	0.0669679	0	0.42526	0.149526	Area	UBFD1
ENSG00000215343.7	8	11104389	13104389	1458	186	SCZ	Witelson5_PosteriorBody_MeanThickness	0.242715	-0.08825	0.60347	0.0589106	0	0.36418	0.149527	Mean Thickness	ZNF705D
ENSG00000104980.7	19	6926764	8926764	1172	115	BPDI	Witelson5_AnteriorBody_Area	-0.263497	-0.65186	0.09625	0.0694306	0	0.42493	0.149542	Area	TIMM44
ENSG00000196159.11	4	124316399	126316399	2613	145	Anxiety	Witelson5_AnteriorBody_Area	-0.266502	-0.6747	0.10275	0.0710231	0	0.45522	0.1496	Area	FAT4
ENSG00000182093.14	21	38380244	40380244	2917	228	Anxiety	Witelson5_PosteriorBody_MeanThickness	-0.232502	-0.56969	0.08209	0.0540571	0	0.32455	0.149617	Mean Thickness	WRB
ENSG00000181577.15	6	43000580	45000580	1201	158	SCZ	Total_MeanThickness	-0.225968	-0.55681	0.07981	0.0510615	0	0.31004	0.149671	Mean Thickness	C6orf223
ENSG00000255408.3	5	139801092	141801092	1179	106	IQ	Total_Area	0.239462	-0.08458	0.58245	0.0573421	0	0.33925	0.149813	Area	PCDHA3
ENSG00000163993.6	4	5693069	7693069	1825	242	Anxiety	Witelson5_Splenium_MeanThickness	0.209149	-0.07506	0.5038	0.0437432	0	0.25382	0.14984	Mean Thickness	S100P
ENSG00000170482.16	5	138367196	140367196	929	84	IQ	Witelson5_Isthmus_Area	0.206749	-0.08081	0.48581	0.0427452	0	0.23601	0.149861	Area	SLC23A1
ENSG00000197157.10	7	126652180	128652180	2139	113	SCZ	Witelson5_Splenium_MeanThickness	-0.260006	-0.64152	0.10184	0.0676033	0	0.41155	0.149873	Mean Thickness	SND1
ENSG00000239389.7	5	139882643	141882643	1229	111	SCZ	Witelson5_PosteriorBody_Area	-0.213835	-0.51945	0.07409	0.0457252	0	0.26983	0.149917	Area	PCDHA13
ENSG00000165916.8	11	46418769	48418769	1154	45	SCZ	Witelson5_Isthmus_Area	-0.21755	-0.51698	0.08078	0.047328	0	0.26727	0.149921	Area	PSMC3
ENSG00000075413.17	14	102385392	104385392	1468	94	SCZ	Witelson5_Isthmus_Area	-0.257043	-0.63323	0.1028	0.0660709	0	0.40098	0.149922	Area	MARK3
ENSG00000182179.12	3	48805207	50805207	1134	39	SCZ	Witelson5_Splenium_MeanThickness	-0.264181	-0.63652	0.09756	0.0697915	0	0.40516	0.14993	Mean Thickness	UBA7
ENSG00000131495.8	5	139638740	141638740	1056	82	BPDI	Witelson5_Splenium_Area	-0.179787	-0.43359	0.06511	0.0323234	0	0.188	0.149953	Area	NDUFA2
ENSG00000003756.16	3	49088908	51088908	1294	36	Neuroticism	Witelson5_Splenium_MeanThickness	-0.274358	-0.66855	0.10083	0.0752724	0	0.44696	0.149967	Mean Thickness	RBM5
ENSG00000254221.2	5	140350102	142350102	1418	131	SCZ	Witelson5_Isthmus_MeanThickness	-0.251956	-0.62804	0.09541	0.0634817	0	0.39444	0.150079	Mean Thickness	PCDHGB1
ENSG00000166529.14	7	99049774	101049774	817	72	AD	Witelson5_Splenium_MeanThickness	0.250136	-0.09963	0.6107	0.0625681	0	0.37296	0.150109	Mean Thickness	ZSCAN21
ENSG00000162552.14	1	21117305	23117305	2020	186	Neuroticism	Witelson5_Splenium_MeanThickness	-0.221233	-0.53824	0.08397	0.0489441	0	0.29069	0.15023	Mean Thickness	WNT4
ENSG00000004838.13	3	49341229	51341229	1332	33	IQ	Witelson5_Splenium_Area	0.205937	-0.08063	0.48439	0.0424101	0	0.23463	0.150295	Area	ZMYND10
ENSG00000162924.13	2	59881521	61881521	1888	161	SCZ	Witelson5_PosteriorBody_Area	0.173216	-0.06623	0.41286	0.030004	0	0.17045	0.150304	Area	REL
ENSG00000138069.16	2	64070701	66070701	1856	174	Epilepsy	Witelson5_Isthmus_MeanThickness	-0.264311	-0.6632	0.0989	0.0698602	0	0.43983	0.150377	Mean Thickness	RAB1A
ENSG00000162927.13	2	59941969	61941969	1844	157	IQ	Witelson5_AnteriorBody_MeanThickness	-0.204281	-0.49212	0.0865	0.0417307	0	0.24218	0.150501	Mean Thickness	PUS10
ENSG00000198000.11	9	91297358	93297358	1398	136	AD	Total_MeanThickness	-0.258662	-0.63454	0.09618	0.0669061	0	0.40264	0.150502	Mean Thickness	NOL8
ENSG00000180044.5	3	159225496	161225496	1621	97	SCZ	Witelson5_Splenium_Area	-0.226432	-0.55038	0.07551	0.0512715	0	0.30291	0.150531	Area	C3orf80
ENSG00000101188.4	20	61708837	63708837	1182	120	BPDI	Witelson5_PosteriorBody_Area	-0.227668	-0.56523	0.07598	0.0518326	0	0.31949	0.150541	Area	NTSR1
ENSG00000205581.10	21	38342315	40342315	2933	229	IQ	Witelson5_PosteriorBody_MeanThickness	-0.200828	-0.48312	0.07743	0.0403319	0	0.23341	0.150557	Mean Thickness	HMGN1
ENSG00000136807.13	9	126785679	128785679	820	91	Epilepsy	Witelson5_Isthmus_MeanThickness	0.277515	-0.10914	0.68826	0.0770144	0	0.4737	0.150577	Mean Thickness	CDK9
ENSG00000131143.8	16	84798633	86798633	1651	258	BPDI	Total_MeanThickness	-0.217828	-0.53013	0.07823	0.0474492	0	0.28104	0.150596	Mean Thickness	COX4I1
ENSG00000160447.6	9	127702523	129702523	869	99	Anxiety	Witelson5_Isthmus_Area	0.256663	-0.10071	0.63072	0.0658759	0	0.39781	0.150636	Area	PKN3
ENSG00000172922.8	11	64714911	66714911	1060	83	BPD	Witelson5_Isthmus_Area	-0.261436	-0.64774	0.08989	0.0683489	0	0.41988	0.150667	Area	RNASEH2C
ENSG00000171815.5	5	140051171	142051171	1280	110	SCZ	Witelson5_Isthmus_MeanThickness	-0.240522	-0.58671	0.09388	0.0578508	0	0.34422	0.150686	Mean Thickness	PCDHB1
ENSG00000259571.1	11	121115354	123115354	1907	169	ADHD	Total_MeanThickness	0.233958	-0.0873	0.57296	0.0547364	0	0.32829	0.15079	Mean Thickness	BLID
ENSG00000140943.16	16	83053766	85053766	3063	300	ADHD	Total_MeanThickness	0.22583	-0.08663	0.55994	0.0509991	0	0.31353	0.1508	Mean Thickness	MBTPS1
ENSG00000168522.12	8	42034194	44034194	416	47	Anxiety	Witelson5_AnteriorBody_Area	-0.256314	-0.61029	0.10135	0.0656969	0	0.37246	0.150863	Area	FNTA
ENSG00000143569.18	1	153220179	155220179	1512	121	ADHD	Witelson5_AnteriorBody_MeanThickness	0.258355	-0.09955	0.64476	0.0667475	0	0.41572	0.150908	Mean Thickness	UBAP2L
ENSG00000140521.12	15	88316305	90316305	1650	144	Neuroticism	Total_MeanThickness	0.273111	-0.10237	0.68526	0.0745894	0	0.46959	0.150949	Mean Thickness	POLG
ENSG00000092758.15	20	61816244	63816244	1218	113	BPD	Witelson5_PosteriorBody_Area	-0.232102	-0.57118	0.09312	0.0538712	0	0.32624	0.151013	Area	COL9A3
ENSG00000157191.19	1	15440672	17440672	1973	100	Epilepsy	Total_Area	-0.23454	-0.57548	0.09281	0.0550091	0	0.33118	0.151039	Area	NECAP2
ENSG00000138175.8	10	101673731	103673731	1840	91	Neuroticism	Witelson5_Splenium_MeanThickness	0.250552	-0.09516	0.61602	0.0627762	0	0.37948	0.151041	Mean Thickness	ARL3
ENSG00000166226.12	12	68585334	70585334	2796	177	BPDI	Witelson5_AnteriorBody_MeanThickness	0.213066	-0.08988	0.5213	0.0453969	0	0.27175	0.151077	Mean Thickness	CCT2
ENSG00000100079.6	22	36570246	38570246	1580	173	Anxiety	Witelson5_AnteriorBody_MeanThickness	-0.220203	-0.53593	0.08194	0.0484893	0	0.28722	0.15108	Mean Thickness	LGALS2
ENSG00000161653.10	17	43004546	45004546	1473	100	IQ	Witelson5_AnteriorBody_MeanThickness	-0.246702	-0.6074	0.08824	0.0608618	0	0.36894	0.151112	Mean Thickness	NAGS
ENSG00000163605.14	3	71996785	73996785	2126	221	ASD	Witelson5_Splenium_Area	0.229818	-0.07926	0.57374	0.0528162	0	0.32918	0.151119	Area	PPP4R2
ENSG00000171150.7	2	45698952	47698952	2198	258	ADHD	Total_MeanThickness	0.21443	-0.0829	0.523	0.0459803	0	0.27353	0.151139	Mean Thickness	SOCS5
ENSG00000255274.9	11	117003634	119003634	1879	183	Neuroticism	Witelson5_Isthmus_MeanThickness	0.254118	-0.09896	0.62776	0.064576	0	0.39408	0.151152	Mean Thickness	TMPRSS4-AS1
ENSG00000109501.13	4	5269849	7269849	1718	223	Neuroticism	Witelson5_AnteriorBody_Area	0.217139	-0.08185	0.5358	0.0471495	0	0.28708	0.151179	Area	WFS1
ENSG00000100078.3	22	30134809	32134809	1863	148	Epilepsy	Total_Area	0.204773	-0.07466	0.50192	0.0419319	0	0.25192	0.151351	Area	PLA2G3
ENSG00000157554.18	21	37380027	39380027	2460	203	BPD	Witelson5_PosteriorBody_MeanThickness	-0.200922	-0.4894	0.07356	0.0403698	0	0.23951	0.151374	Mean Thickness	ERG
ENSG00000170458.13	5	139631728	141631728	1052	82	BPDI	Witelson5_AnteriorBody_MeanThickness	-0.209797	-0.50776	0.08079	0.0440146	0	0.25782	0.151378	Mean Thickness	CD14
ENSG00000001617.11	3	49155045	51155045	1330	36	IQ	Witelson5_Splenium_Area	0.20567	-0.07762	0.4827	0.0423002	0	0.233	0.151482	Area	SEMA3F
ENSG00000059915.16	10	101402617	103402617	1813	69	Neuroticism	Witelson5_Isthmus_MeanThickness	-0.230036	-0.55465	0.09169	0.0529168	0	0.30764	0.151517	Mean Thickness	PSD
ENSG00000176095.11	3	48724294	50724294	1099	40	Anorexia	Witelson5_Splenium_Area	-0.247364	-0.59725	0.09174	0.0611891	0	0.35671	0.15154	Area	IP6K1
ENSG00000174990.4	16	86881546	88881546	1337	190	Anxiety	Witelson5_Isthmus_Area	0.26785	-0.10501	0.68166	0.0717436	0	0.46466	0.151597	Area	CA5A
ENSG00000170445.12	5	139674125	141674125	1090	86	BPD	Witelson5_Splenium_Area	-0.192088	-0.46955	0.07613	0.0368977	0	0.22047	0.151611	Area	HARS
ENSG00000172578.11	3	182487531	184487531	1886	152	BPD	Total_MeanThickness	-0.260174	-0.65576	0.09423	0.0676907	0	0.43002	0.151618	Mean Thickness	KLHL6
ENSG00000170458.13	5	139631728	141631728	1052	82	BPDI	Witelson5_Splenium_Area	-0.177221	-0.42666	0.06151	0.0314074	0	0.18204	0.151767	Area	CD14
ENSG00000004534.14	3	48940007	50940007	1224	38	SCZ	Witelson5_Splenium_MeanThickness	-0.245887	-0.58744	0.08582	0.0604603	0	0.34509	0.151842	Mean Thickness	RBM6
ENSG00000188738.14	2	184738895	186738895	2241	60	IQ	Witelson5_PosteriorBody_MeanThickness	-0.268487	-0.6555	0.09611	0.0720855	0	0.42968	0.15185	Mean Thickness	FSIP2
ENSG00000163344.5	1	153924734	155924734	1098	105	IQ	Witelson5_AnteriorBody_MeanThickness	0.221842	-0.08341	0.53825	0.0492138	0	0.28971	0.151899	Mean Thickness	PMVK
ENSG00000075043.18	20	62400210	64400210	986	101	Anxiety	Witelson5_PosteriorBody_MeanThickness	-0.22309	-0.54037	0.08509	0.049769	0	0.292	0.15191	Mean Thickness	KCNQ2
ENSG00000182700.4	5	139125935	141125935	960	70	IQ	Witelson5_PosteriorBody_Area	0.174071	-0.0737	0.41722	0.0303008	0	0.17407	0.151918	Area	IGIP
ENSG00000162929.13	2	60065871	62065871	1751	146	IQ	Witelson5_Isthmus_Area	-0.193801	-0.47052	0.07256	0.0375589	0	0.22139	0.151943	Area	KIAA1841
ENSG00000173540.12	3	48719696	50719696	1096	40	SCZ	Witelson5_Splenium_MeanThickness	-0.265005	-0.6402	0.10964	0.0702274	0	0.40986	0.151943	Mean Thickness	GMPPB
ENSG00000178381.11	7	152071	2152071	1384	94	SCZ	Witelson5_PosteriorBody_MeanThickness	0.238705	-0.08333	0.58409	0.0569801	0	0.34117	0.151976	Mean Thickness	ZFAND2A
ENSG00000154589.6	8	72991352	74991352	2161	161	Epilepsy	Total_Area	0.257292	-0.09874	0.64747	0.0661989	0	0.41922	0.151978	Area	LY96
ENSG00000147697.8	8	128748196	130748196	2518	164	IQ	Witelson5_Isthmus_MeanThickness	0.236162	-0.08902	0.58165	0.0557727	0	0.33832	0.152015	Mean Thickness	GSDMC
ENSG00000197694.15	9	127552558	129552558	838	88	SCZ	Witelson5_Isthmus_Area	0.267115	-0.09806	0.66178	0.0713505	0	0.43796	0.152065	Area	SPTAN1
ENSG00000120322.3	5	140177790	142177790	1407	115	IQ	Witelson5_AnteriorBody_Area	0.190465	-0.07832	0.46068	0.036277	0	0.21222	0.152165	Area	PCDHB8
ENSG00000101204.16	20	62343223	64343223	1025	103	Anxiety	Witelson5_PosteriorBody_MeanThickness	-0.226276	-0.55248	0.0853	0.0512008	0	0.30527	0.152169	Mean Thickness	CHRNA4
ENSG00000128310.2	22	36823382	38823382	1614	160	IQ	Witelson5_Genu_MeanThickness	0.233358	-0.08675	0.57581	0.0544562	0	0.33156	0.152183	Mean Thickness	GALR3
ENSG00000077522.12	1	235686454	237686454	2079	168	IQ	Witelson5_Splenium_MeanThickness	-0.237919	-0.58469	0.08462	0.0566056	0	0.34186	0.152198	Mean Thickness	ACTN2
ENSG00000166793.10	11	56645087	58645087	2155	92	Neuroticism	Total_MeanThickness	-0.239599	-0.59031	0.09282	0.0574077	0	0.34847	0.152241	Mean Thickness	YPEL4
ENSG00000273079.5	12	12437942	14437942	2185	221	IQ	Witelson5_Isthmus_Area	0.228261	-0.08866	0.5611	0.0521029	0	0.31483	0.152347	Area	GRIN2B
ENSG00000237388.2	11	47488717	49488717	1285	32	Neuroticism	Witelson5_AnteriorBody_Area	0.208449	-0.07644	0.50134	0.043451	0	0.25134	0.15235	Area	OR4A47
ENSG00000176244.6	10	14077523	16077523	2247	207	ASD	Witelson5_Splenium_MeanThickness	-0.260621	-0.66415	0.10289	0.0679231	0	0.4411	0.152396	Mean Thickness	ACBD7
ENSG00000144021.2	2	95266132	97266132	349	37	Epilepsy	Witelson5_AnteriorBody_MeanThickness	0.283107	-0.10289	0.69302	0.0801495	0	0.48028	0.152414	Mean Thickness	CIAO1
ENSG00000165912.15	11	46177525	48177525	973	60	Neuroticism	Witelson5_Genu_MeanThickness	0.223627	-0.07758	0.53839	0.050009	0	0.28987	0.152424	Mean Thickness	PACSIN3
ENSG00000025434.18	11	46248300	48248300	1052	55	Neuroticism	Witelson5_AnteriorBody_Area	0.199506	-0.07066	0.47953	0.0398028	0	0.22995	0.152439	Area	NR1H3
ENSG00000183486.12	21	40361943	42361943	2603	267	ADHD	Witelson5_AnteriorBody_Area	0.219801	-0.09243	0.53304	0.0483125	0	0.28413	0.152468	Area	MX2
ENSG00000119878.5	2	45617151	47617151	2212	258	AD	Total_MeanThickness	0.25012	-0.1004	0.63298	0.0625599	0	0.40067	0.152509	Mean Thickness	CRIPT
ENSG00000007376.7	16	0	1784974	674	93	ADHD	Witelson5_Splenium_Area	0.254202	-0.10042	0.61715	0.0646187	0	0.38088	0.152534	Area	RPUSD1
ENSG00000183963.18	22	30080450	32080450	1866	148	Epilepsy	Witelson5_Isthmus_Area	-0.219298	-0.53146	0.09031	0.0480918	0	0.28245	0.152558	Area	SMTN
ENSG00000062524.15	15	40503638	42503638	1729	112	Anxiety	Witelson5_Splenium_Area	-0.244267	-0.60217	0.09537	0.0596666	0	0.36261	0.152583	Area	LTK
ENSG00000157578.13	21	38405844	40405844	2924	227	Anxiety	Witelson5_PosteriorBody_MeanThickness	-0.220309	-0.54113	0.07965	0.0485361	0	0.29282	0.152633	Mean Thickness	LCA5L
ENSG00000180044.5	3	159225496	161225496	1621	97	SCZ	Witelson5_PosteriorBody_Area	-0.263999	-0.64865	0.10459	0.0696953	0	0.42075	0.152696	Area	C3orf80
ENSG00000110536.13	11	46565797	48565797	1364	45	BPD	Witelson5_Genu_MeanThickness	0.276696	-0.11866	0.66891	0.0765608	0	0.44744	0.152731	Mean Thickness	PTPMT1
ENSG00000119915.4	10	101226328	103226328	1912	81	IQ	Witelson5_Splenium_MeanThickness	-0.215717	-0.51983	0.0872	0.0465336	0	0.27023	0.152775	Mean Thickness	ELOVL3
ENSG00000068724.15	2	45916157	47916157	2105	240	SCZ	Witelson5_Splenium_Area	-0.232326	-0.57507	0.09021	0.0539755	0	0.33071	0.152817	Area	TTC7A
ENSG00000204965.8	5	139822194	141822194	1189	106	IQ	Total_Area	0.236323	-0.09266	0.56285	0.0558484	0	0.3168	0.152851	Area	PCDHA5
ENSG00000166275.15	10	101854223	103854223	1932	105	SCZ	Total_MeanThickness	0.151662	-0.0616	0.35966	0.0230015	0	0.12936	0.15295	Mean Thickness	BORCS7
ENSG00000041515.15	13	107596152	109596152	2493	208	BPDI	Witelson5_AnteriorBody_MeanThickness	0.270033	-0.10056	0.69303	0.072918	0	0.4803	0.152953	Mean Thickness	MYO16
ENSG00000180336.17	17	43656404	45656404	1215	109	BPDII	Witelson5_AnteriorBody_Area	0.271665	-0.09867	0.67858	0.0738019	0	0.4606	0.152978	Area	MEIOC
ENSG00000148842.17	10	101918293	103918293	1992	107	SCZ	Witelson5_Splenium_MeanThickness	0.242303	-0.09193	0.59089	0.0587107	0	0.34915	0.15299	Mean Thickness	CNNM2
ENSG00000180398.11	2	45901870	47901870	2113	240	SCZ	Witelson5_AnteriorBody_MeanThickness	-0.232094	-0.57637	0.09672	0.0538678	0	0.3322	0.153001	Mean Thickness	MCFD2
ENSG00000212916.4	1	231804892	233804892	2486	205	AD	Witelson5_Isthmus_Area	0.253352	-0.09275	0.64132	0.064187	0	0.41129	0.153002	Area	MAP10
ENSG00000176095.11	3	48724294	50724294	1099	40	SCZ	Witelson5_Splenium_MeanThickness	-0.264151	-0.62584	0.10359	0.0697757	0	0.39168	0.153015	Mean Thickness	IP6K1
ENSG00000112333.11	6	107166058	109166058	1366	123	Anxiety	Witelson5_AnteriorBody_MeanThickness	-0.253282	-0.63058	0.09534	0.0641516	0	0.39763	0.153052	Mean Thickness	NR2E1
ENSG00000205336.11	16	56610652	58610652	1718	180	BPDI	Witelson5_Genu_MeanThickness	-0.268891	-0.69327	0.10345	0.0723023	0	0.48062	0.15309	Mean Thickness	ADGRG1
ENSG00000187600.12	2	45429190	47429190	2288	255	SCZ	Witelson5_AnteriorBody_MeanThickness	-0.231518	-0.57329	0.09331	0.0536004	0	0.32866	0.153253	Mean Thickness	TMEM247
ENSG00000128346.10	22	36945042	38945042	1607	155	ADHD	Witelson5_Genu_MeanThickness	-0.237271	-0.59422	0.09556	0.0562975	0	0.35321	0.153254	Mean Thickness	C22orf23
ENSG00000187492.8	3	48790732	50790732	1131	40	IQ	Witelson5_Splenium_Area	0.201196	-0.07526	0.47714	0.0404798	0	0.22766	0.153275	Area	CDHR4
ENSG00000283154.2	3	157962235	159962235	2777	97	IQ	Total_MeanThickness	0.241399	-0.09893	0.59513	0.0582736	0	0.35418	0.153324	Mean Thickness	IQCJ-SCHIP1
ENSG00000120322.3	5	140177790	142177790	1407	115	SCZ	Total_MeanThickness	-0.195336	-0.4719	0.0715	0.0381561	0	0.22269	0.153407	Mean Thickness	PCDHB8
ENSG00000119866.20	2	59451167	61451167	1886	180	Epilepsy	Witelson5_Splenium_MeanThickness	0.196968	-0.07326	0.47555	0.0387965	0	0.22615	0.153414	Mean Thickness	BCL11A
ENSG00000214216.10	3	157962928	159962928	2777	97	IQ	Witelson5_Genu_Area	0.20809	-0.0797	0.502	0.0433014	0	0.25201	0.153473	Area	IQCJ
ENSG00000166153.16	12	99203669	101203669	1943	131	BPD	Witelson5_Splenium_Area	-0.262121	-0.64818	0.1048	0.0687074	0	0.42014	0.153477	Area	DEPDC4
ENSG00000185418.15	15	100653598	102653598	894	131	Anorexia	Witelson5_Genu_Area	0.265025	-0.10348	0.6668	0.070238	0	0.44462	0.153518	Area	TARSL2
ENSG00000113141.17	5	139647058	141647058	1067	84	Neuroticism	Witelson5_AnteriorBody_Area	-0.223155	-0.54458	0.08485	0.049798	0	0.29657	0.153556	Area	IK
ENSG00000196639.6	3	10137093	12137093	1783	198	SCZ	Witelson5_Isthmus_Area	0.205341	-0.08066	0.50791	0.0421648	0	0.25797	0.1536	Area	HRH1
ENSG00000152061.23	1	173159410	175159410	1264	65	SCZ	Witelson5_Isthmus_MeanThickness	0.299788	-0.12479	0.75783	0.089873	0	0.57431	0.153626	Mean Thickness	RABGAP1L
ENSG00000100578.14	14	57427385	59427385	2790	185	Anxiety	Witelson5_Isthmus_Area	-0.236284	-0.5893	0.09103	0.0558301	0	0.34728	0.153712	Area	KIAA0586
ENSG00000221883.2	3	47917788	49917788	1110	37	ADHD	Witelson5_AnteriorBody_MeanThickness	-0.274404	-0.67488	0.10892	0.0752975	0	0.45546	0.153735	Mean Thickness	ARIH2OS
ENSG00000283154.2	3	157962235	159962235	2777	97	IQ	Witelson5_Genu_Area	0.20809	-0.08354	0.512	0.0433014	0	0.26214	0.153788	Area	IQCJ-SCHIP1
ENSG00000214216.10	3	157962928	159962928	2777	97	IQ	Total_MeanThickness	0.241399	-0.10347	0.58762	0.0582736	0	0.3453	0.15383	Mean Thickness	IQCJ
ENSG00000143549.19	1	153155304	155155304	1542	123	BPD	Witelson5_PosteriorBody_MeanThickness	0.227054	-0.08732	0.55706	0.0515536	0	0.31031	0.15383	Mean Thickness	TPM3
ENSG00000268991.2	1	15539066	17539066	1908	104	ADHD	Total_Area	0.219769	-0.08442	0.53161	0.0482983	0	0.2826	0.153966	Area	FAM231B
ENSG00000187372.11	5	140213919	142213919	1409	122	IQ	Witelson5_AnteriorBody_Area	0.190734	-0.07877	0.46332	0.0363796	0	0.21467	0.15397	Area	PCDHB13
ENSG00000120314.18	5	139664676	141664676	1086	86	BPDI	Witelson5_PosteriorBody_Area	-0.192258	-0.47001	0.0719	0.0369631	0	0.22091	0.153975	Area	WDR55
ENSG00000175197.11	12	56516656	58516656	1253	88	BPDI	Witelson5_AnteriorBody_Area	-0.264825	-0.6602	0.09823	0.0701324	0	0.43586	0.153996	Area	DDIT3
ENSG00000110514.19	11	46269161	48269161	1074	52	SCZ	Witelson5_Isthmus_Area	-0.218235	-0.52021	0.07802	0.0476263	0	0.27062	0.153999	Area	MADD
ENSG00000130706.12	20	61302093	63302093	1445	149	BPD	Witelson5_PosteriorBody_MeanThickness	-0.215723	-0.52572	0.08196	0.0465362	0	0.27638	0.154011	Mean Thickness	ADRM1
ENSG00000001617.11	3	49155045	51155045	1330	36	Anorexia	Witelson5_Splenium_Area	-0.265639	-0.649	0.10319	0.0705643	0	0.4212	0.154139	Area	SEMA3F
ENSG00000253159.2	5	140430589	142430589	1453	138	Neuroticism	Total_MeanThickness	0.216904	-0.07894	0.53601	0.0470474	0	0.28731	0.154143	Mean Thickness	PCDHGA12
ENSG00000107862.4	10	101245532	103245532	1915	80	Neuroticism	Witelson5_Isthmus_MeanThickness	-0.245923	-0.61132	0.10116	0.0604779	0	0.37371	0.154231	Mean Thickness	GBF1
ENSG00000179242.15	20	60252426	62252426	2065	197	BPDII	Witelson5_PosteriorBody_MeanThickness	-0.228088	-0.55597	0.07959	0.0520242	0	0.3091	0.15429	Mean Thickness	CDH4
ENSG00000253910.2	5	140360042	142360042	1419	131	SCZ	Witelson5_Isthmus_MeanThickness	-0.249089	-0.61908	0.10626	0.0620453	0	0.38326	0.154298	Mean Thickness	PCDHGB2
ENSG00000132613.14	16	69661204	71661204	1083	97	AD	Witelson5_Genu_Area	0.282314	-0.11223	0.71013	0.0797011	0	0.50451	0.154343	Area	MTSS1L
ENSG00000250571.6	8	142267433	144267433	1183	87	SCZ	Witelson5_Genu_MeanThickness	0.220128	-0.07856	0.54257	0.0484564	0	0.29438	0.154421	Mean Thickness	GLI4
ENSG00000120328.6	5	140208697	142208697	1407	121	IQ	Witelson5_AnteriorBody_Area	0.189364	-0.06682	0.45959	0.0358587	0	0.21122	0.15448	Area	PCDHB12
ENSG00000145041.15	3	50397909	52397909	892	32	IQ	Witelson5_Splenium_MeanThickness	-0.258805	-0.62614	0.09868	0.0669799	0	0.39205	0.154553	Mean Thickness	DCAF1
ENSG00000204965.8	5	139822194	141822194	1189	106	SCZ	Witelson5_PosteriorBody_Area	-0.203223	-0.48931	0.07771	0.0412994	0	0.23942	0.154562	Area	PCDHA5
ENSG00000253873.5	5	140421047	142421047	1447	136	IQ	Witelson5_Splenium_Area	0.219431	-0.08698	0.54004	0.0481497	0	0.29164	0.154588	Area	PCDHGA11
ENSG00000120149.8	5	173724533	175724533	2054	220	IQ	Total_MeanThickness	-0.244947	-0.62013	0.09107	0.0599988	0	0.38456	0.154598	Mean Thickness	MSX2
ENSG00000213186.7	3	159432516	161432516	1538	92	SCZ	Witelson5_Splenium_Area	-0.268952	-0.66803	0.10917	0.0723353	0	0.44626	0.154677	Area	TRIM59
ENSG00000204970.9	5	139786136	141786136	1158	103	SCZ	Witelson5_Isthmus_Area	-0.20821	-0.51247	0.08073	0.0433515	0	0.26262	0.154708	Area	PCDHA1
ENSG00000128310.2	22	36823382	38823382	1614	160	SCZ	Witelson5_AnteriorBody_Area	-0.199402	-0.48279	0.07472	0.0397612	0	0.23309	0.154712	Area	GALR3
ENSG00000140416.19	15	62042632	64042632	2087	203	SCZ	Witelson5_AnteriorBody_Area	0.238682	-0.09081	0.59937	0.0569693	0	0.35942	0.154764	Area	TPM1
ENSG00000151348.13	11	43095549	45095549	2258	199	Anxiety	Witelson5_PosteriorBody_MeanThickness	-0.214166	-0.52212	0.08581	0.0458671	0	0.27261	0.154768	Mean Thickness	EXT2
ENSG00000183844.16	21	40304212	42304212	2526	264	SCZ	Witelson5_AnteriorBody_Area	-0.212726	-0.51995	0.07834	0.0452526	0	0.27035	0.154813	Area	FAM3B
ENSG00000204962.5	5	139841187	141841187	1237	111	Neuroticism	Witelson5_PosteriorBody_Area	-0.201733	-0.48792	0.07302	0.0406962	0	0.23807	0.154824	Area	PCDHA8
ENSG00000197479.6	5	140199582	142199582	1405	120	SCZ	Witelson5_Splenium_MeanThickness	-0.248116	-0.61107	0.09962	0.0615617	0	0.3735	0.154855	Mean Thickness	PCDHB11
ENSG00000187492.8	3	48790732	50790732	1131	40	SCZ	Witelson5_Splenium_MeanThickness	-0.263336	-0.63595	0.09633	0.0693456	0	0.40444	0.154863	Mean Thickness	CDHR4
ENSG00000205022.9	16	87863333	89863333	1025	107	SCZ	Total_Area	0.268147	-0.10049	0.67064	0.0719027	0	0.44976	0.154913	Area	PABPN1L
ENSG00000186281.12	2	95021946	97021946	401	38	BPD	Witelson5_AnteriorBody_MeanThickness	0.277343	-0.10873	0.67936	0.0769189	0	0.46153	0.154918	Mean Thickness	GPAT2
ENSG00000151665.12	2	45588075	47588075	2201	256	SCZ	Witelson5_AnteriorBody_MeanThickness	-0.235237	-0.59616	0.08995	0.0553365	0	0.35541	0.154918	Mean Thickness	PIGF
ENSG00000171872.4	1	43118850	45118850	1631	113	ADHD	Witelson5_Splenium_Area	-0.176507	-0.42497	0.06567	0.0311548	0	0.1806	0.154926	Area	KLF17
ENSG00000180336.17	17	43656404	45656404	1215	109	BPDI	Witelson5_AnteriorBody_Area	0.273096	-0.1054	0.68196	0.0745813	0	0.46508	0.154936	Area	MEIOC
ENSG00000219481.10	1	15562319	17562319	1910	105	Epilepsy	Total_Area	-0.228113	-0.56102	0.09079	0.0520357	0	0.31547	0.155006	Area	NBPF1
ENSG00000141012.12	16	87813734	89813734	987	105	BPD	Witelson5_PosteriorBody_Area	0.275951	-0.10284	0.68293	0.0761492	0	0.4664	0.155022	Area	GALNS
ENSG00000179546.4	1	22191895	24191895	1351	136	IQ	Total_MeanThickness	-0.240756	-0.59503	0.09004	0.0579635	0	0.35406	0.155108	Mean Thickness	HTR1D
ENSG00000157404.15	4	53657918	55657918	1943	146	BPDI	Witelson5_PosteriorBody_MeanThickness	0.223315	-0.08774	0.55138	0.0498696	0	0.30402	0.155145	Mean Thickness	KIT
ENSG00000213619.9	11	46579016	48579016	1389	44	Neuroticism	Witelson5_Genu_MeanThickness	0.263293	-0.10415	0.63071	0.069323	0	0.39779	0.155162	Mean Thickness	NDUFS3
ENSG00000175213.2	11	45700818	47700818	953	79	Neuroticism	Witelson5_Genu_MeanThickness	0.208071	-0.07842	0.50804	0.0432937	0	0.2581	0.155172	Mean Thickness	ZNF408
ENSG00000177426.20	18	2411608	4411608	1654	180	SCZ	Total_MeanThickness	-0.229776	-0.56118	0.09526	0.0527969	0	0.31492	0.155183	Mean Thickness	TGIF1
ENSG00000228672.3	5	138390592	140390592	925	84	Neuroticism	Witelson5_Isthmus_MeanThickness	-0.278454	-0.70627	0.10232	0.0775368	0	0.49881	0.155209	Mean Thickness	PROB1
ENSG00000176087.14	5	139564690	141564690	1036	82	Neuroticism	Witelson5_PosteriorBody_Area	-0.208143	-0.50529	0.07618	0.0433233	0	0.25532	0.155241	Area	SLC35A4
ENSG00000141524.15	17	77111800	79111800	1558	181	AD	Total_MeanThickness	0.244139	-0.08949	0.6061	0.0596037	0	0.36735	0.155273	Mean Thickness	TMC6
ENSG00000112855.14	5	139693491	141693491	1072	85	IQ	Witelson5_Isthmus_Area	0.175206	-0.06842	0.42291	0.0306972	0	0.17885	0.155275	Area	HARS2
ENSG00000225327.3	8	6976393	8976393	1389	139	Neuroticism	Witelson5_Genu_MeanThickness	-0.21748	-0.5301	0.07869	0.0472977	0	0.281	0.155286	Mean Thickness	USP17L3
ENSG00000165923.15	11	46659591	48659591	1423	42	SCZ	Witelson5_Isthmus_Area	-0.228672	-0.54983	0.08781	0.0522908	0	0.30231	0.155336	Area	AGBL2
ENSG00000165233.17	9	92096218	94096218	1886	131	Neuroticism	Witelson5_Splenium_Area	0.196645	-0.07387	0.47599	0.0386692	0	0.22657	0.15534	Area	CARD19
ENSG00000128242.12	22	29554635	31554635	2135	137	Epilepsy	Total_MeanThickness	-0.190684	-0.46211	0.0762	0.0363605	0	0.21354	0.155358	Mean Thickness	GAL3ST1
ENSG00000173621.8	11	65856647	67856647	815	61	BPDI	Witelson5_Isthmus_MeanThickness	-0.244025	-0.59363	0.09649	0.0595481	0	0.3524	0.15536	Mean Thickness	LRFN4
ENSG00000120727.12	5	138341587	140341587	933	82	IQ	Witelson5_Isthmus_Area	0.202752	-0.07475	0.48862	0.0411084	0	0.23875	0.1554	Area	PAIP2
ENSG00000107872.12	10	101419189	103419189	1804	70	SCZ	Witelson5_Genu_MeanThickness	0.195264	-0.07824	0.46799	0.0381282	0	0.21901	0.155438	Mean Thickness	FBXL15
ENSG00000112855.14	5	139693491	141693491	1072	85	IQ	Witelson5_Isthmus_MeanThickness	0.197573	-0.07516	0.47763	0.0390351	0	0.22813	0.155474	Mean Thickness	HARS2
ENSG00000177479.19	3	47921480	49921480	1110	37	ADHD	Witelson5_AnteriorBody_MeanThickness	-0.273091	-0.66586	0.11358	0.0745788	0	0.44337	0.15556	Mean Thickness	ARIH2
ENSG00000164144.15	4	151779937	153779937	1392	154	IQ	Total_MeanThickness	-0.258048	-0.65672	0.09535	0.066589	0	0.43232	0.155652	Mean Thickness	ARFIP1
ENSG00000253731.2	5	140373914	142373914	1427	132	SCZ	Witelson5_Isthmus_MeanThickness	-0.247405	-0.62271	0.09197	0.0612093	0	0.38777	0.155669	Mean Thickness	PCDHGA6
ENSG00000112335.14	6	107211222	109211222	1385	120	Anxiety	Witelson5_AnteriorBody_MeanThickness	-0.246555	-0.61695	0.09588	0.0607892	0	0.38063	0.155675	Mean Thickness	SNX3
ENSG00000168884.14	4	1741648	3741648	1286	119	IQ	Total_MeanThickness	-0.261413	-0.65277	0.1058	0.0683365	0	0.42611	0.155676	Mean Thickness	TNIP2
ENSG00000113211.5	5	140150022	142150022	1402	114	Neuroticism	Witelson5_AnteriorBody_MeanThickness	-0.207169	-0.5036	0.08636	0.0429188	0	0.25361	0.155689	Mean Thickness	PCDHB6
ENSG00000164825.3	8	5870575	7870575	2068	205	Anxiety	Total_MeanThickness	0.25415	-0.09794	0.65018	0.0645921	0	0.42273	0.15572	Mean Thickness	DEFB1
ENSG00000172020.12	3	114623324	116623324	1486	115	BPDI	Total_Area	0.228712	-0.0885	0.55867	0.052309	0	0.31211	0.155741	Area	GAP43
ENSG00000136021.18	12	99267140	101267140	1894	127	SCZ	Witelson5_Splenium_Area	-0.259893	-0.65152	0.10877	0.0675442	0	0.42448	0.155759	Area	SCYL2
ENSG00000204967.10	5	139806929	141806929	1185	106	IQ	Total_Area	0.235257	-0.09422	0.5717	0.0553461	0	0.32684	0.155856	Area	PCDHA4
ENSG00000165917.9	11	46437757	48437757	1163	46	SCZ	Witelson5_Isthmus_Area	-0.215068	-0.51468	0.08482	0.0462543	0	0.2649	0.155902	Area	RAPSN
ENSG00000179564.3	3	49279027	51279027	1336	34	Anorexia	Witelson5_Splenium_Area	-0.264108	-0.63799	0.1034	0.0697531	0	0.40703	0.155936	Area	LSMEM2
ENSG00000168131.4	6	26911185	28911185	1355	53	BPDI	Witelson5_Genu_Area	-0.262229	-0.63275	0.11138	0.0687641	0	0.40037	0.155942	Area	OR2B2
ENSG00000146386.7	6	138028682	140028682	1893	171	BPDI	Witelson5_AnteriorBody_Area	-0.239033	-0.60154	0.09121	0.0571368	0	0.36185	0.1561	Area	ABRACL
ENSG00000259956.1	3	50391268	52391268	890	32	IQ	Witelson5_Splenium_MeanThickness	-0.258525	-0.62577	0.10028	0.0668351	0	0.39159	0.156105	Mean Thickness	RBM15B
ENSG00000243056.1	5	139547666	141547666	1041	80	Neuroticism	Witelson5_PosteriorBody_Area	-0.208666	-0.51471	0.07871	0.0435415	0	0.26493	0.156117	Area	EIF4EBP3
ENSG00000198625.12	1	203516379	205516379	1553	153	SCZ	Witelson5_PosteriorBody_Area	0.225829	-0.08044	0.55739	0.0509985	0	0.31069	0.156133	Area	MDM4
ENSG00000107929.14	10	0	1806914	1736	170	BPDI	Witelson5_Splenium_MeanThickness	-0.224737	-0.55889	0.08385	0.0505068	0	0.31236	0.156149	Mean Thickness	LARP4B
ENSG00000078304.19	14	100761798	102761798	1282	138	BPDI	Witelson5_Isthmus_MeanThickness	0.233192	-0.10446	0.58339	0.0543786	0	0.34034	0.156205	Mean Thickness	PPP2R5C
ENSG00000074211.13	4	5320578	7320578	1725	227	Neuroticism	Witelson5_AnteriorBody_Area	0.215695	-0.08795	0.53275	0.0465245	0	0.28382	0.156287	Area	PPP2R2C
ENSG00000223496.2	16	69246778	71246778	1062	75	IQ	Witelson5_Genu_Area	0.258489	-0.10035	0.63231	0.0668165	0	0.39993	0.156297	Area	EXOSC6
ENSG00000134853.11	4	53229097	55229097	2176	157	IQ	Witelson5_Isthmus_Area	-0.201646	-0.49411	0.07693	0.0406611	0	0.24414	0.156317	Area	PDGFRA
ENSG00000170340.10	2	61196113	63196113	1766	140	IQ	Witelson5_PosteriorBody_Area	-0.202865	-0.50683	0.0851	0.0411541	0	0.25692	0.156322	Area	B3GNT2
ENSG00000186889.9	2	61500221	63500221	1793	136	SCZ	Witelson5_Isthmus_Area	0.267287	-0.11077	0.68063	0.0714423	0	0.46326	0.156334	Area	TMEM17
ENSG00000188938.15	9	92446494	94446494	2055	141	Neuroticism	Witelson5_Splenium_Area	0.196019	-0.08314	0.47552	0.0384235	0	0.22612	0.156346	Area	FAM120AOS
ENSG00000135976.17	2	96113496	98113496	396	38	SCZ	Witelson5_Isthmus_MeanThickness	0.276608	-0.10987	0.67278	0.076512	0	0.45263	0.15653	Mean Thickness	ANKRD36
ENSG00000127084.17	9	91947451	93947451	1839	129	SCZ	Total_Area	-0.231631	-0.56423	0.09686	0.0536528	0	0.31836	0.156547	Area	FGD3
ENSG00000119285.10	1	235553581	237553581	1999	168	IQ	Witelson5_Splenium_MeanThickness	-0.240637	-0.60984	0.09476	0.0579064	0	0.37191	0.156588	Mean Thickness	HEATR1
ENSG00000109390.11	4	138289917	140289917	1809	154	ADHD	Witelson5_PosteriorBody_Area	-0.272741	-0.70031	0.10894	0.0743878	0	0.49112	0.156652	Area	NDUFC1
ENSG00000103365.15	16	22463542	24463542	1517	152	SCZ	Total_MeanThickness	-0.220304	-0.53077	0.08191	0.0485339	0	0.28174	0.156654	Mean Thickness	GGA2
ENSG00000254470.2	11	64775893	66775893	1055	82	BPD	Witelson5_Isthmus_Area	-0.267583	-0.66822	0.1009	0.0716006	0	0.44652	0.15666	Area	AP5B1
ENSG00000132207.17	16	29194740	31194740	431	50	Neuroticism	Witelson5_Splenium_MeanThickness	0.264273	-0.10307	0.65279	0.06984	0	0.42613	0.156705	Mean Thickness	SLX1A
ENSG00000162300.11	11	64084223	66084223	1097	99	Epilepsy	Total_MeanThickness	-0.279254	-0.70195	0.1036	0.0779829	0	0.49274	0.156756	Mean Thickness	ZFPL1
ENSG00000128340.14	22	36225261	38225261	1698	181	IQ	Witelson5_AnteriorBody_MeanThickness	-0.223173	-0.55925	0.08705	0.049806	0	0.31276	0.156761	Mean Thickness	RAC2
ENSG00000109501.13	4	5269849	7269849	1718	223	SCZ	Witelson5_Splenium_MeanThickness	-0.16542	-0.39289	0.06871	0.0273639	0	0.15437	0.156772	Mean Thickness	WFS1
ENSG00000204970.9	5	139786136	141786136	1158	103	Neuroticism	Witelson5_AnteriorBody_MeanThickness	-0.204956	-0.49566	0.07809	0.0420072	0	0.24568	0.15683	Mean Thickness	PCDHA1
ENSG00000107859.9	10	101230186	103230186	1911	81	SCZ	Total_Area	-0.15989	-0.38686	0.06641	0.0255647	0	0.14966	0.156833	Area	PITX3
ENSG00000237489.3	10	129063900	131063900	2990	202	Neuroticism	Witelson5_PosteriorBody_MeanThickness	0.226368	-0.08941	0.56162	0.0512425	0	0.31542	0.156888	Mean Thickness	LINC00959
ENSG00000120328.6	5	140208697	142208697	1407	121	SCZ	Witelson5_AnteriorBody_MeanThickness	-0.209576	-0.51999	0.08577	0.0439223	0	0.27039	0.156918	Mean Thickness	PCDHB12
ENSG00000228486.10	2	96664217	98664217	563	53	SCZ	Witelson5_Isthmus_MeanThickness	0.285529	-0.11513	0.70264	0.0815267	0	0.49371	0.15695	Mean Thickness	LINC01125
ENSG00000102854.15	16	0	1760762	664	90	ADHD	Witelson5_Splenium_Area	0.248585	-0.09676	0.6162	0.0617943	0	0.37971	0.156967	Area	MSLN
ENSG00000140943.16	16	83053766	85053766	3063	300	ASD	Total_MeanThickness	0.236154	-0.09935	0.5918	0.0557688	0	0.35023	0.156999	Mean Thickness	MBTPS1
ENSG00000113205.5	5	140100756	142100756	1330	116	Neuroticism	Witelson5_AnteriorBody_MeanThickness	-0.196976	-0.48176	0.07635	0.0387994	0	0.23209	0.157013	Mean Thickness	PCDHB3
ENSG00000135686.12	16	83648525	85648525	2081	251	SCZ	Total_MeanThickness	-0.2479	-0.61841	0.1111	0.0614545	0	0.38243	0.157017	Mean Thickness	KLHL36
ENSG00000198832.10	22	30104772	32104772	1858	148	Epilepsy	Witelson5_Isthmus_Area	-0.218348	-0.54474	0.08233	0.047676	0	0.29674	0.157021	Area	SELENOM
ENSG00000014257.15	3	131317367	133317367	3017	135	IQ	Witelson5_Splenium_Area	-0.267079	-0.68534	0.10207	0.0713314	0	0.4697	0.157022	Area	ACPP
ENSG00000082898.16	2	60477849	62477849	1791	143	SCZ	Witelson5_Splenium_Area	0.182202	-0.06959	0.44257	0.0331975	0	0.19587	0.157023	Area	XPO1
ENSG00000101203.16	20	62293186	64293186	1026	104	Anxiety	Witelson5_PosteriorBody_MeanThickness	-0.220985	-0.54272	0.08918	0.0488342	0	0.29455	0.157099	Mean Thickness	COL20A1
ENSG00000219481.10	1	15562319	17562319	1910	105	ADHD	Witelson5_Splenium_Area	0.21065	-0.08333	0.52251	0.0443733	0	0.27301	0.157112	Area	NBPF1
ENSG00000173338.12	11	64592855	66592855	1066	83	BPDI	Total_MeanThickness	-0.197375	-0.48265	0.07766	0.038957	0	0.23295	0.157408	Mean Thickness	KCNK7
ENSG00000243232.4	5	139966491	141966491	1250	113	SCZ	Total_MeanThickness	-0.195218	-0.47936	0.08034	0.0381101	0	0.22979	0.157408	Mean Thickness	PCDHAC2
ENSG00000166888.11	12	56095477	58095477	825	75	Neuroticism	Witelson5_AnteriorBody_Area	0.270087	-0.09481	0.66959	0.0729469	0	0.44836	0.157476	Area	STAT6
ENSG00000110536.13	11	46565797	48565797	1364	45	SCZ	Total_MeanThickness	0.195415	-0.07624	0.47216	0.0381871	0	0.22294	0.157487	Mean Thickness	PTPMT1
ENSG00000170476.15	5	138387480	140387480	925	84	Neuroticism	Witelson5_Isthmus_MeanThickness	-0.275511	-0.68725	0.10509	0.0759061	0	0.47248	0.15752	Mean Thickness	MZB1
ENSG00000138942.15	22	30160193	32160193	1851	150	IQ	Witelson5_Isthmus_Area	-0.237947	-0.59575	0.0971	0.0566187	0	0.35492	0.157551	Area	RNF185
ENSG00000015413.9	16	88613308	90613308	934	110	SCZ	Witelson5_PosteriorBody_Area	0.182138	-0.07119	0.44697	0.0331743	0	0.19978	0.157558	Area	DPEP1
ENSG00000180475.4	11	57227882	59227882	2403	85	SCZ	Witelson5_AnteriorBody_Area	-0.268177	-0.66362	0.10913	0.0719189	0	0.4404	0.15758	Area	OR10Q1
ENSG00000115421.12	2	59756230	61756230	1847	169	Epilepsy	Witelson5_PosteriorBody_Area	0.172726	-0.0723	0.42102	0.0298342	0	0.17726	0.157634	Area	PAPOLG
ENSG00000110492.15	11	45380756	47380756	1051	107	BPDI	Witelson5_PosteriorBody_Area	0.239451	-0.09147	0.59131	0.0573368	0	0.34964	0.157672	Area	MDK
ENSG00000086205.16	11	48146635	50146635	1027	19	Neuroticism	Witelson5_AnteriorBody_Area	0.303198	-0.11768	0.73928	0.0919293	0	0.54653	0.157715	Area	FOLH1
ENSG00000166986.14	12	56475445	58475445	1170	89	BPD	Witelson5_AnteriorBody_Area	-0.284295	-0.72219	0.11944	0.0808235	0	0.52227	0.157935	Area	MARS
ENSG00000105928.13	7	23698353	25698353	3231	217	Anxiety	Witelson5_Splenium_MeanThickness	-0.216721	-0.54149	0.08496	0.0469679	0	0.29321	0.157981	Mean Thickness	DFNA5
ENSG00000123329.17	12	56472263	58472263	1170	89	BPD	Witelson5_AnteriorBody_Area	-0.284295	-0.73007	0.11128	0.0808235	0	0.533	0.158003	Area	ARHGAP9
ENSG00000144741.17	3	65133610	67133610	2022	210	Neuroticism	Total_MeanThickness	0.241467	-0.09608	0.60474	0.0583062	0	0.3657	0.158007	Mean Thickness	SLC25A26
ENSG00000108798.8	17	48210227	50210227	1463	131	AD	Witelson5_Splenium_Area	0.229077	-0.09378	0.5606	0.0524762	0	0.31427	0.158009	Area	ABI3
ENSG00000272674.3	5	140181399	142181399	1399	115	Neuroticism	Witelson5_PosteriorBody_Area	-0.199919	-0.48038	0.07676	0.0399677	0	0.23077	0.158031	Area	PCDHB16
ENSG00000136877.14	9	126794597	128794597	818	91	Epilepsy	Witelson5_Isthmus_MeanThickness	0.276189	-0.10553	0.69287	0.0762805	0	0.48008	0.158131	Mean Thickness	FPGS
ENSG00000184277.12	15	100621444	102621444	910	132	Anorexia	Witelson5_Splenium_Area	0.220678	-0.09461	0.55578	0.0486987	0	0.30889	0.158191	Area	TM2D3
ENSG00000115464.14	2	60192901	62192901	1748	140	IQ	Witelson5_PosteriorBody_Area	-0.159766	-0.38694	0.06674	0.0255253	0	0.14973	0.158218	Area	USP34
ENSG00000122644.12	7	11686856	13686856	3911	220	BPDII	Witelson5_PosteriorBody_Area	0.253698	-0.10379	0.64091	0.0643626	0	0.41076	0.158222	Area	ARL4A
ENSG00000107859.9	10	101230186	103230186	1911	81	IQ	Witelson5_Splenium_MeanThickness	-0.21311	-0.52833	0.08054	0.045416	0	0.27913	0.158256	Mean Thickness	PITX3
ENSG00000113141.17	5	139647058	141647058	1067	84	SCZ	Total_MeanThickness	-0.157662	-0.37862	0.06246	0.0248574	0	0.14336	0.158273	Mean Thickness	IK
ENSG00000166831.8	15	63739892	65739892	1095	87	IQ	Witelson5_PosteriorBody_Area	0.261897	-0.10788	0.65	0.0685898	0	0.4225	0.158332	Area	RBPMS2
ENSG00000145050.15	3	50385047	52385047	889	32	IQ	Witelson5_Splenium_MeanThickness	-0.257431	-0.62848	0.09675	0.0662708	0	0.39499	0.158344	Mean Thickness	MANF
ENSG00000120329.6	5	140302629	142302629	1400	131	Neuroticism	Witelson5_AnteriorBody_Area	-0.19076	-0.4643	0.08048	0.0363893	0	0.21557	0.158373	Area	SLC25A2
ENSG00000106976.20	9	127191655	129191655	889	90	Epilepsy	Witelson5_AnteriorBody_Area	0.253744	-0.10516	0.61777	0.0643862	0	0.38164	0.158393	Area	DNM1
ENSG00000167083.6	17	48202791	50202791	1472	131	AD	Witelson5_Splenium_Area	0.228394	-0.08795	0.56312	0.0521638	0	0.31711	0.158428	Area	GNGT2
ENSG00000048828.16	9	92451722	94451722	2059	141	Neuroticism	Witelson5_Splenium_Area	0.194945	-0.07713	0.47588	0.0380034	0	0.22646	0.158445	Area	FAM120A
ENSG00000185088.13	15	62125872	64125872	1967	198	SCZ	Witelson5_Splenium_MeanThickness	-0.206817	-0.50095	0.08756	0.0427734	0	0.25095	0.158455	Mean Thickness	RPS27L
ENSG00000102879.15	16	29182827	31182827	436	50	Neuroticism	Witelson5_Splenium_MeanThickness	0.266134	-0.11611	0.64771	0.0708274	0	0.41953	0.158534	Mean Thickness	CORO1A
ENSG00000112855.14	5	139693491	141693491	1072	85	BPD	Witelson5_Splenium_Area	-0.18821	-0.46161	0.07693	0.035423	0	0.21308	0.158574	Area	HARS2
ENSG00000135048.13	9	70683366	72683366	2349	159	BPDI	Witelson5_Genu_MeanThickness	-0.180855	-0.43278	0.06754	0.0327086	0	0.1873	0.158614	Mean Thickness	TMEM2
ENSG00000120029.12	10	100845599	102845599	1778	117	Neuroticism	Witelson5_Genu_Area	0.203997	-0.08916	0.49538	0.0416148	0	0.2454	0.158766	Area	C10orf76
ENSG00000261052.5	16	29199231	31199231	429	49	Neuroticism	Witelson5_Splenium_MeanThickness	0.263624	-0.11294	0.64531	0.0694979	0	0.41643	0.158796	Mean Thickness	SULT1A3
ENSG00000119915.4	10	101226328	103226328	1912	81	SCZ	Total_Area	-0.160074	-0.38534	0.06407	0.0256237	0	0.14849	0.15895	Area	ELOVL3
ENSG00000054282.15	1	242256034	244256034	1521	140	IQ	Witelson5_Splenium_MeanThickness	0.236328	-0.09308	0.59844	0.0558509	0	0.35813	0.158961	Mean Thickness	SDCCAG8
ENSG00000168056.15	11	64538805	66538805	1038	85	BPDI	Total_MeanThickness	-0.214859	-0.52567	0.0901	0.0461644	0	0.27633	0.158964	Mean Thickness	LTBP3
ENSG00000083093.9	16	22603160	24603160	1739	162	SCZ	Witelson5_Splenium_Area	-0.20429	-0.49511	0.08476	0.0417344	0	0.24513	0.159036	Area	PALB2
ENSG00000120322.3	5	140177790	142177790	1407	115	Neuroticism	Witelson5_PosteriorBody_Area	-0.199143	-0.4757	0.08096	0.0396579	0	0.22629	0.159114	Area	PCDHB8
ENSG00000025796.13	6	106867756	108867756	1133	123	Anxiety	Witelson5_PosteriorBody_MeanThickness	0.236887	-0.10233	0.58651	0.0561156	0	0.34399	0.159157	Mean Thickness	SEC63
ENSG00000241186.9	3	45574534	47574534	1802	95	Anxiety	Witelson5_PosteriorBody_Area	-0.285342	-0.72728	0.11396	0.0814203	0	0.52893	0.159254	Area	TDGF1
ENSG00000168872.16	16	69346829	71346829	1063	75	SCZ	Witelson5_Genu_Area	0.264281	-0.10365	0.65254	0.0698444	0	0.42581	0.159269	Area	DDX19A
ENSG00000176597.11	3	182253244	184253244	1837	137	AD	Witelson5_Isthmus_Area	-0.275462	-0.70466	0.1124	0.0758793	0	0.49654	0.159276	Area	B3GNT5
ENSG00000068028.17	3	49329782	51329782	1330	33	IQ	Witelson5_Splenium_Area	0.202619	-0.08063	0.48469	0.0410545	0	0.23493	0.159406	Area	RASSF1
ENSG00000010256.10	3	47599003	49599003	1036	35	Anorexia	Witelson5_Splenium_MeanThickness	-0.284662	-0.69515	0.11806	0.0810322	0	0.48323	0.159431	Mean Thickness	UQCRC1
ENSG00000100079.6	22	36570246	38570246	1580	173	ASD	Witelson5_AnteriorBody_MeanThickness	0.244452	-0.10801	0.60919	0.0597569	0	0.37111	0.159522	Mean Thickness	LGALS2
ENSG00000172901.19	5	114962454	116962454	2041	184	Anorexia	Total_Area	-0.236358	-0.6015	0.10074	0.0558652	0	0.36181	0.159552	Area	LVRN
ENSG00000128283.6	22	36560447	38560447	1578	173	ASD	Witelson5_AnteriorBody_MeanThickness	0.247216	-0.10471	0.62173	0.0611155	0	0.38655	0.159571	Mean Thickness	CDC42EP1
ENSG00000182240.15	21	40167801	42167801	2417	261	Neuroticism	Witelson5_AnteriorBody_Area	-0.220707	-0.5469	0.0882	0.0487117	0	0.2991	0.159573	Area	BACE2
ENSG00000261667.1	8	142080457	144080457	1319	96	IQ	Total_MeanThickness	0.213678	-0.09175	0.51949	0.0456581	0	0.26987	0.159662	Mean Thickness	LY6L
ENSG00000148795.6	10	101830531	103830531	1925	102	IQ	Total_MeanThickness	0.135808	-0.05608	0.32713	0.0184437	0	0.10702	0.159691	Mean Thickness	CYP17A1
ENSG00000164347.17	5	73721289	75721289	2276	149	IQ	Witelson5_AnteriorBody_Area	0.266284	-0.11918	0.66127	0.0709071	0	0.43728	0.159733	Area	GFM2
ENSG00000013583.8	12	11974864	13974864	2204	220	Neuroticism	Total_MeanThickness	0.22053	-0.08627	0.54051	0.0486333	0	0.29258	0.159805	Mean Thickness	HEBP1
ENSG00000185133.13	22	30122731	32122731	1867	148	Epilepsy	Total_Area	0.201836	-0.07774	0.49792	0.0407376	0	0.24793	0.159809	Area	INPP5J
ENSG00000019991.15	7	80699006	82699006	1735	157	Anxiety	Witelson5_Splenium_Area	0.182486	-0.07618	0.45241	0.0333012	0	0.20468	0.159857	Area	HGF
ENSG00000109220.10	4	53009789	55009789	2208	154	BPD	Witelson5_PosteriorBody_MeanThickness	-0.192915	-0.47862	0.07559	0.0372163	0	0.22907	0.15987	Mean Thickness	CHIC2
ENSG00000166128.12	15	62189469	64189469	1915	192	SCZ	Witelson5_Splenium_MeanThickness	-0.204641	-0.50557	0.08019	0.0418779	0	0.2556	0.159951	Mean Thickness	RAB8B
ENSG00000120306.9	5	139174642	141174642	931	68	IQ	Witelson5_PosteriorBody_Area	0.176376	-0.06836	0.42017	0.0311083	0	0.17655	0.160016	Area	CYSTM1
ENSG00000179299.16	4	39749897	41749897	2032	187	BPDII	Witelson5_PosteriorBody_Area	0.237477	-0.10172	0.59528	0.0563951	0	0.35436	0.160048	Area	NSUN7
ENSG00000241360.1	22	36658727	38658727	1596	165	SCZ	Witelson5_AnteriorBody_Area	-0.216184	-0.53139	0.0914	0.0467355	0	0.28238	0.160057	Area	PDXP
ENSG00000011523.13	2	64056366	66056366	1871	174	BPD	Witelson5_Isthmus_MeanThickness	0.222805	-0.08915	0.55404	0.0496421	0	0.30696	0.16012	Mean Thickness	CEP68
ENSG00000166501.12	16	22836001	24836001	1847	161	SCZ	Witelson5_Genu_MeanThickness	-0.209375	-0.52214	0.08923	0.0438378	0	0.27277	0.160138	Mean Thickness	PRKCB
ENSG00000100226.15	22	37705723	39705723	1452	118	Epilepsy	Witelson5_Genu_MeanThickness	-0.260325	-0.65372	0.11121	0.0677691	0	0.42735	0.160175	Mean Thickness	GTPBP1
ENSG00000180720.7	11	45385098	47385098	1047	107	BPD	Total_MeanThickness	0.211121	-0.08239	0.51662	0.0445719	0	0.2669	0.160184	Mean Thickness	CHRM4
ENSG00000161682.14	17	43353215	45353215	1496	127	Neuroticism	Witelson5_AnteriorBody_MeanThickness	-0.251674	-0.63291	0.10906	0.0633396	0	0.40058	0.160275	Mean Thickness	FAM171A2
ENSG00000165915.13	11	46407132	48407132	1144	45	BPD	Witelson5_Genu_MeanThickness	0.283244	-0.10464	0.69759	0.0802274	0	0.48663	0.160287	Mean Thickness	SLC39A13
ENSG00000130560.8	9	134932969	136932969	1047	139	BPD	Witelson5_Splenium_Area	-0.261038	-0.65241	0.10301	0.0681406	0	0.42563	0.160307	Area	UBAC1
ENSG00000144736.13	3	71749277	73749277	2043	222	Neuroticism	Witelson5_Splenium_Area	0.185278	-0.07104	0.44923	0.034328	0	0.20181	0.160418	Area	SHQ1
ENSG00000196421.8	20	63036175	65036175	667	69	BPDI	Total_MeanThickness	-0.237657	-0.58126	0.09655	0.0564807	0	0.3379	0.160441	Mean Thickness	LINC00176
ENSG00000139352.3	12	101957686	103957686	2149	150	SCZ	Total_MeanThickness	0.21212	-0.07835	0.53014	0.0449949	0	0.28104	0.160451	Mean Thickness	ASCL1
ENSG00000172578.11	3	182487531	184487531	1886	152	BPDII	Total_MeanThickness	-0.242828	-0.60342	0.11786	0.0589654	0	0.36412	0.160453	Mean Thickness	KLHL6
ENSG00000165929.12	14	90779751	92779751	2417	183	ADHD	Witelson5_Splenium_Area	0.257777	-0.10857	0.65554	0.066449	0	0.42973	0.160491	Area	TC2N
ENSG00000170458.13	5	139631728	141631728	1052	82	BPD	Witelson5_AnteriorBody_MeanThickness	-0.225518	-0.55209	0.10063	0.0508584	0	0.30481	0.160529	Mean Thickness	CD14
ENSG00000198064.13	16	29222937	31222937	427	48	Neuroticism	Witelson5_Splenium_MeanThickness	0.255341	-0.10678	0.62513	0.0651992	0	0.39079	0.160628	Mean Thickness	NPIPB13
ENSG00000115421.12	2	59756230	61756230	1847	169	Epilepsy	Witelson5_Splenium_Area	-0.170107	-0.41031	0.07452	0.0289363	0	0.16836	0.160651	Area	PAPOLG
ENSG00000153291.15	6	45652915	47652915	2082	155	SCZ	Witelson5_AnteriorBody_Area	0.217903	-0.08288	0.53451	0.0474817	0	0.2857	0.160684	Area	SLC25A27
ENSG00000100097.11	22	36675608	38675608	1621	163	SCZ	Witelson5_AnteriorBody_Area	-0.215545	-0.54297	0.08599	0.0464595	0	0.29482	0.16073	Area	LGALS1
ENSG00000099992.15	22	29291990	31291990	2250	146	SCZ	Witelson5_Isthmus_MeanThickness	-0.209512	-0.51318	0.08738	0.0438953	0	0.26336	0.160765	Mean Thickness	TBC1D10A
ENSG00000166886.12	12	56088894	58088894	826	75	Neuroticism	Witelson5_AnteriorBody_Area	0.265958	-0.11343	0.66745	0.0707335	0	0.44549	0.160786	Area	NAB2
ENSG00000237651.6	2	60145068	62145068	1740	142	IQ	Witelson5_Isthmus_Area	-0.202526	-0.50344	0.08172	0.041017	0	0.25346	0.160868	Area	C2orf74
ENSG00000119335.16	9	127683424	129683424	856	96	IQ	Witelson5_Isthmus_MeanThickness	0.283549	-0.12966	0.72161	0.0803998	0	0.52072	0.160933	Mean Thickness	SET
ENSG00000103187.7	16	83565594	85565594	2178	261	Anxiety	Witelson5_Splenium_MeanThickness	0.19709	-0.07407	0.4883	0.0388445	0	0.23844	0.160963	Mean Thickness	COTL1
ENSG00000149043.16	11	828307	2828307	1326	118	Anxiety	Total_Area	-0.207462	-0.50603	0.08783	0.0430405	0	0.25606	0.160994	Area	SYT8
ENSG00000184661.13	8	24458997	26458997	2354	173	OCD	Total_MeanThickness	0.267975	-0.1167	0.69787	0.0718107	0	0.48702	0.161071	Mean Thickness	CDCA2
ENSG00000143921.6	2	42838964	44838964	2566	202	IQ	Witelson5_Isthmus_MeanThickness	0.239311	-0.10099	0.60164	0.0572697	0	0.36197	0.161107	Mean Thickness	ABCG8
ENSG00000107819.13	10	100031234	102031234	1739	129	ADHD	Witelson5_Splenium_MeanThickness	-0.258901	-0.67171	0.11049	0.0670296	0	0.45119	0.161154	Mean Thickness	SFXN3
ENSG00000115841.19	2	36923187	38923187	1962	194	Anxiety	Witelson5_AnteriorBody_Area	0.246391	-0.10632	0.62867	0.0607085	0	0.39522	0.161183	Area	RMDN2
ENSG00000243232.4	5	139966491	141966491	1250	113	Neuroticism	Witelson5_PosteriorBody_Area	-0.207708	-0.51245	0.08484	0.0431428	0	0.2626	0.161218	Area	PCDHAC2
ENSG00000115085.13	2	96713560	98713560	601	55	SCZ	Witelson5_Isthmus_MeanThickness	0.277921	-0.1211	0.69215	0.0772402	0	0.47907	0.161231	Mean Thickness	ZAP70
ENSG00000249751.3	5	138448556	140448556	887	80	BPDI	Witelson5_Splenium_MeanThickness	0.24896	-0.10961	0.6176	0.0619813	0	0.38142	0.161262	Mean Thickness	ECSCR
ENSG00000149182.14	11	46164386	48164386	972	62	Neuroticism	Witelson5_AnteriorBody_MeanThickness	0.185813	-0.0755	0.45141	0.0345264	0	0.20377	0.161363	Mean Thickness	ARFGAP2
ENSG00000165923.15	11	46659591	48659591	1423	42	SCZ	Total_MeanThickness	0.206021	-0.08628	0.49822	0.0424446	0	0.24822	0.16141	Mean Thickness	AGBL2
ENSG00000188001.9	3	187947214	189947214	1805	183	OCD	Witelson5_Isthmus_Area	-0.222828	-0.55266	0.07925	0.0496522	0	0.30544	0.161421	Area	TPRG1
ENSG00000168131.4	6	26911185	28911185	1355	53	BPD	Witelson5_Genu_Area	-0.218724	-0.53023	0.08857	0.04784	0	0.2813	0.161443	Area	OR2B2
ENSG00000188186.10	7	99148907	101148907	926	79	AD	Total_MeanThickness	-0.249941	-0.62411	0.10513	0.0624704	0	0.38951	0.161463	Mean Thickness	LAMTOR4
ENSG00000112855.14	5	139693491	141693491	1072	85	BPDI	Witelson5_PosteriorBody_Area	-0.188019	-0.45649	0.07885	0.0353512	0	0.20839	0.161493	Area	HARS2
ENSG00000101187.15	20	61642445	63642445	1170	124	BPDI	Witelson5_PosteriorBody_Area	-0.213772	-0.54028	0.08846	0.0456983	0	0.2919	0.161513	Area	SLCO4A1
ENSG00000109832.13	11	124903370	126903370	2776	201	IQ	Witelson5_Isthmus_Area	-0.235893	-0.60446	0.10182	0.0556456	0	0.36537	0.16152	Area	DDX25
ENSG00000197959.13	1	170841498	172841498	2424	131	Neuroticism	Witelson5_Genu_MeanThickness	0.263042	-0.11756	0.66429	0.0691913	0	0.44128	0.161525	Mean Thickness	DNM3
ENSG00000170445.12	5	139674125	141674125	1090	86	IQ	Witelson5_Isthmus_Area	0.170572	-0.07276	0.4095	0.0290947	0	0.16769	0.161654	Area	HARS
ENSG00000189298.13	6	27349914	29349914	1063	36	IQ	Witelson5_Genu_MeanThickness	-0.307808	-0.76706	0.1263	0.0947457	0	0.58838	0.161678	Mean Thickness	ZKSCAN3
ENSG00000173653.7	11	65843412	67843412	818	62	BPDI	Witelson5_Isthmus_MeanThickness	-0.245856	-0.60824	0.11152	0.060445	0	0.36996	0.161687	Mean Thickness	RCE1
ENSG00000082516.8	5	153887416	155887416	2312	161	SCZ	Total_MeanThickness	0.220623	-0.08642	0.54614	0.0486747	0	0.29827	0.161755	Mean Thickness	GEMIN5
ENSG00000100078.3	22	30134809	32134809	1863	148	Epilepsy	Witelson5_Isthmus_Area	-0.216291	-0.53465	0.08694	0.0467818	0	0.28585	0.161769	Area	PLA2G3
ENSG00000175220.11	11	45677080	47677080	963	84	IQ	Witelson5_Genu_Area	0.21112	-0.08066	0.51144	0.0445718	0	0.26157	0.161803	Area	ARHGAP1
ENSG00000158553.4	6	26285903	28285903	1586	63	BPDI	Witelson5_Genu_MeanThickness	-0.234403	-0.57558	0.09709	0.0549446	0	0.3313	0.161846	Mean Thickness	POM121L2
ENSG00000178358.4	11	5920974	7920974	2415	200	SCZ	Witelson5_PosteriorBody_MeanThickness	0.250508	-0.09965	0.63904	0.0627541	0	0.40837	0.161891	Mean Thickness	OR2D3
ENSG00000128245.14	22	30944461	32944461	2137	164	Epilepsy	Total_MeanThickness	-0.259113	-0.65639	0.10859	0.0671395	0	0.43229	0.161946	Mean Thickness	YWHAH
ENSG00000258130.7	16	29204316	31204316	429	49	Neuroticism	Witelson5_Splenium_MeanThickness	0.263624	-0.10003	0.65982	0.0694979	0	0.43537	0.162021	Mean Thickness	RP11-347C12.3
ENSG00000114770.16	3	182919934	184919934	1861	163	BPD	Witelson5_AnteriorBody_MeanThickness	-0.260464	-0.66179	0.10453	0.0678418	0	0.43833	0.162043	Mean Thickness	ABCC5
ENSG00000140950.15	16	83476421	85476421	2344	269	Anxiety	Total_MeanThickness	-0.199799	-0.50268	0.08294	0.0399197	0	0.25269	0.162046	Mean Thickness	TLDC1
ENSG00000171604.11	5	138647299	140647299	872	71	IQ	Total_Area	0.178908	-0.06949	0.42608	0.0320081	0	0.18154	0.162082	Area	CXXC5
ENSG00000235376.5	10	102245887	104245887	2069	113	IQ	Witelson5_AnteriorBody_Area	0.156929	-0.06829	0.37699	0.0246267	0	0.14212	0.162113	Area	RPEL1
ENSG00000101407.12	20	36983007	38983007	1713	125	SCZ	Total_MeanThickness	0.235748	-0.09919	0.59372	0.055577	0	0.35271	0.162175	Mean Thickness	TTI1
ENSG00000135976.17	2	96113496	98113496	396	38	BPD	Witelson5_AnteriorBody_MeanThickness	0.241709	-0.09819	0.5848	0.0584232	0	0.342	0.162263	Mean Thickness	ANKRD36
ENSG00000122859.4	10	68571698	70571698	2524	213	Anxiety	Witelson5_Isthmus_Area	0.225449	-0.09407	0.56617	0.0508273	0	0.32055	0.162273	Area	NEUROG3
ENSG00000164077.13	3	48908862	50908862	1201	39	SCZ	Witelson5_Splenium_MeanThickness	-0.239633	-0.58143	0.10169	0.0574242	0	0.33806	0.162276	Mean Thickness	MON1A
ENSG00000185614.4	3	48803254	50803254	1132	39	Anorexia	Witelson5_Splenium_MeanThickness	-0.260338	-0.64045	0.11195	0.067776	0	0.41017	0.162341	Mean Thickness	FAM212A
ENSG00000102543.14	13	48247925	50247925	1866	118	BPDII	Witelson5_Isthmus_Area	-0.255826	-0.64376	0.1114	0.0654468	0	0.41442	0.162346	Area	CDADC1
ENSG00000119760.15	2	26651509	28651509	1192	107	BPDI	Witelson5_Genu_MeanThickness	0.25437	-0.09788	0.63585	0.0647041	0	0.40431	0.162353	Mean Thickness	SUPT7L
ENSG00000004059.10	7	126588345	128588345	2231	113	SCZ	Witelson5_Splenium_MeanThickness	-0.254665	-0.62164	0.10873	0.0648545	0	0.38644	0.162364	Mean Thickness	ARF5
ENSG00000100385.13	22	36125838	38125838	1662	188	Anxiety	Witelson5_PosteriorBody_MeanThickness	-0.244637	-0.62446	0.09652	0.0598474	0	0.38995	0.162499	Mean Thickness	IL2RB
ENSG00000167074.14	22	40367333	42367333	1054	60	IQ	Witelson5_Splenium_Area	0.22794	-0.09316	0.55615	0.0519565	0	0.3093	0.162598	Area	TEF
ENSG00000166037.10	11	94789965	96789965	1681	174	ADHD	Witelson5_AnteriorBody_Area	-0.203573	-0.50702	0.08143	0.0414421	0	0.25707	0.162656	Area	CEP57
ENSG00000185133.13	22	30122731	32122731	1867	148	BPDI	Witelson5_Splenium_Area	0.258865	-0.10979	0.64692	0.0670109	0	0.4185	0.162724	Area	INPP5J
ENSG00000068885.14	3	159256986	161256986	1599	97	Anxiety	Witelson5_Genu_Area	-0.264743	-0.6633	0.10525	0.0700888	0	0.43996	0.16276	Area	IFT80
ENSG00000133466.13	22	36180167	38180167	1751	181	SCZ	Witelson5_AnteriorBody_Area	-0.222847	-0.55958	0.09316	0.0496609	0	0.31312	0.162795	Area	C1QTNF6
ENSG00000185022.11	22	37201882	39201882	1502	141	Epilepsy	Witelson5_AnteriorBody_Area	-0.205605	-0.51209	0.08966	0.0422736	0	0.26223	0.1628	Area	MAFF
ENSG00000100246.12	22	37778508	39778508	1444	119	Anxiety	Witelson5_PosteriorBody_MeanThickness	-0.277909	-0.70314	0.11831	0.0772333	0	0.49441	0.16291	Mean Thickness	DNAL4
ENSG00000144199.11	2	96083583	98083583	392	37	BPD	Total_Area	0.287093	-0.12393	0.72379	0.0824223	0	0.52387	0.162947	Area	FAHD2B
ENSG00000171700.13	20	63073181	65073181	629	67	BPDI	Total_MeanThickness	-0.229896	-0.57087	0.09694	0.0528523	0	0.32589	0.162951	Mean Thickness	RGS19
ENSG00000255561.6	11	110874056	112874056	1603	112	IQ	Witelson5_PosteriorBody_Area	0.272754	-0.12584	0.68889	0.0743948	0	0.47464	0.162951	Area	FDXACB1
ENSG00000154127.9	11	121655675	123655675	1930	189	Anxiety	Total_MeanThickness	0.247833	-0.10602	0.63558	0.0614213	0	0.40457	0.163006	Mean Thickness	UBASH3B
ENSG00000099995.18	22	29331988	31331988	2242	145	SCZ	Witelson5_AnteriorBody_Area	-0.199833	-0.49023	0.08255	0.0399332	0	0.24032	0.163026	Area	SF3A1
ENSG00000163798.13	2	26663841	28663841	1196	106	BPDI	Witelson5_Genu_MeanThickness	0.254297	-0.10382	0.63773	0.0646669	0	0.4067	0.163077	Mean Thickness	SLC4A1AP
ENSG00000156510.12	10	68220303	70220303	2549	190	IQ	Witelson5_Isthmus_Area	0.242044	-0.10395	0.61251	0.0585851	0	0.37517	0.163123	Area	HKDC1
ENSG00000066336.11	11	46354860	48354860	1123	45	Neuroticism	Witelson5_AnteriorBody_MeanThickness	0.212061	-0.08369	0.51885	0.0449699	0	0.26921	0.163132	Mean Thickness	SPI1
ENSG00000138107.12	10	101461881	103461881	1789	73	Neuroticism	Witelson5_Splenium_MeanThickness	0.23984	-0.10093	0.59956	0.0575231	0	0.35947	0.163222	Mean Thickness	ACTR1A
ENSG00000099985.3	22	29262829	31262829	2251	146	SCZ	Total_Area	-0.244503	-0.61278	0.10154	0.0597815	0	0.37549	0.163275	Area	OSM
ENSG00000120327.6	5	140222932	142222932	1411	124	IQ	Witelson5_Splenium_MeanThickness	0.220099	-0.09802	0.5354	0.0484435	0	0.28665	0.163321	Mean Thickness	PCDHB14
ENSG00000184384.13	11	94976598	96976598	2057	176	ADHD	Witelson5_AnteriorBody_Area	-0.20839	-0.52042	0.08689	0.0434263	0	0.27083	0.163387	Area	MAML2
ENSG00000164054.15	3	47467798	49467798	1021	37	Epilepsy	Witelson5_PosteriorBody_Area	0.266465	-0.10451	0.65452	0.0710035	0	0.42839	0.163408	Area	SHISA5
ENSG00000276180.1	6	26138588	28138588	1656	68	BPDI	Witelson5_Genu_Area	-0.240364	-0.59559	0.09401	0.0577751	0	0.35473	0.163464	Area	HIST1H4I
ENSG00000020256.19	20	51051663	53051663	2609	187	BPD	Witelson5_Genu_MeanThickness	0.229404	-0.09401	0.57497	0.052626	0	0.33059	0.163478	Mean Thickness	ZFP64
ENSG00000161714.11	17	44109017	46109017	925	86	BPD	Witelson5_AnteriorBody_Area	0.251531	-0.09943	0.61836	0.063268	0	0.38237	0.163518	Area	PLCD3
ENSG00000163531.15	1	203828651	205828651	1659	174	SCZ	Witelson5_PosteriorBody_Area	0.20344	-0.08419	0.50646	0.0413877	0	0.25651	0.163662	Area	NFASC
ENSG00000173599.13	11	65848233	67848233	817	62	BPDI	Witelson5_Isthmus_MeanThickness	-0.245422	-0.59969	0.09828	0.0602321	0	0.35962	0.163678	Mean Thickness	PC
ENSG00000100156.10	22	37078134	39078134	1497	146	Neuroticism	Witelson5_Splenium_Area	-0.243157	-0.6099	0.1003	0.0591254	0	0.37198	0.163678	Area	SLC16A8
ENSG00000044524.10	3	88107524	90107524	1662	65	Anxiety	Witelson5_Genu_Area	-0.239207	-0.59663	0.10484	0.0572198	0	0.35596	0.16372	Area	EPHA3
ENSG00000169627.7	16	29192934	31192934	434	50	Neuroticism	Witelson5_Splenium_MeanThickness	0.261054	-0.10811	0.64622	0.0681494	0	0.4176	0.163813	Mean Thickness	BOLA2B
ENSG00000204962.5	5	139841187	141841187	1237	111	SCZ	Total_MeanThickness	-0.183485	-0.44649	0.07614	0.0336666	0	0.19935	0.163831	Mean Thickness	PCDHA8
ENSG00000120329.6	5	140302629	142302629	1400	131	IQ	Witelson5_Splenium_MeanThickness	0.225323	-0.10149	0.56079	0.0507706	0	0.31449	0.163839	Mean Thickness	SLC25A2
ENSG00000196850.5	12	109533245	111533245	1057	93	SCZ	Witelson5_PosteriorBody_MeanThickness	0.245644	-0.09328	0.61514	0.0603408	0	0.3784	0.163865	Mean Thickness	PPTC7
ENSG00000188315.7	3	48268786	50268786	1189	39	Anorexia	Witelson5_Splenium_MeanThickness	-0.235477	-0.57773	0.10241	0.0554493	0	0.33377	0.163932	Mean Thickness	C3orf62
ENSG00000114978.17	2	73152528	75152528	1035	102	SCZ	Witelson5_AnteriorBody_MeanThickness	0.256335	-0.10591	0.64552	0.0657077	0	0.41669	0.164013	Mean Thickness	MOB1A
ENSG00000186329.9	3	170843349	172843349	1861	167	Anxiety	Witelson5_PosteriorBody_MeanThickness	0.235129	-0.09955	0.59153	0.0552856	0	0.34991	0.164058	Mean Thickness	TMEM212
ENSG00000137806.8	15	40387349	42387349	1749	113	Anxiety	Witelson5_Splenium_Area	-0.240373	-0.60177	0.10178	0.057779	0	0.36213	0.164114	Area	NDUFAF1
ENSG00000113205.5	5	140100756	142100756	1330	116	Neuroticism	Witelson5_PosteriorBody_Area	-0.197049	-0.4841	0.08496	0.0388282	0	0.23436	0.164147	Area	PCDHB3
ENSG00000180613.10	4	53099523	55099523	2215	155	BPD	Witelson5_PosteriorBody_MeanThickness	-0.189564	-0.46297	0.07755	0.0359346	0	0.21434	0.164151	Mean Thickness	GSX2
ENSG00000164053.19	3	47446710	49446710	1018	37	Epilepsy	Witelson5_PosteriorBody_Area	0.266659	-0.11507	0.65624	0.0711068	0	0.43065	0.164166	Area	ATRIP
ENSG00000165917.9	11	46437757	48437757	1163	46	SCZ	Total_MeanThickness	0.190745	-0.08133	0.46205	0.0363836	0	0.21349	0.164203	Mean Thickness	RAPSN
ENSG00000170579.16	18	2496032	4496032	1615	178	SCZ	Total_MeanThickness	-0.218531	-0.54231	0.09705	0.0477559	0	0.2941	0.164212	Mean Thickness	DLGAP1
ENSG00000237847.2	1	15673003	17673003	1782	110	IQ	Witelson5_Isthmus_Area	-0.233116	-0.59335	0.08619	0.0543431	0	0.35207	0.16424	Area	FAM231A
ENSG00000134571.10	11	46331397	48331397	1121	45	Neuroticism	Witelson5_AnteriorBody_MeanThickness	0.213363	-0.08799	0.52242	0.0455239	0	0.27292	0.164358	Mean Thickness	MYBPC3
ENSG00000204969.6	5	139794852	141794852	1167	105	IQ	Witelson5_PosteriorBody_Area	0.183394	-0.0802	0.44496	0.0336334	0	0.19799	0.164448	Area	PCDHA2
ENSG00000081842.17	5	139827958	141827958	1192	107	IQ	Total_Area	0.233744	-0.10159	0.5709	0.0546361	0	0.32593	0.164503	Area	PCDHA6
ENSG00000163346.16	1	153944076	155944076	1081	105	IQ	Witelson5_AnteriorBody_MeanThickness	0.234387	-0.1011	0.59	0.0549372	0	0.3481	0.16458	Mean Thickness	PBXIP1
ENSG00000213689.11	3	47465811	49465811	1021	37	Epilepsy	Witelson5_PosteriorBody_Area	0.266465	-0.11355	0.6542	0.0710035	0	0.42798	0.164582	Area	TREX1
ENSG00000149182.14	11	46164386	48164386	972	62	Neuroticism	Total_MeanThickness	0.191267	-0.08414	0.46522	0.0365831	0	0.21643	0.164585	Mean Thickness	ARFGAP2
ENSG00000279132.2	1	15733952	17733952	1803	112	BPDI	Witelson5_Splenium_Area	0.200042	-0.08109	0.49327	0.0400166	0	0.24332	0.164613	Area	FAM231C
ENSG00000151693.9	2	8206765	10206765	1672	141	AD	Witelson5_PosteriorBody_Area	0.232479	-0.09533	0.57831	0.0540465	0	0.33444	0.164649	Area	ASAP2
ENSG00000068724.15	2	45916157	47916157	2105	240	ADHD	Total_MeanThickness	0.248165	-0.10014	0.62969	0.0615857	0	0.39651	0.164733	Mean Thickness	TTC7A
ENSG00000171017.10	19	6888505	8888505	1192	117	IQ	Witelson5_AnteriorBody_Area	0.266991	-0.11472	0.68256	0.0712844	0	0.46589	0.164738	Area	LRRC8E
ENSG00000113209.8	5	140135218	142135218	1398	116	Neuroticism	Witelson5_PosteriorBody_Area	-0.199718	-0.4901	0.08573	0.0398872	0	0.2402	0.164749	Area	PCDHB5
ENSG00000204969.6	5	139794852	141794852	1167	105	Neuroticism	Total_Area	0.239106	-0.10211	0.6069	0.0571716	0	0.36833	0.164752	Area	PCDHA2
ENSG00000134574.11	11	46214465	48214465	1010	58	Neuroticism	Total_MeanThickness	0.188646	-0.07479	0.45997	0.0355873	0	0.21157	0.164779	Mean Thickness	DDB2
ENSG00000141524.15	17	77111800	79111800	1558	181	Neuroticism	Total_MeanThickness	0.251021	-0.10659	0.63674	0.0630115	0	0.40544	0.164802	Mean Thickness	TMC6
ENSG00000094975.13	1	171532349	173532349	1898	127	BPDI	Witelson5_Genu_MeanThickness	-0.258458	-0.65845	0.11704	0.0668007	0	0.43356	0.164968	Mean Thickness	SUCO
ENSG00000261934.2	5	140402932	142402932	1443	135	Neuroticism	Total_MeanThickness	0.208319	-0.07956	0.52293	0.0433967	0	0.27345	0.165015	Mean Thickness	PCDHGA9
ENSG00000184922.13	17	44222223	46222223	904	81	BPDI	Witelson5_Genu_Area	-0.265476	-0.67124	0.11801	0.0704777	0	0.45056	0.165017	Area	FMNL1
ENSG00000183248.11	19	6868719	8868719	1163	116	IQ	Witelson5_AnteriorBody_Area	0.261709	-0.11089	0.6555	0.0684915	0	0.42968	0.16502	Area	PRR36
ENSG00000119862.12	2	63453969	65453969	1718	145	BPDI	Witelson5_Isthmus_Area	0.242588	-0.10449	0.61381	0.058849	0	0.37676	0.165028	Area	LGALSL
ENSG00000151150.21	10	59026298	61026298	2464	154	BPDI	Witelson5_AnteriorBody_MeanThickness	-0.226432	-0.56501	0.09057	0.0512713	0	0.31924	0.165036	Mean Thickness	ANK3
ENSG00000232112.3	3	47443848	49443848	1017	37	Epilepsy	Witelson5_PosteriorBody_Area	0.26663	-0.11926	0.65376	0.0710917	0	0.4274	0.165043	Area	TMA7
ENSG00000175183.9	12	75858715	77858715	2234	164	AD	Witelson5_PosteriorBody_Area	0.24456	-0.10483	0.6166	0.0598096	0	0.38019	0.165144	Area	CSRP2
ENSG00000138111.14	10	101461395	103461395	1789	73	Neuroticism	Witelson5_Splenium_MeanThickness	0.23984	-0.0957	0.59796	0.0575231	0	0.35755	0.165205	Mean Thickness	MFSD13A
ENSG00000100385.13	22	36125838	38125838	1662	188	Anxiety	Witelson5_AnteriorBody_MeanThickness	-0.248823	-0.63638	0.11207	0.0619131	0	0.40498	0.165261	Mean Thickness	IL2RB
ENSG00000072832.14	4	4748084	6748084	1796	233	Anxiety	Witelson5_PosteriorBody_MeanThickness	0.246718	-0.10672	0.63758	0.0608699	0	0.4065	0.16529	Mean Thickness	CRMP1
ENSG00000124613.8	6	26374615	28374615	1481	63	BPDI	Witelson5_Genu_Area	-0.248732	-0.61116	0.10979	0.0618675	0	0.37351	0.165299	Area	ZNF391
ENSG00000021461.16	7	98828013	100828013	738	61	AD	Total_MeanThickness	-0.243412	-0.60818	0.1027	0.0592494	0	0.36988	0.165306	Mean Thickness	CYP3A43
ENSG00000182541.17	22	30212274	32212274	1901	150	BPD	Witelson5_Isthmus_MeanThickness	-0.225245	-0.55886	0.09909	0.0507352	0	0.31233	0.16534	Mean Thickness	LIMK2
ENSG00000104177.17	15	47134631	49134631	1329	109	BPDI	Witelson5_Splenium_Area	0.268526	-0.10263	0.6858	0.072106	0	0.47032	0.165356	Area	MYEF2
ENSG00000130592.15	11	852970	2852970	1333	119	Anxiety	Total_Area	-0.204038	-0.50217	0.07304	0.0416316	0	0.25217	0.165382	Area	LSP1
ENSG00000153786.12	16	83974181	85974181	1621	231	Neuroticism	Total_MeanThickness	-0.231447	-0.60341	0.09439	0.0535677	0	0.3641	0.165385	Mean Thickness	ZDHHC7
ENSG00000274286.1	2	95112875	97112875	385	38	Epilepsy	Witelson5_AnteriorBody_MeanThickness	0.305277	-0.1485	0.76501	0.0931941	0	0.58524	0.165391	Mean Thickness	ADRA2B
ENSG00000060491.16	20	61804835	63804835	1213	113	SCZ	Witelson5_PosteriorBody_Area	-0.191002	-0.46561	0.08752	0.0364818	0	0.2168	0.165474	Area	OGFR
ENSG00000173327.7	11	64597755	66597755	1065	83	BPDI	Total_MeanThickness	-0.192395	-0.47646	0.07739	0.0370157	0	0.22702	0.165513	Mean Thickness	MAP3K11
ENSG00000182179.12	3	48805207	50805207	1134	39	Anorexia	Witelson5_Splenium_MeanThickness	-0.260336	-0.64204	0.11784	0.0677751	0	0.41221	0.165649	Mean Thickness	UBA7
ENSG00000171053.9	11	124746293	126746293	2582	201	Anorexia	Witelson5_Isthmus_Area	0.253058	-0.10895	0.65786	0.0640384	0	0.43278	0.165701	Area	PATE1
ENSG00000113209.8	5	140135218	142135218	1398	116	Neuroticism	Witelson5_AnteriorBody_MeanThickness	-0.195449	-0.48201	0.08184	0.0382004	0	0.23233	0.165777	Mean Thickness	PCDHB5
ENSG00000117054.13	1	74724347	76724347	2275	122	IQ	Witelson5_AnteriorBody_MeanThickness	0.228606	-0.09031	0.57052	0.0522607	0	0.32549	0.165832	Mean Thickness	ACADM
ENSG00000198885.9	2	95325331	97325331	319	34	BPD	Witelson5_AnteriorBody_MeanThickness	0.263552	-0.1158	0.6458	0.0694598	0	0.41706	0.165845	Mean Thickness	ITPRIPL1
ENSG00000154127.9	11	121655675	123655675	1930	189	IQ	Total_MeanThickness	0.247368	-0.11111	0.6355	0.0611908	0	0.40386	0.165862	Mean Thickness	UBASH3B
ENSG00000076604.14	17	27743984	29743984	1062	97	BPDII	Witelson5_PosteriorBody_Area	0.281244	-0.12392	0.73279	0.0790982	0	0.53698	0.165862	Area	TRAF4
ENSG00000112983.17	5	137139766	139139766	1484	89	Epilepsy	Witelson5_Splenium_Area	0.25821	-0.11925	0.67326	0.0666725	0	0.45334	0.16587	Area	BRD8
ENSG00000146670.9	11	64066300	66066300	1092	97	Epilepsy	Total_MeanThickness	-0.271669	-0.68812	0.1131	0.0738039	0	0.47351	0.165934	Mean Thickness	CDCA5
ENSG00000183763.8	3	48828599	50828599	1161	39	Anorexia	Witelson5_Splenium_MeanThickness	-0.257743	-0.63125	0.11408	0.0664317	0	0.39848	0.16594	Mean Thickness	TRAIP
ENSG00000015133.18	14	90271323	92271323	2222	155	Neuroticism	Witelson5_Splenium_Area	-0.227791	-0.57052	0.0985	0.0518886	0	0.32549	0.165942	Area	CCDC88C
ENSG00000168754.14	2	95875882	97875882	338	36	BPD	Total_Area	0.277791	-0.12841	0.68372	0.077168	0	0.46776	0.166071	Area	FAM178B
ENSG00000171806.11	1	168792529	170792529	3008	133	BPDI	Witelson5_AnteriorBody_Area	-0.246505	-0.62436	0.10314	0.0607647	0	0.38982	0.166152	Area	METTL18
ENSG00000166825.13	15	88784889	90784889	1893	146	Anxiety	Total_MeanThickness	0.268491	-0.12651	0.68585	0.0720874	0	0.47039	0.166162	Mean Thickness	ANPEP
ENSG00000239282.7	22	29285117	31285117	2251	146	SCZ	Witelson5_Isthmus_MeanThickness	-0.20732	-0.51063	0.09054	0.0429817	0	0.26075	0.166168	Mean Thickness	GATSL3
ENSG00000272573.5	3	51833114	53833114	1267	95	BPDI	Witelson5_Splenium_Area	0.176363	-0.07463	0.43107	0.0311038	0	0.18582	0.16618	Area	MUSTN1
ENSG00000100100.12	22	30281593	32281593	1927	148	BPD	Total_Area	0.230861	-0.09876	0.5794	0.0532968	0	0.3357	0.166244	Area	PIK3IP1
ENSG00000137720.7	11	110878935	112878935	1593	112	IQ	Witelson5_PosteriorBody_Area	0.267605	-0.11227	0.67926	0.0716123	0	0.4614	0.166318	Area	C11orf1
ENSG00000113205.5	5	140100756	142100756	1330	116	IQ	Witelson5_AnteriorBody_Area	0.189683	-0.08332	0.46775	0.0359796	0	0.21879	0.166328	Area	PCDHB3
ENSG00000183963.18	22	30080450	32080450	1866	148	Epilepsy	Total_Area	0.198187	-0.07907	0.49615	0.0392779	0	0.24617	0.166348	Area	SMTN
ENSG00000103160.11	16	83122281	85122281	2968	297	SCZ	Total_MeanThickness	-0.226261	-0.57202	0.10083	0.0511942	0	0.3272	0.166377	Mean Thickness	HSDL1
ENSG00000179010.14	4	5640091	7640091	1908	246	Neuroticism	Witelson5_Splenium_MeanThickness	0.203907	-0.08945	0.51152	0.0415779	0	0.26199	0.16641	Mean Thickness	MRFAP1
ENSG00000100330.15	22	28883155	30883155	2303	148	Anxiety	Witelson5_Isthmus_Area	-0.219027	-0.54313	0.09626	0.0479729	0	0.29499	0.166443	Area	MTMR3
ENSG00000272886.5	3	52283428	54283428	1649	141	SCZ	Witelson5_Splenium_Area	0.168932	-0.07407	0.41866	0.0285379	0	0.17528	0.166458	Area	DCP1A
ENSG00000283288.1	5	138470778	140470778	869	77	IQ	Witelson5_Isthmus_MeanThickness	0.220722	-0.09392	0.5442	0.0487184	0	0.29615	0.166482	Mean Thickness	AC138517.6
ENSG00000115828.15	2	36344574	38344574	2130	216	SCZ	Total_Area	0.194911	-0.0837	0.48385	0.0379901	0	0.23411	0.166502	Area	QPCT
ENSG00000081853.14	5	140338760	142338760	1413	132	SCZ	Witelson5_Isthmus_Area	-0.206288	-0.50758	0.08123	0.0425548	0	0.25764	0.166518	Area	PCDHGA2
ENSG00000131148.8	16	84771758	86771758	1642	258	SCZ	Witelson5_Genu_MeanThickness	-0.226274	-0.56756	0.0996	0.0512	0	0.32213	0.166558	Mean Thickness	EMC8
ENSG00000103241.6	16	85510527	87510527	1788	274	BPDI	Total_MeanThickness	-0.240154	-0.61195	0.10663	0.0576741	0	0.37448	0.166607	Mean Thickness	FOXF1
ENSG00000100567.12	14	57244831	59244831	2488	181	ADHD	Witelson5_Isthmus_Area	-0.24601	-0.63194	0.10471	0.0605209	0	0.39934	0.166636	Area	PSMA3
ENSG00000175550.7	11	64919257	66919257	1076	81	BPD	Total_MeanThickness	-0.211629	-0.52689	0.09337	0.0447868	0	0.27792	0.166725	Mean Thickness	DRAP1
ENSG00000081842.17	5	139827958	141827958	1192	107	SCZ	Witelson5_PosteriorBody_Area	-0.197418	-0.48946	0.08376	0.0389737	0	0.23957	0.166754	Area	PCDHA6
ENSG00000198931.10	16	87809339	89809339	985	105	BPDI	Total_MeanThickness	0.217069	-0.10448	0.54778	0.0471192	0	0.30006	0.166817	Mean Thickness	APRT
ENSG00000272674.3	5	140181399	142181399	1399	115	SCZ	Total_MeanThickness	-0.187362	-0.46597	0.08	0.0351044	0	0.21713	0.166831	Mean Thickness	PCDHB16
ENSG00000092445.11	15	40557675	42557675	1736	112	Anxiety	Witelson5_Splenium_Area	-0.233754	-0.58307	0.10333	0.0546411	0	0.33997	0.166841	Area	TYRO3
ENSG00000068024.16	2	238048168	240048168	2400	185	BPDI	Witelson5_PosteriorBody_MeanThickness	0.233284	-0.09688	0.6001	0.0544215	0	0.36012	0.166872	Mean Thickness	HDAC4
ENSG00000102554.13	13	72054976	74054976	2448	195	ADHD	Witelson5_AnteriorBody_Area	-0.247423	-0.65475	0.11175	0.0612179	0	0.4287	0.166875	Area	KLF5
ENSG00000109743.10	4	14702950	16702950	2465	195	ASD	Witelson5_Genu_MeanThickness	0.238476	-0.09808	0.61062	0.0568709	0	0.37286	0.16696	Mean Thickness	BST1
ENSG00000143614.9	1	152789030	154789030	1659	104	SCZ	Total_MeanThickness	-0.248211	-0.63284	0.10234	0.0616086	0	0.40049	0.167028	Mean Thickness	GATAD2B
ENSG00000066923.17	7	99177563	101177563	929	82	Anxiety	Total_MeanThickness	0.231861	-0.09417	0.58638	0.0537594	0	0.34385	0.167045	Mean Thickness	STAG3
ENSG00000112335.14	6	107211222	109211222	1385	120	IQ	Witelson5_AnteriorBody_MeanThickness	0.232219	-0.10081	0.5817	0.0539259	0	0.33838	0.167132	Mean Thickness	SNX3
ENSG00000003509.15	2	36231714	38231714	2026	210	SCZ	Total_Area	0.194883	-0.08709	0.48846	0.0379795	0	0.2386	0.167157	Area	NDUFAF7
ENSG00000134569.9	11	45856868	47856868	960	64	SCZ	Witelson5_Genu_Area	-0.210188	-0.51657	0.08609	0.044179	0	0.26684	0.167183	Area	LRP4
ENSG00000112333.11	6	107166058	109166058	1366	123	Anxiety	Witelson5_PosteriorBody_MeanThickness	0.226684	-0.09997	0.56223	0.0513855	0	0.3161	0.167206	Mean Thickness	NR2E1
ENSG00000109220.10	4	53009789	55009789	2208	154	SCZ	Total_MeanThickness	0.200165	-0.08594	0.49931	0.040066	0	0.24932	0.167209	Mean Thickness	CHIC2
ENSG00000104177.17	15	47134631	49134631	1329	109	Neuroticism	Witelson5_Splenium_Area	-0.243178	-0.60738	0.11421	0.0591356	0	0.36891	0.167281	Area	MYEF2
ENSG00000107831.12	10	100770130	102770130	1734	119	SCZ	Witelson5_AnteriorBody_Area	0.189745	-0.07933	0.46847	0.036003	0	0.21947	0.167411	Area	FGF8
ENSG00000133884.9	11	64333754	66333754	1065	96	SCZ	Total_MeanThickness	-0.243615	-0.61482	0.10132	0.0593481	0	0.37801	0.16744	Mean Thickness	DPF2
ENSG00000140416.19	15	62042632	64042632	2087	203	BPD	Witelson5_AnteriorBody_Area	0.236323	-0.10475	0.59597	0.0558486	0	0.35518	0.167457	Area	TPM1
ENSG00000103175.10	16	83294646	85294646	2761	287	OCD	Total_MeanThickness	0.225991	-0.09816	0.57981	0.0510719	0	0.33618	0.167467	Mean Thickness	WFDC1
ENSG00000164076.16	3	48857989	50857989	1180	39	IQ	Witelson5_Splenium_Area	0.192979	-0.0897	0.4703	0.0372408	0	0.22118	0.167472	Area	CAMKV
ENSG00000189319.13	10	123619292	125619292	2024	185	Anorexia	Witelson5_Splenium_Area	-0.16811	-0.4149	0.07234	0.0282609	0	0.17214	0.167486	Area	FAM53B
ENSG00000165916.8	11	46418769	48418769	1154	45	BPD	Witelson5_Isthmus_Area	-0.243889	-0.60481	0.10707	0.0594819	0	0.36579	0.167556	Area	PSMC3
ENSG00000115421.12	2	59756230	61756230	1847	169	ADHD	Witelson5_Splenium_Area	-0.177661	-0.44251	0.08041	0.0315633	0	0.19581	0.16756	Area	PAPOLG
ENSG00000075651.15	3	170600405	172600405	2036	164	SCZ	Total_MeanThickness	0.252978	-0.11562	0.64441	0.0639978	0	0.41527	0.167562	Mean Thickness	PLD1
ENSG00000213533.11	3	51836219	53836219	1267	95	BPDI	Witelson5_Splenium_Area	0.176363	-0.07654	0.43435	0.0311038	0	0.18866	0.167576	Area	TMEM110
ENSG00000198812.4	12	68608564	70608564	2836	179	IQ	Witelson5_AnteriorBody_MeanThickness	0.231838	-0.09613	0.59125	0.0537488	0	0.34958	0.167592	Mean Thickness	LRRC10
ENSG00000120910.14	8	21440819	23440819	1432	170	Anxiety	Total_MeanThickness	0.254514	-0.11835	0.64872	0.0647772	0	0.42084	0.167631	Mean Thickness	PPP3CC
ENSG00000068885.14	3	159256986	161256986	1599	97	SCZ	Witelson5_Splenium_Area	-0.208057	-0.51099	0.08637	0.0432876	0	0.26111	0.167687	Area	IFT80
ENSG00000148840.10	10	101132994	103132994	1946	90	SCZ	Witelson5_AnteriorBody_Area	0.173781	-0.07799	0.42486	0.0302	0	0.1805	0.167698	Area	PPRC1
ENSG00000205581.10	21	38342315	40342315	2933	229	SCZ	Witelson5_Genu_MeanThickness	0.228905	-0.09786	0.58457	0.0523975	0	0.34172	0.167705	Mean Thickness	HMGN1
ENSG00000114383.9	3	49324907	51324907	1330	33	IQ	Witelson5_Splenium_Area	0.198438	-0.08857	0.48214	0.0393777	0	0.23246	0.167726	Area	TUSC2
ENSG00000176597.11	3	182253244	184253244	1837	137	AD	Total_MeanThickness	-0.247531	-0.62837	0.11335	0.0612717	0	0.39485	0.167904	Mean Thickness	B3GNT5
ENSG00000166272.16	10	101743970	103743970	1858	92	Neuroticism	Witelson5_Splenium_MeanThickness	0.239612	-0.10672	0.59893	0.0574138	0	0.35872	0.167922	Mean Thickness	WBP1L
ENSG00000131871.14	15	100270817	102270817	1400	156	SCZ	Witelson5_AnteriorBody_MeanThickness	0.203163	-0.09158	0.50447	0.0412752	0	0.25449	0.168013	Mean Thickness	SELENOS
ENSG00000144736.13	3	71749277	73749277	2043	222	SCZ	Witelson5_Splenium_Area	-0.217794	-0.54909	0.10231	0.0474341	0	0.30152	0.168039	Area	SHQ1
ENSG00000158856.17	8	21048995	23048995	1520	173	Epilepsy	Witelson5_AnteriorBody_MeanThickness	-0.213373	-0.53438	0.0892	0.0455281	0	0.28557	0.168105	Mean Thickness	DMTN
ENSG00000163263.6	1	153199372	155199372	1530	122	SCZ	Total_MeanThickness	-0.191621	-0.46937	0.08506	0.0367186	0	0.22031	0.168187	Mean Thickness	C1orf189
ENSG00000030582.17	17	43345086	45345086	1508	127	Neuroticism	Witelson5_AnteriorBody_MeanThickness	-0.246925	-0.63633	0.11419	0.060972	0	0.40491	0.168257	Mean Thickness	GRN
ENSG00000276547.1	5	140397987	142397987	1439	135	Neuroticism	Total_MeanThickness	0.207423	-0.08588	0.51967	0.0430245	0	0.27006	0.168326	Mean Thickness	PCDHGB5
ENSG00000226690.7	7	11483344	13483344	4023	223	SCZ	Witelson5_Splenium_Area	-0.220888	-0.556	0.09974	0.0487914	0	0.30913	0.168331	Area	AC005281.1
ENSG00000153317.14	8	129052104	131052104	2617	179	IQ	Witelson5_Isthmus_Area	0.234247	-0.11057	0.59448	0.0548715	0	0.35341	0.168348	Area	ASAP1
ENSG00000119866.20	2	59451167	61451167	1886	180	ADHD	Witelson5_AnteriorBody_Area	0.235192	-0.10793	0.59591	0.055315	0	0.35526	0.16835	Area	BCL11A
ENSG00000120149.8	5	173724533	175724533	2054	220	Epilepsy	Witelson5_PosteriorBody_MeanThickness	-0.214807	-0.53807	0.09268	0.0461422	0	0.28952	0.168362	Mean Thickness	MSX2
ENSG00000187600.12	2	45429190	47429190	2288	255	BPD	Witelson5_AnteriorBody_MeanThickness	0.236339	-0.10344	0.61218	0.0558564	0	0.37476	0.168433	Mean Thickness	TMEM247
ENSG00000015479.18	5	138293648	140293648	935	78	SCZ	Witelson5_Splenium_MeanThickness	0.213396	-0.09066	0.5148	0.045538	0	0.26502	0.168437	Mean Thickness	MATR3
ENSG00000168476.11	8	21138020	23138020	1489	171	Epilepsy	Witelson5_AnteriorBody_MeanThickness	-0.213781	-0.53563	0.09327	0.0457023	0	0.2869	0.168497	Mean Thickness	REEP4
ENSG00000103353.15	16	22557732	24557732	1696	160	SCZ	Witelson5_Splenium_Area	-0.215246	-0.54643	0.09607	0.0463308	0	0.29859	0.168511	Area	UBFD1
ENSG00000182022.17	10	123007666	125007666	2223	201	Anorexia	Witelson5_Splenium_MeanThickness	-0.181392	-0.45414	0.07412	0.032903	0	0.20624	0.168515	Mean Thickness	CHST15
ENSG00000141469.16	18	44724127	46724127	2367	201	IQ	Witelson5_PosteriorBody_Area	-0.228556	-0.58791	0.09588	0.0522379	0	0.34564	0.168518	Area	SLC14A1
ENSG00000000419.12	20	49934867	51934867	2193	195	Anxiety	Total_MeanThickness	0.238584	-0.10264	0.60935	0.0569224	0	0.3713	0.168533	Mean Thickness	DPM1
ENSG00000164078.12	3	48887002	50887002	1194	39	IQ	Witelson5_Splenium_Area	0.193704	-0.08084	0.46279	0.0375213	0	0.21418	0.168624	Area	MST1R
ENSG00000151665.12	2	45588075	47588075	2201	256	BPDI	Witelson5_AnteriorBody_MeanThickness	0.232791	-0.10387	0.60466	0.0541915	0	0.36561	0.168656	Mean Thickness	PIGF
ENSG00000165915.13	11	46407132	48407132	1144	45	BPD	Witelson5_Isthmus_Area	-0.245796	-0.61064	0.1077	0.0604158	0	0.37288	0.168719	Area	SLC39A13
ENSG00000112812.15	6	26247701	28247701	1605	64	BPDI	Witelson5_Genu_Area	-0.236935	-0.58896	0.10971	0.056138	0	0.34687	0.168756	Area	PRSS16
ENSG00000239389.7	5	139882643	141882643	1229	111	Neuroticism	Witelson5_Splenium_Area	-0.166637	-0.40864	0.07822	0.027768	0	0.16699	0.168789	Area	PCDHA13
ENSG00000164051.13	3	47432164	49432164	1010	37	Epilepsy	Witelson5_PosteriorBody_Area	0.263945	-0.12103	0.65673	0.0696671	0	0.4313	0.16894	Area	CCDC51
ENSG00000178053.17	3	157571163	159571163	2925	102	Neuroticism	Witelson5_Isthmus_Area	0.273885	-0.12618	0.70635	0.0750128	0	0.49893	0.169043	Area	MLF1
ENSG00000185133.13	22	30122731	32122731	1867	148	Epilepsy	Witelson5_Isthmus_Area	-0.212898	-0.52217	0.09532	0.0453256	0	0.27267	0.169131	Area	INPP5J
ENSG00000114904.12	3	51711147	53711147	1159	82	BPD	Witelson5_Splenium_MeanThickness	0.237229	-0.10482	0.58774	0.0562774	0	0.34544	0.169207	Mean Thickness	NEK4
ENSG00000110060.8	11	124893485	126893485	2775	200	IQ	Witelson5_Isthmus_Area	-0.233076	-0.5943	0.10412	0.0543244	0	0.35319	0.169298	Area	PUS3
ENSG00000197279.3	6	27081131	29081131	1256	50	BPDI	Witelson5_Genu_Area	-0.249389	-0.62362	0.10859	0.0621948	0	0.3889	0.169301	Area	ZNF165
ENSG00000121440.14	3	72382433	74382433	2097	203	IQ	Total_MeanThickness	0.190285	-0.08524	0.47737	0.0362085	0	0.22788	0.169329	Mean Thickness	PDZRN3
ENSG00000075891.21	10	99735603	101735603	1922	139	Neuroticism	Witelson5_Splenium_MeanThickness	-0.236582	-0.60557	0.09776	0.0559709	0	0.36671	0.169329	Mean Thickness	PAX2
ENSG00000120049.18	10	100825974	102825974	1767	119	IQ	Witelson5_AnteriorBody_Area	-0.175399	-0.43576	0.07038	0.030765	0	0.18989	0.169351	Area	KCNIP2
ENSG00000075073.14	10	68403903	70403903	2596	205	IQ	Witelson5_Isthmus_Area	0.200167	-0.08562	0.50302	0.0400668	0	0.25303	0.169357	Area	TACR2
ENSG00000100796.17	14	90457611	92457611	2367	170	ADHD	Witelson5_Genu_MeanThickness	-0.231636	-0.59311	0.10455	0.0536554	0	0.35177	0.169387	Mean Thickness	PPP4R3A
ENSG00000275713.2	6	25251651	27251651	2499	126	BPDII	Witelson5_Genu_MeanThickness	-0.255877	-0.66922	0.12124	0.0654729	0	0.44786	0.16942	Mean Thickness	HIST1H2BH
ENSG00000162877.12	1	204828022	206828022	1016	147	ADHD	Witelson5_PosteriorBody_Area	-0.246915	-0.62824	0.11534	0.0609668	0	0.39469	0.169432	Area	PM20D1
ENSG00000278677.1	6	26892757	28892757	1361	53	BPD	Witelson5_Genu_Area	-0.213407	-0.52914	0.09129	0.0455427	0	0.27999	0.16946	Area	HIST1H2AM
ENSG00000068001.13	3	49317790	51317790	1329	33	Anorexia	Witelson5_Splenium_Area	-0.26209	-0.64886	0.11055	0.0686911	0	0.42102	0.169471	Area	HYAL2
ENSG00000146007.10	5	139700334	141700334	1078	87	SCZ	Witelson5_AnteriorBody_MeanThickness	-0.190451	-0.46865	0.08169	0.0362715	0	0.21963	0.169511	Mean Thickness	ZMAT2
ENSG00000168828.5	9	34869263	36869263	1816	158	BPDII	Total_MeanThickness	-0.251399	-0.63444	0.11594	0.0632015	0	0.40252	0.169557	Mean Thickness	OR13J1
ENSG00000197912.14	16	88490917	90490917	967	114	BPDI	Witelson5_PosteriorBody_Area	0.189247	-0.09075	0.46742	0.0358144	0	0.21848	0.169655	Area	SPG7
ENSG00000015413.9	16	88613308	90613308	934	110	BPDI	Witelson5_PosteriorBody_Area	0.184147	-0.07812	0.45994	0.03391	0	0.21155	0.16967	Area	DPEP1
ENSG00000164048.13	3	47241100	49241100	953	38	IQ	Witelson5_PosteriorBody_Area	-0.236891	-0.58489	0.1014	0.0561175	0	0.3421	0.16968	Area	ZNF589
ENSG00000075413.17	14	102385392	104385392	1468	94	IQ	Witelson5_Splenium_Area	-0.214001	-0.52659	0.09608	0.0457964	0	0.2773	0.169763	Area	MARK3
ENSG00000175216.14	11	45743048	47743048	940	75	IQ	Total_Area	-0.214195	-0.531	0.09391	0.0458793	0	0.28196	0.169772	Area	CKAP5
ENSG00000173486.12	11	63241004	65241004	855	80	BPD	Witelson5_PosteriorBody_MeanThickness	-0.276563	-0.69644	0.12897	0.0764872	0	0.48502	0.169801	Mean Thickness	FKBP2
ENSG00000055957.10	3	51777592	53777592	1236	90	BPD	Witelson5_Splenium_MeanThickness	0.232175	-0.10771	0.58135	0.0539051	0	0.33797	0.169815	Mean Thickness	ITIH1
ENSG00000213593.9	11	56712600	58712600	2180	92	Neuroticism	Total_MeanThickness	-0.230298	-0.57846	0.09393	0.053037	0	0.33462	0.169869	Mean Thickness	TMX2
ENSG00000178913.7	5	140260295	142260295	1378	126	IQ	Witelson5_AnteriorBody_Area	0.178886	-0.08225	0.4414	0.0320002	0	0.19484	0.169881	Area	TAF7
ENSG00000274641.1	6	26893463	28893463	1361	53	BPD	Witelson5_Genu_Area	-0.213407	-0.5206	0.09248	0.0455427	0	0.27103	0.169901	Area	HIST1H2BO
ENSG00000243056.1	5	139547666	141547666	1041	80	SCZ	Total_MeanThickness	-0.153117	-0.37228	0.05946	0.0234448	0	0.1386	0.169913	Mean Thickness	EIF4EBP3
ENSG00000175619.2	11	47216792	49216792	1330	36	SCZ	Witelson5_Isthmus_Area	-0.224697	-0.55399	0.09558	0.0504888	0	0.30691	0.169918	Area	OR4B1
ENSG00000100124.14	22	36830855	38830855	1607	161	Epilepsy	Witelson5_AnteriorBody_Area	-0.199378	-0.49626	0.08627	0.0397515	0	0.24627	0.169971	Area	ANKRD54
ENSG00000111012.9	12	56762339	58762339	1326	91	BPD	Witelson5_AnteriorBody_Area	-0.265522	-0.681	0.12471	0.0705021	0	0.46376	0.169978	Area	CYP27B1
ENSG00000107957.16	10	102594027	104594027	1964	121	IQ	Total_MeanThickness	-0.18798	-0.47123	0.07997	0.0353366	0	0.22206	0.170015	Mean Thickness	SH3PXD2A
ENSG00000011523.13	2	64056366	66056366	1871	174	Neuroticism	Total_MeanThickness	0.21212	-0.10344	0.52741	0.0449947	0	0.27816	0.170026	Mean Thickness	CEP68
ENSG00000170445.12	5	139674125	141674125	1090	86	IQ	Witelson5_PosteriorBody_MeanThickness	0.237863	-0.10696	0.59255	0.0565787	0	0.35112	0.170069	Mean Thickness	HARS
ENSG00000185133.13	22	30122731	32122731	1867	148	BPDI	Witelson5_Isthmus_MeanThickness	-0.229143	-0.58777	0.10844	0.0525066	0	0.34547	0.170114	Mean Thickness	INPP5J
ENSG00000138069.16	2	64070701	66070701	1856	174	BPD	Witelson5_Isthmus_Area	0.219456	-0.09418	0.55598	0.0481609	0	0.30911	0.170148	Area	RAB1A
ENSG00000178773.14	16	88575768	90575768	967	114	BPDI	Witelson5_PosteriorBody_Area	0.189247	-0.08975	0.482	0.0358144	0	0.23233	0.170182	Area	CPNE7
ENSG00000165102.14	8	42140455	44140455	353	42	Anxiety	Witelson5_AnteriorBody_Area	-0.251053	-0.62003	0.11108	0.0630274	0	0.38444	0.170188	Area	HGSNAT
ENSG00000144736.13	3	71749277	73749277	2043	222	Neuroticism	Witelson5_Isthmus_Area	0.198488	-0.0828	0.50238	0.0393974	0	0.25239	0.170244	Area	SHQ1
ENSG00000101199.12	20	62272785	64272785	1038	105	Anxiety	Witelson5_PosteriorBody_MeanThickness	-0.220183	-0.54669	0.09836	0.0484806	0	0.29887	0.170254	Mean Thickness	ARFGAP1
ENSG00000100393.12	22	40091786	42091786	1002	56	IQ	Witelson5_Splenium_Area	0.224427	-0.09528	0.55523	0.0503673	0	0.30828	0.170254	Area	EP300
ENSG00000140968.10	16	84898803	86898803	1556	250	BPDI	Witelson5_Genu_MeanThickness	-0.209912	-0.52462	0.08725	0.0440631	0	0.27522	0.170314	Mean Thickness	IRF8
ENSG00000203791.14	10	123748149	125748149	1840	172	BPDI	Witelson5_Splenium_MeanThickness	-0.200186	-0.50515	0.09358	0.0400744	0	0.25518	0.170337	Mean Thickness	METTL10
ENSG00000110497.14	11	45396414	47396414	1043	105	BPD	Total_MeanThickness	0.20539	-0.08898	0.51472	0.042185	0	0.26494	0.170358	Mean Thickness	AMBRA1
ENSG00000106692.13	9	104558130	106558130	1932	165	AD	Witelson5_PosteriorBody_MeanThickness	0.218827	-0.1063	0.55726	0.0478854	0	0.31054	0.170451	Mean Thickness	FKTN
ENSG00000123329.17	12	56472263	58472263	1170	89	BPDI	Witelson5_AnteriorBody_Area	-0.255473	-0.65234	0.12108	0.0652667	0	0.42555	0.170485	Area	ARHGAP9
ENSG00000145779.7	5	118268692	120268692	2017	169	Anxiety	Witelson5_Genu_Area	-0.15825	-0.39204	0.07283	0.0250432	0	0.1537	0.170503	Area	TNFAIP8
ENSG00000115825.9	2	36250502	38250502	2030	211	SCZ	Witelson5_AnteriorBody_Area	0.18956	-0.08596	0.47614	0.0359329	0	0.22671	0.170558	Area	PRKD3
ENSG00000140557.11	15	91393828	93393828	1969	231	Epilepsy	Witelson5_Splenium_MeanThickness	-0.212677	-0.54525	0.0947	0.0452313	0	0.2973	0.170613	Mean Thickness	ST8SIA2
ENSG00000197153.4	6	26890382	28890382	1362	53	BPD	Witelson5_Genu_Area	-0.213554	-0.52362	0.09459	0.0456053	0	0.27418	0.170622	Area	HIST1H3J
ENSG00000185088.13	15	62125872	64125872	1967	198	BPD	Witelson5_AnteriorBody_Area	0.24696	-0.11297	0.62565	0.0609893	0	0.39144	0.170653	Area	RPS27L
ENSG00000170458.13	5	139631728	141631728	1052	82	IQ	Witelson5_Isthmus_MeanThickness	0.179424	-0.07515	0.44557	0.0321928	0	0.19854	0.170657	Mean Thickness	CD14
ENSG00000120049.18	10	100825974	102825974	1767	119	SCZ	Total_Area	-0.154186	-0.3758	0.0616	0.0237733	0	0.14122	0.170705	Area	KCNIP2
ENSG00000100242.15	22	37735042	39735042	1447	119	IQ	Witelson5_PosteriorBody_MeanThickness	-0.220811	-0.56073	0.09897	0.0487575	0	0.31442	0.17072	Mean Thickness	SUN2
ENSG00000214706.10	3	49288115	51288115	1336	33	Anorexia	Witelson5_Splenium_Area	-0.25778	-0.63986	0.11273	0.0664504	0	0.40942	0.170726	Area	IFRD2
ENSG00000080709.14	5	113360945	115360945	2441	154	BPD	Witelson5_AnteriorBody_MeanThickness	0.212401	-0.0966	0.5382	0.045114	0	0.28966	0.170761	Mean Thickness	KCNN2
ENSG00000164733.20	8	10842524	12842524	1420	190	Neuroticism	Witelson5_Genu_MeanThickness	0.196112	-0.09158	0.48861	0.0384599	0	0.23874	0.170787	Mean Thickness	CTSB
ENSG00000184584.12	5	138475964	140475964	867	77	IQ	Witelson5_Isthmus_MeanThickness	0.218186	-0.0981	0.53836	0.0476049	0	0.28983	0.1708	Mean Thickness	TMEM173
ENSG00000168434.12	16	22388493	24388493	1432	141	BPD	Witelson5_Splenium_Area	-0.253596	-0.6631	0.11058	0.0643108	0	0.4397	0.170949	Area	COG7
ENSG00000204967.10	5	139806929	141806929	1185	106	IQ	Witelson5_PosteriorBody_Area	0.182153	-0.08122	0.44323	0.0331796	0	0.19645	0.170963	Area	PCDHA4
ENSG00000167526.13	16	88560657	90560657	967	114	BPDI	Witelson5_PosteriorBody_Area	0.189247	-0.08759	0.47462	0.0358144	0	0.22546	0.171061	Area	RPL13
ENSG00000089063.14	20	4068232	6068232	2323	211	OCD	Witelson5_Isthmus_MeanThickness	0.243943	-0.10328	0.63852	0.0595081	0	0.40844	0.171083	Mean Thickness	TMEM230
ENSG00000144583.4	2	215257865	217257865	1880	190	BPD	Witelson5_Genu_Area	0.217125	-0.09472	0.54457	0.0471433	0	0.29675	0.17112	Area	2023-03-04
ENSG00000181638.17	8	142246821	144246821	1199	88	IQ	Total_MeanThickness	0.194675	-0.0872	0.48503	0.0378983	0	0.23525	0.171147	Mean Thickness	ZFP41
ENSG00000107938.17	10	124719567	126719567	2181	184	BPD	Witelson5_Splenium_MeanThickness	-0.216405	-0.55333	0.09675	0.046831	0	0.30618	0.171154	Mean Thickness	EDRF1
ENSG00000095485.16	10	99232298	101232298	2017	145	SCZ	Witelson5_Splenium_MeanThickness	-0.262978	-0.67809	0.1223	0.0691572	0	0.45981	0.17117	Mean Thickness	CWF19L1
ENSG00000165916.8	11	46418769	48418769	1154	45	BPD	Witelson5_Genu_MeanThickness	0.273041	-0.12568	0.68197	0.0745512	0	0.46509	0.171242	Mean Thickness	PSMC3
ENSG00000254004.6	19	35510695	37510695	1661	71	Anorexia	Total_Area	0.271052	-0.11568	0.69606	0.0734692	0	0.48451	0.171271	Area	ZNF260
ENSG00000177839.6	5	140187419	142187419	1398	116	SCZ	Witelson5_AnteriorBody_MeanThickness	-0.195931	-0.48695	0.09108	0.0383888	0	0.23712	0.171277	Mean Thickness	PCDHB9
ENSG00000107902.13	10	123461834	125461834	2226	196	BPDII	Witelson5_Splenium_Area	-0.182473	-0.45419	0.07728	0.0332963	0	0.20629	0.171293	Area	LHPP
ENSG00000166986.14	12	56475445	58475445	1170	89	BPDI	Witelson5_AnteriorBody_Area	-0.255473	-0.65007	0.12683	0.0652667	0	0.42259	0.17135	Area	MARS
ENSG00000170871.11	4	5781375	7781375	1805	245	PTSD	Witelson5_Splenium_MeanThickness	0.21198	-0.09966	0.53089	0.0449357	0	0.28184	0.171414	Mean Thickness	KIAA0232
ENSG00000251664.3	5	139875302	141875302	1230	111	Neuroticism	Witelson5_Splenium_Area	-0.166369	-0.41091	0.07679	0.0276786	0	0.16885	0.171449	Area	PCDHA12
ENSG00000180398.11	2	45901870	47901870	2113	240	BPDI	Witelson5_AnteriorBody_MeanThickness	0.248573	-0.10704	0.64487	0.0617887	0	0.41586	0.171546	Mean Thickness	MCFD2
ENSG00000133466.13	22	36180167	38180167	1751	181	Anxiety	Witelson5_AnteriorBody_MeanThickness	-0.226699	-0.58501	0.09572	0.0513925	0	0.34224	0.171566	Mean Thickness	C1QTNF6
ENSG00000149231.11	11	95352769	97352769	2152	186	ADHD	Witelson5_PosteriorBody_Area	-0.213459	-0.54162	0.09175	0.0455649	0	0.29336	0.171603	Area	CCDC82
ENSG00000150347.14	10	60901300	62901300	1911	144	SCZ	Total_MeanThickness	-0.194875	-0.48548	0.08808	0.0379762	0	0.23569	0.17166	Mean Thickness	ARID5B
ENSG00000185963.13	9	91711363	93711363	1581	132	SCZ	Total_Area	-0.222308	-0.55436	0.1072	0.049421	0	0.30732	0.171661	Area	BICD2
ENSG00000253305.2	5	140408021	142408021	1445	135	Neuroticism	Total_MeanThickness	0.205826	-0.08961	0.52263	0.0423645	0	0.27314	0.17167	Mean Thickness	PCDHGB6
ENSG00000233276.3	3	48357176	50357176	1083	37	Anorexia	Witelson5_Splenium_MeanThickness	-0.227492	-0.55357	0.10405	0.0517524	0	0.30644	0.171748	Mean Thickness	GPX1
ENSG00000162924.13	2	59881521	61881521	1888	161	IQ	Witelson5_AnteriorBody_MeanThickness	-0.187843	-0.47435	0.08263	0.0352848	0	0.22501	0.171792	Mean Thickness	REL
ENSG00000112984.11	5	137178998	139178998	1442	87	Epilepsy	Witelson5_Splenium_Area	0.2336	-0.10666	0.58614	0.0545689	0	0.34356	0.171824	Area	KIF20A
ENSG00000115828.15	2	36344574	38344574	2130	216	SCZ	Witelson5_AnteriorBody_Area	0.199772	-0.09533	0.50666	0.0399088	0	0.2567	0.171836	Area	QPCT
ENSG00000149187.17	11	46465944	48465944	1178	47	SCZ	Witelson5_Isthmus_Area	-0.205745	-0.49934	0.09126	0.0423311	0	0.24934	0.17188	Area	CELF1
ENSG00000128342.4	22	29240539	31240539	2292	148	Epilepsy	Witelson5_Isthmus_MeanThickness	-0.219987	-0.55413	0.1024	0.0483943	0	0.30747	0.171899	Mean Thickness	LIF
ENSG00000213523.10	5	139537590	141537590	1036	80	BPD	Witelson5_AnteriorBody_MeanThickness	-0.222755	-0.5574	0.10151	0.0496196	0	0.31069	0.171906	Mean Thickness	SRA1
ENSG00000157833.12	2	25173091	27173091	1321	111	IQ	Witelson5_PosteriorBody_Area	-0.238195	-0.60511	0.10556	0.0567371	0	0.36616	0.171915	Area	GAREM2
ENSG00000154237.12	15	99919284	101919284	1849	192	Anorexia	Witelson5_Splenium_Area	0.234284	-0.10328	0.59505	0.0548888	0	0.3544	0.171918	Area	LRRK1
ENSG00000110324.10	11	116986348	118986348	1899	183	PTSD	Witelson5_Isthmus_MeanThickness	0.240073	-0.10014	0.6107	0.0576351	0	0.37296	0.171967	Mean Thickness	IL10RA
ENSG00000121152.9	2	95335787	97335787	316	34	BPD	Witelson5_AnteriorBody_MeanThickness	0.259128	-0.11301	0.64564	0.0671471	0	0.41685	0.171994	Mean Thickness	NCAPH
ENSG00000120329.6	5	140302629	142302629	1400	131	SCZ	Witelson5_AnteriorBody_MeanThickness	-0.192798	-0.48091	0.08315	0.0371711	0	0.23127	0.172117	Mean Thickness	SLC25A2
ENSG00000122033.14	13	26435689	28435689	2393	183	IQ	Witelson5_AnteriorBody_Area	0.215188	-0.10124	0.54063	0.0463059	0	0.29228	0.172138	Area	MTIF3
ENSG00000204961.6	5	139847463	141847463	1237	111	IQ	Witelson5_Isthmus_Area	0.183193	-0.08594	0.45548	0.0335596	0	0.20746	0.172142	Area	PCDHA9
ENSG00000111245.14	12	109910819	111910819	762	57	SCZ	Witelson5_PosteriorBody_MeanThickness	0.251032	-0.12732	0.62804	0.0630171	0	0.39444	0.172187	Mean Thickness	MYL2
ENSG00000184792.15	22	29693782	31693782	2064	139	SCZ	Total_Area	-0.260884	-0.67121	0.1237	0.0680604	0	0.45052	0.172205	Area	OSBP2
ENSG00000198812.4	12	68608564	70608564	2836	179	BPD	Witelson5_AnteriorBody_MeanThickness	0.222972	-0.10298	0.57106	0.0497166	0	0.3261	0.172383	Mean Thickness	LRRC10
ENSG00000277494.1	8	142213193	144213193	1257	90	IQ	Total_MeanThickness	0.195846	-0.08622	0.4904	0.0383555	0	0.24051	0.172411	Mean Thickness	GPIHBP1
ENSG00000100078.3	22	30134809	32134809	1863	148	BPDI	Witelson5_Splenium_Area	0.251776	-0.10972	0.64772	0.0633909	0	0.41954	0.172451	Area	PLA2G3
ENSG00000100129.17	22	36849328	38849328	1626	160	Anorexia	Witelson5_Genu_Area	-0.258088	-0.6693	0.11194	0.0666093	0	0.44796	0.172484	Area	EIF3L
ENSG00000250120.6	5	139855883	141855883	1234	110	IQ	Witelson5_Isthmus_Area	0.184966	-0.08167	0.45346	0.0342125	0	0.20563	0.172512	Area	PCDHA10
ENSG00000113108.19	5	139558269	141558269	1037	81	IQ	Total_Area	0.201507	-0.08948	0.49754	0.0406052	0	0.24755	0.17265	Area	APBB3
ENSG00000146233.7	6	45549580	47549580	2035	163	SCZ	Witelson5_AnteriorBody_Area	0.19156	-0.08302	0.48131	0.0366952	0	0.23166	0.172675	Area	CYP39A1
ENSG00000174871.10	11	65278190	67278190	985	73	Epilepsy	Witelson5_AnteriorBody_MeanThickness	0.256293	-0.12043	0.64568	0.0656863	0	0.41691	0.172749	Mean Thickness	CNIH2
ENSG00000137440.4	4	14935569	16935569	2413	186	BPDI	Witelson5_Genu_MeanThickness	0.242592	-0.11364	0.62135	0.0588511	0	0.38643	0.172807	Mean Thickness	FGFBP1
ENSG00000136877.14	9	126794597	128794597	818	91	Epilepsy	Witelson5_Splenium_Area	0.269619	-0.11883	0.68816	0.0726942	0	0.47356	0.172861	Area	FPGS
ENSG00000114520.10	3	124446644	126446644	2960	168	IQ	Witelson5_AnteriorBody_MeanThickness	-0.233599	-0.60257	0.1017	0.0545686	0	0.36309	0.172873	Mean Thickness	SNX4
ENSG00000196932.11	10	60406643	62406643	2152	137	SCZ	Witelson5_Isthmus_MeanThickness	0.240563	-0.10775	0.61733	0.0578706	0	0.38109	0.172903	Mean Thickness	TMEM26
ENSG00000254245.2	5	140343829	142343829	1417	132	SCZ	Witelson5_Isthmus_MeanThickness	-0.230802	-0.58026	0.11153	0.0532697	0	0.3367	0.172935	Mean Thickness	PCDHGA3
ENSG00000120314.18	5	139664676	141664676	1086	86	BPDI	Witelson5_AnteriorBody_MeanThickness	-0.200616	-0.49487	0.09076	0.0402467	0	0.2449	0.172966	Mean Thickness	WDR55
ENSG00000278588.1	6	25272976	27272976	2504	126	BPDII	Witelson5_Genu_MeanThickness	-0.257367	-0.66895	0.11398	0.0662379	0	0.44895	0.172979	Mean Thickness	HIST1H2BI
ENSG00000103335.21	16	87715387	89715387	901	107	BPDI	Witelson5_Splenium_Area	0.26201	-0.12418	0.67988	0.0686495	0	0.46223	0.173031	Area	PIEZO1
ENSG00000253846.2	5	140412987	142412987	1447	136	Neuroticism	Total_MeanThickness	0.206645	-0.09907	0.5182	0.0427022	0	0.26853	0.173068	Mean Thickness	PCDHGA10
ENSG00000184949.15	22	37578120	39578120	1451	113	IQ	Witelson5_Genu_MeanThickness	0.228876	-0.10041	0.58097	0.0523841	0	0.33753	0.173105	Mean Thickness	FAM227A
ENSG00000196581.10	1	3654732	5654732	2523	228	Epilepsy	Witelson5_AnteriorBody_MeanThickness	0.230841	-0.09589	0.58401	0.0532874	0	0.34107	0.173106	Mean Thickness	AJAP1
ENSG00000131508.15	5	138526431	140526431	847	72	IQ	Witelson5_Isthmus_MeanThickness	0.216761	-0.10697	0.54282	0.0469853	0	0.29466	0.17318	Mean Thickness	UBE2D2
ENSG00000180613.10	4	53099523	55099523	2215	155	BPDI	Witelson5_AnteriorBody_Area	0.223551	-0.10005	0.56849	0.049975	0	0.32318	0.173217	Area	GSX2
ENSG00000166558.10	16	83009784	85009784	3032	302	AD	Total_MeanThickness	-0.234885	-0.61942	0.10599	0.0551712	0	0.38369	0.173262	Mean Thickness	SLC38A8
ENSG00000096696.13	6	6541575	8541575	2754	214	BPD	Witelson5_AnteriorBody_MeanThickness	-0.235938	-0.59325	0.10697	0.0556668	0	0.35245	0.173272	Mean Thickness	DSP
ENSG00000079257.7	3	157645822	159645822	2814	98	Neuroticism	Witelson5_Splenium_Area	0.211355	-0.09752	0.5323	0.0446709	0	0.28334	0.173298	Area	LXN
ENSG00000179918.18	16	29443631	31443631	573	61	Neuroticism	Witelson5_Splenium_MeanThickness	0.236811	-0.1046	0.59876	0.0560795	0	0.35851	0.173321	Mean Thickness	SEPHS2
ENSG00000198728.10	10	101107560	103107560	1961	96	SCZ	Total_Area	-0.155723	-0.38804	0.06402	0.0242496	0	0.15057	0.173388	Area	LDB1
ENSG00000182022.17	10	123007666	125007666	2223	201	Anxiety	Witelson5_Splenium_MeanThickness	-0.130135	-0.32081	0.0634	0.016935	0	0.10292	0.173434	Mean Thickness	CHST15
ENSG00000111481.9	12	53301202	55301202	1557	106	SCZ	Total_MeanThickness	0.267159	-0.12341	0.69499	0.0713739	0	0.48302	0.173543	Mean Thickness	COPZ1
ENSG00000047579.19	6	14522801	16522801	2366	181	Anxiety	Total_MeanThickness	-0.207248	-0.52758	0.09866	0.0429516	0	0.27834	0.1736	Mean Thickness	DTNBP1
ENSG00000168827.14	3	157644278	159644278	2815	98	Neuroticism	Witelson5_Splenium_Area	0.211536	-0.09492	0.53489	0.0447474	0	0.28646	0.173648	Area	GFM1
ENSG00000145919.10	5	172607514	174607514	2166	219	SCZ	Witelson5_PosteriorBody_MeanThickness	0.212411	-0.09471	0.5442	0.0451183	0	0.29615	0.173679	Mean Thickness	BOD1
ENSG00000103353.15	16	22557732	24557732	1696	160	IQ	Total_MeanThickness	0.241522	-0.11693	0.61846	0.0583329	0	0.38319	0.173683	Mean Thickness	UBFD1
ENSG00000156599.10	11	56667747	58667747	2182	91	SCZ	Witelson5_AnteriorBody_Area	-0.250017	-0.64077	0.11083	0.0625087	0	0.41059	0.17376	Area	ZDHHC5
ENSG00000166503.8	15	82112738	84112738	1522	142	BPD	Witelson5_Isthmus_MeanThickness	0.206353	-0.09342	0.51928	0.0425817	0	0.26966	0.173775	Mean Thickness	RP11-382A20.3
ENSG00000137825.10	15	40493393	42493393	1721	112	Anxiety	Witelson5_Splenium_Area	-0.235376	-0.59352	0.1101	0.0554017	0	0.35226	0.173817	Area	ITPKA
ENSG00000169193.11	7	22597379	24597379	2721	181	Anxiety	Total_MeanThickness	-0.202071	-0.5107	0.09458	0.0408328	0	0.26081	0.173851	Mean Thickness	CCDC126
ENSG00000100139.13	22	36905657	38905657	1627	160	Anxiety	Witelson5_Genu_MeanThickness	-0.210492	-0.52846	0.09664	0.0443069	0	0.27927	0.173878	Mean Thickness	MICALL1
ENSG00000111087.9	12	56460135	58460135	1123	90	BPDI	Witelson5_AnteriorBody_Area	-0.250113	-0.63809	0.11526	0.0625566	0	0.40715	0.17389	Area	GLI1
ENSG00000150625.16	4	174632934	176632934	2183	151	Anxiety	Witelson5_AnteriorBody_MeanThickness	0.244498	-0.12121	0.63305	0.0597793	0	0.40075	0.173909	Mean Thickness	GPM6A
ENSG00000203896.9	20	62736283	64736283	852	84	Anxiety	Total_MeanThickness	0.225463	-0.10297	0.56206	0.0508337	0	0.31591	0.173956	Mean Thickness	LIME1
ENSG00000141012.12	16	87813734	89813734	987	105	BPD	Total_MeanThickness	0.213373	-0.09829	0.54349	0.045528	0	0.29538	0.173992	Mean Thickness	GALNS
ENSG00000117148.7	1	16755313	18755313	2047	183	BPD	Witelson5_Isthmus_Area	-0.211474	-0.53129	0.09669	0.0447213	0	0.28324	0.174083	Area	ACTL8
ENSG00000182973.18	3	31685145	33685145	1762	178	SCZ	Total_MeanThickness	-0.189519	-0.47792	0.0857	0.0359176	0	0.22865	0.174093	Mean Thickness	CNOT10
ENSG00000114270.17	3	47564073	49564073	1031	35	IQ	Witelson5_Splenium_MeanThickness	0.238279	-0.11529	0.58854	0.056777	0	0.34638	0.174182	Mean Thickness	COL7A1
ENSG00000165912.15	11	46177525	48177525	973	60	Neuroticism	Witelson5_PosteriorBody_Area	0.227509	-0.09892	0.56463	0.0517601	0	0.31881	0.174194	Area	PACSIN3
ENSG00000179292.4	11	65291870	67291870	982	73	Epilepsy	Witelson5_AnteriorBody_MeanThickness	0.255618	-0.12869	0.65658	0.0653405	0	0.4311	0.174264	Mean Thickness	TMEM151A
ENSG00000100142.14	22	37025579	39025579	1501	150	Anxiety	Witelson5_Splenium_Area	0.239552	-0.10778	0.61323	0.0573854	0	0.37605	0.174297	Area	POLR2F
ENSG00000130584.10	20	62743666	64743666	852	84	Anxiety	Total_MeanThickness	0.225463	-0.10053	0.57172	0.0508337	0	0.32686	0.1743	Mean Thickness	ZBTB46
ENSG00000107862.4	10	101245532	103245532	1915	80	IQ	Total_MeanThickness	-0.14381	-0.35368	0.07008	0.0206813	0	0.12509	0.174302	Mean Thickness	GBF1
ENSG00000119333.11	9	127633663	129633663	851	94	Anxiety	Total_MeanThickness	0.243183	-0.11155	0.60774	0.0591378	0	0.36935	0.174342	Mean Thickness	WDR34
ENSG00000149305.6	11	112904677	114904677	1789	152	BPDI	Witelson5_PosteriorBody_MeanThickness	-0.260817	-0.68072	0.11921	0.0680257	0	0.46338	0.174458	Mean Thickness	HTR3B
ENSG00000121454.5	1	179230286	181230286	2726	124	Anxiety	Witelson5_AnteriorBody_MeanThickness	-0.249862	-0.63835	0.11298	0.062431	0	0.40749	0.174462	Mean Thickness	LHX4
ENSG00000107862.4	10	101245532	103245532	1915	80	IQ	Witelson5_Splenium_MeanThickness	-0.205652	-0.51428	0.08949	0.0422928	0	0.26449	0.174617	Mean Thickness	GBF1
ENSG00000134853.11	4	53229097	55229097	2176	157	BPD	Witelson5_PosteriorBody_MeanThickness	-0.17623	-0.4356	0.07976	0.0310572	0	0.18975	0.17464	Mean Thickness	PDGFRA
ENSG00000076685.18	10	102090611	104090611	2053	111	IQ	Total_Area	0.14208	-0.06231	0.3531	0.0201868	0	0.12468	0.174685	Area	NT5C2
ENSG00000076356.6	1	207022242	209022242	1748	161	SCZ	Witelson5_AnteriorBody_MeanThickness	-0.229845	-0.5855	0.10393	0.0528285	0	0.34304	0.174759	Mean Thickness	PLXNA2
ENSG00000197062.11	6	27267010	29267010	1142	44	BPDI	Witelson5_Genu_MeanThickness	0.289728	-0.1312	0.74124	0.0839424	0	0.54943	0.174824	Mean Thickness	ZSCAN26
ENSG00000143549.19	1	153155304	155155304	1542	123	SCZ	Total_MeanThickness	-0.191232	-0.47055	0.08949	0.0365698	0	0.22142	0.175019	Mean Thickness	TPM3
ENSG00000164077.13	3	48908862	50908862	1201	39	IQ	Witelson5_Splenium_Area	0.190481	-0.09728	0.46425	0.0362831	0	0.21553	0.175054	Area	MON1A
ENSG00000100226.15	22	37705723	39705723	1452	118	ADHD	Witelson5_Splenium_Area	0.26127	-0.12584	0.67801	0.0682619	0	0.4597	0.175158	Area	GTPBP1
ENSG00000119778.14	2	22748664	24748664	1984	135	BPD	Witelson5_Splenium_Area	-0.217338	-0.55006	0.10564	0.0472356	0	0.30256	0.175185	Area	ATAD2B
ENSG00000180720.7	11	45385098	47385098	1047	107	SCZ	Total_MeanThickness	0.181766	-0.08555	0.45168	0.0330388	0	0.20402	0.175275	Mean Thickness	CHRM4
ENSG00000184792.15	22	29693782	31693782	2064	139	SCZ	Witelson5_Isthmus_MeanThickness	-0.225091	-0.57653	0.10966	0.0506662	0	0.33239	0.175309	Mean Thickness	OSBP2
ENSG00000067560.10	3	48359145	50359145	1081	37	Anorexia	Witelson5_Splenium_MeanThickness	-0.226077	-0.55401	0.10255	0.051111	0	0.30692	0.175348	Mean Thickness	RHOA
ENSG00000141012.12	16	87813734	89813734	987	105	BPDI	Total_MeanThickness	0.213454	-0.09826	0.53483	0.0455625	0	0.28614	0.175401	Mean Thickness	GALNS
ENSG00000100105.17	22	30325804	32325804	2022	149	BPD	Witelson5_Genu_Area	0.224634	-0.11299	0.56893	0.0504606	0	0.32368	0.175413	Area	PATZ1
ENSG00000179886.5	8	142597835	144597835	855	68	SCZ	Witelson5_AnteriorBody_Area	-0.244379	-0.62101	0.11541	0.0597213	0	0.38565	0.175445	Area	TIGD5
ENSG00000158806.13	8	21024125	23024125	1549	177	Epilepsy	Witelson5_AnteriorBody_MeanThickness	-0.199121	-0.50549	0.08804	0.0396492	0	0.25552	0.175445	Mean Thickness	NPM2
ENSG00000025796.13	6	106867756	108867756	1133	123	Anxiety	Witelson5_AnteriorBody_MeanThickness	-0.242349	-0.63084	0.1137	0.0587332	0	0.39796	0.175543	Mean Thickness	SEC63
ENSG00000113073.14	5	139360202	141360202	961	71	IQ	Total_Area	0.205562	-0.085	0.51238	0.0422559	0	0.26254	0.175616	Area	SLC4A9
ENSG00000197889.9	10	13959439	15959439	2387	213	Anxiety	Witelson5_Isthmus_Area	0.243781	-0.11808	0.62967	0.0594294	0	0.39649	0.175636	Area	MEIG1
ENSG00000170445.12	5	139674125	141674125	1090	86	BPD	Total_MeanThickness	-0.18988	-0.4733	0.08584	0.0360544	0	0.22402	0.175642	Mean Thickness	HARS
ENSG00000088448.14	13	109878540	111878540	2499	222	Epilepsy	Witelson5_PosteriorBody_MeanThickness	0.222004	-0.10812	0.57042	0.0492858	0	0.32538	0.175646	Mean Thickness	ANKRD10
ENSG00000063978.15	4	1462220	3462220	1369	110	IQ	Witelson5_AnteriorBody_Area	-0.257109	-0.68126	0.12323	0.0661051	0	0.46412	0.175675	Area	RNF4
ENSG00000174851.15	11	65284580	67284580	983	73	Epilepsy	Witelson5_AnteriorBody_MeanThickness	0.255297	-0.11193	0.65351	0.0651768	0	0.42708	0.175716	Mean Thickness	YIF1A
ENSG00000120149.8	5	173724533	175724533	2054	220	BPDI	Witelson5_PosteriorBody_MeanThickness	0.207967	-0.09277	0.52581	0.0432503	0	0.27647	0.175738	Mean Thickness	MSX2
ENSG00000086827.8	11	112733187	114733187	1669	144	SCZ	Witelson5_PosteriorBody_MeanThickness	-0.198571	-0.50053	0.09374	0.0394304	0	0.25053	0.175762	Mean Thickness	ZW10
ENSG00000125520.13	20	62739861	64739861	852	84	Anxiety	Total_MeanThickness	0.225463	-0.1055	0.56791	0.0508337	0	0.32252	0.175766	Mean Thickness	SLC2A4RG
ENSG00000168418.7	16	83218667	85218667	2897	296	Anxiety	Witelson5_Splenium_MeanThickness	0.216108	-0.09817	0.55906	0.0467026	0	0.31254	0.17588	Mean Thickness	KCNG4
ENSG00000131148.8	16	84771758	86771758	1642	258	BPDI	Total_MeanThickness	-0.207859	-0.5438	0.09737	0.0432052	0	0.29571	0.175975	Mean Thickness	EMC8
ENSG00000148337.20	9	127166064	129166064	880	89	Epilepsy	Witelson5_AnteriorBody_Area	0.246072	-0.12213	0.62116	0.0605516	0	0.38585	0.175985	Area	CIZ1
ENSG00000239306.4	11	65616582	67616582	991	69	BPD	Witelson5_AnteriorBody_MeanThickness	-0.270122	-0.69099	0.12392	0.0729657	0	0.47746	0.175996	Mean Thickness	RBM14
ENSG00000176692.5	16	85567251	87567251	1852	278	SCZ	Witelson5_Genu_MeanThickness	-0.233297	-0.60416	0.10422	0.0544276	0	0.36501	0.176008	Mean Thickness	FOXC2
ENSG00000114349.9	3	49191612	51191612	1331	35	IQ	Witelson5_Splenium_Area	0.1982	-0.09551	0.48211	0.0392832	0	0.23243	0.176016	Area	GNAT1
ENSG00000003509.15	2	36231714	38231714	2026	210	SCZ	Witelson5_Splenium_MeanThickness	0.203453	-0.0885	0.52513	0.041393	0	0.27576	0.176076	Mean Thickness	NDUFAF7
ENSG00000196844.8	11	124776113	126776113	2609	203	Panic_Disorder	Witelson5_Isthmus_Area	-0.258342	-0.66678	0.11036	0.0667408	0	0.4446	0.176092	Area	PATE2
ENSG00000113070.7	5	139332843	141332843	948	70	IQ	Total_Area	0.206497	-0.09932	0.51023	0.0426412	0	0.26034	0.176096	Area	HBEGF
ENSG00000163884.3	3	125342635	127342635	2380	147	BPD	Witelson5_AnteriorBody_Area	-0.253214	-0.64814	0.11676	0.0641172	0	0.42009	0.176096	Area	KLF15
ENSG00000273899.4	22	36681673	38681673	1639	163	SCZ	Witelson5_AnteriorBody_Area	-0.20886	-0.53001	0.09776	0.0436226	0	0.28091	0.17618	Area	NOL12
ENSG00000188315.7	3	48268786	50268786	1189	39	Neuroticism	Witelson5_PosteriorBody_Area	0.282562	-0.13034	0.71847	0.0798414	0	0.5162	0.176208	Area	C3orf62
ENSG00000005844.17	16	29472658	31472658	583	63	Neuroticism	Witelson5_Splenium_MeanThickness	0.240989	-0.11271	0.60432	0.0580758	0	0.3652	0.176258	Mean Thickness	ITGAL
ENSG00000179397.17	1	243454377	245454377	1245	138	BPD	Witelson5_Splenium_MeanThickness	0.262598	-0.13043	0.6763	0.0689579	0	0.45739	0.176352	Mean Thickness	C1orf101
ENSG00000186222.4	4	5716055	7716055	1783	242	Anxiety	Witelson5_Splenium_MeanThickness	0.19299	-0.08862	0.48829	0.037245	0	0.23843	0.176398	Mean Thickness	BLOC1S4
ENSG00000186038.9	3	183097064	185097064	1945	163	BPDI	Witelson5_AnteriorBody_Area	0.220828	-0.10237	0.56625	0.0487648	0	0.32063	0.176405	Area	HTR3E
ENSG00000117020.16	1	242488233	244488233	1394	133	IQ	Total_MeanThickness	0.204763	-0.09406	0.50238	0.0419278	0	0.25238	0.176416	Mean Thickness	AKT3
ENSG00000273899.4	22	36681673	38681673	1639	163	AD	Witelson5_AnteriorBody_MeanThickness	0.230533	-0.1111	0.58408	0.0531453	0	0.34114	0.176432	Mean Thickness	NOL12
ENSG00000213523.10	5	139537590	141537590	1036	80	SCZ	Witelson5_Splenium_Area	0.141419	-0.06261	0.34721	0.0199994	0	0.12055	0.176515	Area	SRA1
ENSG00000162877.12	1	204828022	206828022	1016	147	BPD	Witelson5_PosteriorBody_Area	-0.246562	-0.64356	0.111	0.060793	0	0.41417	0.176527	Area	PM20D1
ENSG00000156599.10	11	56667747	58667747	2182	91	Neuroticism	Total_MeanThickness	-0.23604	-0.6029	0.10774	0.0557148	0	0.36349	0.176656	Mean Thickness	ZDHHC5
ENSG00000233276.3	3	48357176	50357176	1083	37	IQ	Witelson5_Splenium_Area	0.171897	-0.07859	0.42117	0.0295485	0	0.17739	0.176658	Area	GPX1
ENSG00000166897.14	22	36367960	38367960	1703	178	Anxiety	Witelson5_AnteriorBody_Area	-0.219464	-0.55964	0.10505	0.0481643	0	0.31319	0.176669	Area	ELFN2
ENSG00000162927.13	2	59941969	61941969	1844	157	Epilepsy	Witelson5_PosteriorBody_MeanThickness	0.226508	-0.10535	0.5745	0.051306	0	0.33005	0.17674	Mean Thickness	PUS10
ENSG00000112183.14	6	16281346	18281346	2016	173	Anorexia	Witelson5_AnteriorBody_MeanThickness	0.251099	-0.11501	0.64986	0.0630508	0	0.42231	0.176757	Mean Thickness	RBM24
ENSG00000196787.3	6	26133042	28133042	1658	70	BPD	Witelson5_Genu_Area	-0.198359	-0.48681	0.092	0.0393463	0	0.23698	0.176872	Area	HIST1H2AG
ENSG00000131508.15	5	138526431	140526431	847	72	BPDI	Witelson5_Splenium_MeanThickness	0.244404	-0.10841	0.61895	0.0597331	0	0.3831	0.176889	Mean Thickness	UBE2D2
ENSG00000162929.13	2	60065871	62065871	1751	146	IQ	Witelson5_AnteriorBody_MeanThickness	-0.183783	-0.46681	0.08203	0.0337762	0	0.21791	0.176934	Mean Thickness	KIAA1841
ENSG00000095015.5	5	55815574	57815574	1969	186	IQ	Total_MeanThickness	-0.213328	-0.54721	0.10175	0.0455087	0	0.29944	0.176939	Mean Thickness	MAP3K1
ENSG00000142619.4	1	16249098	18249098	1805	141	ADHD	Witelson5_Isthmus_Area	0.206651	-0.09163	0.52001	0.0427045	0	0.27041	0.176986	Area	PADI3
ENSG00000174903.15	11	65268533	67268533	990	73	Epilepsy	Witelson5_AnteriorBody_MeanThickness	0.2556	-0.11769	0.64975	0.0653316	0	0.42217	0.177031	Mean Thickness	RAB1B
ENSG00000148468.16	10	14211643	16211643	2150	198	ADHD	Witelson5_Isthmus_Area	0.223145	-0.10426	0.56407	0.0497936	0	0.31817	0.177052	Area	FAM171A1
ENSG00000205581.10	21	38342315	40342315	2933	229	Anxiety	Witelson5_PosteriorBody_MeanThickness	-0.207239	-0.52717	0.08946	0.0429481	0	0.27791	0.177075	Mean Thickness	HMGN1
ENSG00000067560.10	3	48359145	50359145	1081	37	IQ	Witelson5_Splenium_Area	0.170345	-0.07898	0.41812	0.0290176	0	0.17482	0.17717	Area	RHOA
ENSG00000151665.12	2	45588075	47588075	2201	256	BPD	Witelson5_AnteriorBody_MeanThickness	0.225204	-0.11246	0.58257	0.0507168	0	0.33939	0.177187	Mean Thickness	PIGF
ENSG00000117122.13	1	15974502	17974502	1800	124	ADHD	Witelson5_Isthmus_Area	0.233858	-0.10824	0.5976	0.0546894	0	0.35712	0.177243	Area	MFAP2
ENSG00000222009.8	1	43808482	45808482	1769	101	IQ	Witelson5_Splenium_MeanThickness	-0.24907	-0.63344	0.11487	0.0620358	0	0.40124	0.17729	Mean Thickness	BTBD19
ENSG00000055070.16	1	15352575	17352575	1852	100	Epilepsy	Total_MeanThickness	-0.264497	-0.69492	0.11712	0.0699589	0	0.48291	0.17748	Mean Thickness	SZRD1
ENSG00000197062.11	6	27267010	29267010	1142	44	BPD	Witelson5_Genu_MeanThickness	0.245941	-0.11572	0.61075	0.0604872	0	0.37301	0.177487	Mean Thickness	ZSCAN26
ENSG00000131095.12	17	43905391	45905391	1049	98	BPDI	Witelson5_AnteriorBody_Area	0.252578	-0.13034	0.65388	0.0637956	0	0.42756	0.177521	Area	GFAP
ENSG00000003756.16	3	49088908	51088908	1294	36	Anorexia	Witelson5_Splenium_Area	-0.243416	-0.5974	0.11424	0.0592516	0	0.35689	0.17753	Area	RBM5
ENSG00000167080.8	17	48132460	50132460	1548	125	AD	Witelson5_Splenium_Area	0.23556	-0.10417	0.60908	0.0554886	0	0.37098	0.177542	Area	B4GALNT2
ENSG00000120049.18	10	100825974	102825974	1767	119	IQ	Witelson5_Splenium_Area	-0.172874	-0.42931	0.07969	0.0298854	0	0.18431	0.177609	Area	KCNIP2
ENSG00000068885.14	3	159256986	161256986	1599	97	Anxiety	Witelson5_Splenium_MeanThickness	-0.263061	-0.68215	0.12507	0.069201	0	0.46577	0.17763	Mean Thickness	IFT80
ENSG00000278828.1	6	26810064	28810064	1368	53	BPD	Witelson5_Genu_Area	-0.211322	-0.53009	0.1005	0.0446571	0	0.281	0.177744	Area	HIST1H3H
ENSG00000239605.9	2	46045538	48045538	2136	230	Anxiety	Witelson5_AnteriorBody_Area	0.222266	-0.10117	0.56382	0.0494023	0	0.31789	0.177799	Area	C2orf61
ENSG00000164078.12	3	48887002	50887002	1194	39	SCZ	Witelson5_Splenium_MeanThickness	-0.232506	-0.57147	0.11034	0.0540589	0	0.32658	0.177853	Mean Thickness	MST1R
ENSG00000279051.4	11	57030930	59030930	2360	90	Neuroticism	Total_MeanThickness	-0.240542	-0.60501	0.11418	0.0578605	0	0.36604	0.177906	Mean Thickness	OR6Q1
ENSG00000206113.10	4	1418974	3418974	1367	110	IQ	Witelson5_AnteriorBody_Area	-0.255434	-0.66652	0.12659	0.0652465	0	0.44425	0.178022	Area	CFAP99
ENSG00000119326.14	9	107942569	109942569	3048	196	SCZ	Witelson5_Splenium_MeanThickness	0.238208	-0.11344	0.61753	0.0567431	0	0.38135	0.178042	Mean Thickness	CTNNAL1
ENSG00000213341.10	10	99188335	101188335	2016	144	ADHD	Witelson5_Splenium_MeanThickness	-0.259596	-0.68031	0.11735	0.0673901	0	0.46282	0.178064	Mean Thickness	CHUK
ENSG00000169291.9	1	153469772	155469772	1177	107	Neuroticism	Witelson5_AnteriorBody_MeanThickness	0.219086	-0.09746	0.55224	0.0479985	0	0.30497	0.178078	Mean Thickness	SHE
ENSG00000180423.4	11	45602861	47602861	980	91	IQ	Witelson5_Genu_MeanThickness	-0.1827	-0.45934	0.08257	0.0333794	0	0.211	0.178121	Mean Thickness	HARBI1
ENSG00000166169.16	10	100578882	102578882	1660	127	IQ	Total_MeanThickness	-0.161554	-0.40112	0.07162	0.0260998	0	0.16089	0.178133	Mean Thickness	POLL
ENSG00000188338.14	3	49205246	51205246	1333	35	IQ	Witelson5_Splenium_Area	0.196831	-0.09481	0.48098	0.0387423	0	0.23135	0.178156	Area	SLC38A3
ENSG00000100319.12	22	28738330	30738330	2270	142	Neuroticism	Total_MeanThickness	0.201061	-0.09298	0.50369	0.0404254	0	0.25371	0.178192	Mean Thickness	ZMAT5
ENSG00000184357.4	6	26866849	28866849	1366	53	BPD	Witelson5_Genu_Area	-0.210663	-0.53481	0.10221	0.0443788	0	0.28602	0.178244	Area	HIST1H1B
ENSG00000173209.22	2	60177418	62177418	1738	139	IQ	Witelson5_Isthmus_Area	-0.205949	-0.52493	0.10109	0.042415	0	0.27555	0.178347	Area	AHSA2
ENSG00000131503.20	5	139401814	141401814	976	75	IQ	Witelson5_Isthmus_Area	0.160625	-0.07703	0.39533	0.0258003	0	0.15628	0.178397	Area	ANKHD1
ENSG00000099985.3	22	29262829	31262829	2251	146	SCZ	Witelson5_Isthmus_MeanThickness	-0.200957	-0.50602	0.09985	0.0403837	0	0.25606	0.178412	Mean Thickness	OSM
ENSG00000012171.19	3	49267558	51267558	1339	34	IQ	Witelson5_Splenium_Area	0.192533	-0.09422	0.4703	0.0370689	0	0.22118	0.178461	Area	SEMA3B
ENSG00000164764.10	8	72064540	74064540	2344	164	IQ	Witelson5_AnteriorBody_Area	-0.230937	-0.5947	0.11866	0.0533317	0	0.35393	0.178489	Area	SBSPON
ENSG00000107833.10	10	100781325	102781325	1734	119	SCZ	Witelson5_AnteriorBody_Area	0.183848	-0.08455	0.4641	0.0338001	0	0.21539	0.178509	Area	NPM3
ENSG00000090534.17	3	183371935	185371935	1955	152	BPDII	Witelson5_AnteriorBody_MeanThickness	-0.235817	-0.61057	0.11005	0.0556098	0	0.3728	0.178594	Mean Thickness	THPO
ENSG00000198792.12	22	37219291	39219291	1505	138	Epilepsy	Witelson5_AnteriorBody_MeanThickness	-0.242087	-0.64098	0.12625	0.058606	0	0.41092	0.1787	Mean Thickness	TMEM184B
ENSG00000134574.11	11	46214465	48214465	1010	58	Neuroticism	Witelson5_AnteriorBody_Area	0.184729	-0.08426	0.45965	0.034125	0	0.21128	0.178783	Area	DDB2
ENSG00000196159.11	4	124316399	126316399	2613	145	Anxiety	Witelson5_PosteriorBody_Area	0.227428	-0.10284	0.59095	0.0517233	0	0.34922	0.178833	Area	FAT4
ENSG00000100314.3	22	28720084	30720084	2240	142	Neuroticism	Total_MeanThickness	0.199799	-0.09438	0.50738	0.0399198	0	0.25744	0.178952	Mean Thickness	CABP7
ENSG00000172426.15	6	42645046	44645046	1136	159	BPDII	Witelson5_AnteriorBody_Area	-0.230296	-0.58704	0.11225	0.0530363	0	0.3472	0.17898	Area	RSPH9
ENSG00000067798.14	12	76324641	78324641	2514	160	Neuroticism	Total_MeanThickness	-0.237024	-0.61453	0.10634	0.0561804	0	0.37764	0.179006	Mean Thickness	NAV3
ENSG00000168495.12	8	21245104	23245104	1385	160	Epilepsy	Witelson5_AnteriorBody_MeanThickness	-0.19027	-0.475	0.08971	0.0362029	0	0.22563	0.179008	Mean Thickness	POLR3D
ENSG00000100575.13	14	57408494	59408494	2757	186	Anxiety	Witelson5_Isthmus_Area	-0.230394	-0.59608	0.1055	0.0530815	0	0.35531	0.179087	Area	TIMM9
ENSG00000165929.12	14	90779751	92779751	2417	183	IQ	Witelson5_PosteriorBody_MeanThickness	-0.249386	-0.66011	0.1263	0.0621936	0	0.43665	0.17909	Mean Thickness	TC2N
ENSG00000149179.13	11	45936689	47936689	1005	61	BPD	Total_MeanThickness	0.211415	-0.10235	0.53271	0.0446964	0	0.28378	0.17912	Mean Thickness	C11orf49
ENSG00000141524.15	17	77111800	79111800	1558	181	AD	Witelson5_PosteriorBody_Area	-0.233428	-0.59861	0.11536	0.0544888	0	0.35833	0.179161	Area	TMC6
ENSG00000167085.11	17	48404049	50404049	1285	142	Epilepsy	Witelson5_Splenium_Area	0.231489	-0.11125	0.58828	0.0535873	0	0.34607	0.179166	Area	PHB
ENSG00000124216.3	20	48982999	50982999	2073	146	BPD	Total_MeanThickness	0.206255	-0.09795	0.52174	0.0425412	0	0.27221	0.1792	Mean Thickness	SNAI1
ENSG00000196747.4	6	26808199	28808199	1368	53	BPD	Witelson5_Genu_Area	-0.211322	-0.52223	0.10921	0.0446571	0	0.27272	0.179229	Area	HIST1H2AI
ENSG00000186509.4	11	57023881	59023881	2348	90	Neuroticism	Total_MeanThickness	-0.238988	-0.6193	0.11189	0.0571152	0	0.38354	0.179239	Mean Thickness	OR9Q1
ENSG00000112406.4	6	138135112	140135112	1858	164	BPDI	Witelson5_AnteriorBody_Area	-0.235884	-0.61374	0.11266	0.0556412	0	0.37667	0.179294	Area	HECA
ENSG00000165891.15	12	76021247	78021247	2380	153	BPDI	Total_MeanThickness	0.238867	-0.12207	0.62323	0.0570574	0	0.38841	0.179368	Mean Thickness	E2F7
ENSG00000273542.1	6	26831216	28831216	1368	53	BPD	Witelson5_Genu_Area	-0.211322	-0.53056	0.09498	0.0446571	0	0.2815	0.179369	Area	HIST1H4K
ENSG00000165917.9	11	46437757	48437757	1163	46	Neuroticism	Witelson5_AnteriorBody_MeanThickness	0.204673	-0.09573	0.51088	0.0418909	0	0.261	0.179437	Mean Thickness	RAPSN
ENSG00000185130.5	6	26807444	28807444	1368	53	BPD	Witelson5_Genu_Area	-0.211322	-0.52275	0.09613	0.0446571	0	0.27327	0.179447	Area	HIST1H2BL
ENSG00000197238.4	6	26824108	28824108	1368	53	BPD	Witelson5_Genu_Area	-0.211322	-0.52351	0.09382	0.0446571	0	0.27406	0.179505	Area	HIST1H4J
ENSG00000003756.16	3	49088908	51088908	1294	36	Neuroticism	Witelson5_Splenium_Area	-0.261005	-0.65352	0.1217	0.0681236	0	0.42709	0.179512	Area	RBM5
ENSG00000175806.14	8	9054268	11054268	3205	242	BPD	Witelson5_Splenium_Area	-0.207608	-0.52465	0.11043	0.0431012	0	0.27525	0.179541	Area	MSRA
ENSG00000276368.1	6	26814354	28814354	1368	53	BPD	Witelson5_Genu_Area	-0.211322	-0.52817	0.0984	0.0446571	0	0.27942	0.179623	Area	HIST1H2AJ
ENSG00000273703.1	6	26815044	28815044	1368	53	BPD	Witelson5_Genu_Area	-0.211322	-0.5268	0.10706	0.0446571	0	0.27752	0.179668	Area	HIST1H2BM
ENSG00000276903.1	6	26865355	28865355	1366	53	BPD	Witelson5_Genu_Area	-0.210663	-0.53418	0.09909	0.0443788	0	0.28534	0.179679	Area	HIST1H2AL
ENSG00000176087.14	5	139564690	141564690	1036	82	SCZ	Witelson5_Splenium_Area	0.139755	-0.06838	0.34765	0.0195314	0	0.12086	0.179705	Area	SLC35A4
ENSG00000113810.15	3	159399881	161399881	1559	92	SCZ	Witelson5_Splenium_Area	-0.223618	-0.55974	0.11471	0.0500051	0	0.31331	0.179741	Area	SMC4
ENSG00000100242.15	22	37735042	39735042	1447	119	Anxiety	Total_Area	-0.266541	-0.70669	0.13471	0.0710439	0	0.49956	0.179758	Area	SUN2
ENSG00000120910.14	8	21440819	23440819	1432	170	Neuroticism	Total_MeanThickness	0.233327	-0.11527	0.60975	0.0544415	0	0.3718	0.179776	Mean Thickness	PPP3CC
ENSG00000137225.12	6	43158811	45158811	1277	150	SCZ	Witelson5_AnteriorBody_Area	-0.211207	-0.54311	0.09982	0.0446085	0	0.29497	0.179785	Area	CAPN11
ENSG00000121797.9	3	45407163	47407163	1809	105	Anxiety	Witelson5_PosteriorBody_Area	-0.257035	-0.6592	0.12744	0.0660668	0	0.43455	0.179811	Area	CCRL2
ENSG00000061455.10	5	122089121	124089121	2453	146	Panic_Disorder	Witelson5_Genu_Area	-0.250851	-0.64592	0.11871	0.0629262	0	0.41721	0.179835	Area	PRDM6
ENSG00000177479.19	3	47921480	49921480	1110	37	IQ	Witelson5_AnteriorBody_MeanThickness	-0.21297	-0.53481	0.09926	0.045356	0	0.28679	0.179851	Mean Thickness	ARIH2
ENSG00000115421.12	2	59756230	61756230	1847	169	Epilepsy	Witelson5_Splenium_MeanThickness	0.184619	-0.08526	0.46026	0.034084	0	0.21184	0.17987	Mean Thickness	PAPOLG
ENSG00000164047.4	3	47223347	49223347	943	38	IQ	Witelson5_PosteriorBody_Area	-0.229616	-0.58024	0.11415	0.0527235	0	0.33668	0.179906	Area	CAMP
ENSG00000129993.14	16	87874858	89874858	1034	108	SCZ	Witelson5_Splenium_Area	-0.231869	-0.58522	0.11593	0.0537633	0	0.34248	0.17991	Area	CBFA2T3
ENSG00000149823.8	11	64089376	66089376	1101	99	BPDI	Total_MeanThickness	-0.257759	-0.67036	0.12914	0.0664398	0	0.44939	0.179942	Mean Thickness	VPS51
ENSG00000119333.11	9	127633663	129633663	851	94	SCZ	Witelson5_Isthmus_Area	0.242786	-0.12424	0.62212	0.058945	0	0.38703	0.179971	Area	WDR34
ENSG00000100078.3	22	30134809	32134809	1863	148	BPDI	Witelson5_Isthmus_MeanThickness	-0.224917	-0.58197	0.11116	0.0505878	0	0.33873	0.179971	Mean Thickness	PLA2G3
ENSG00000100246.12	22	37778508	39778508	1444	119	Anxiety	Witelson5_Splenium_Area	0.252159	-0.12004	0.65518	0.063584	0	0.42943	0.18006	Area	DNAL4
ENSG00000187066.8	11	64088401	66088401	1101	99	BPDI	Total_MeanThickness	-0.257759	-0.66391	0.12171	0.0664398	0	0.44078	0.180169	Mean Thickness	TMEM262
ENSG00000197479.6	5	140199582	142199582	1405	120	SCZ	Witelson5_AnteriorBody_MeanThickness	-0.196369	-0.4965	0.09581	0.0385606	0	0.24651	0.180273	Mean Thickness	PCDHB11
ENSG00000121644.18	1	243652935	245652935	1308	149	BPDI	Witelson5_AnteriorBody_Area	0.243661	-0.12017	0.63207	0.0593708	0	0.39951	0.180279	Area	DESI2
ENSG00000186792.16	3	49292848	51292848	1335	33	Anorexia	Witelson5_Splenium_Area	-0.252886	-0.62745	0.11646	0.0639513	0	0.39369	0.18033	Area	HYAL3
ENSG00000078304.19	14	100761798	102761798	1282	138	IQ	Witelson5_Isthmus_MeanThickness	-0.20389	-0.51434	0.09714	0.0415712	0	0.26455	0.180362	Mean Thickness	PPP2R5C
ENSG00000158985.13	5	130245493	132245493	975	55	Anxiety	Witelson5_PosteriorBody_Area	0.244606	-0.11412	0.61939	0.0598323	0	0.38364	0.180382	Area	CDC42SE2
ENSG00000198931.10	16	87809339	89809339	985	105	BPD	Total_MeanThickness	0.210626	-0.09819	0.54042	0.0443634	0	0.2924	0.180386	Mean Thickness	APRT
ENSG00000162927.13	2	59941969	61941969	1844	157	SCZ	Witelson5_PosteriorBody_MeanThickness	0.216934	-0.11048	0.55284	0.0470603	0	0.30563	0.180507	Mean Thickness	PUS10
ENSG00000275379.1	6	26871905	28871905	1366	53	BPD	Witelson5_Genu_Area	-0.210663	-0.52763	0.10355	0.0443788	0	0.27839	0.180539	Area	HIST1H3I
ENSG00000159363.17	1	15985958	17985958	1806	123	ADHD	Witelson5_Isthmus_Area	0.228852	-0.1108	0.5905	0.0523735	0	0.34908	0.180539	Area	ATP13A2
ENSG00000107938.17	10	124719567	126719567	2181	184	SCZ	Witelson5_Splenium_MeanThickness	-0.186847	-0.47787	0.09234	0.0349116	0	0.22836	0.18059	Mean Thickness	EDRF1
ENSG00000100106.19	22	36697004	38697004	1642	162	AD	Witelson5_AnteriorBody_MeanThickness	0.231277	-0.11143	0.60646	0.0534889	0	0.36779	0.18061	Mean Thickness	TRIOBP
ENSG00000148835.10	10	102367967	104367967	2050	117	SCZ	Witelson5_Splenium_Area	-0.155879	-0.38193	0.07247	0.0242981	0	0.14587	0.180643	Area	TAF5
ENSG00000196396.9	20	49510321	51510321	1848	167	BPD	Total_MeanThickness	-0.256466	-0.67306	0.11972	0.0657751	0	0.453	0.180652	Mean Thickness	PTPN1
ENSG00000233822.4	6	26837760	28837760	1368	53	BPD	Witelson5_Genu_Area	-0.211322	-0.53058	0.10159	0.0446571	0	0.28151	0.180717	Area	HIST1H2BN
ENSG00000113212.6	5	140172619	142172619	1401	114	SCZ	Witelson5_Isthmus_Area	-0.198413	-0.50372	0.08847	0.0393675	0	0.25373	0.180729	Area	PCDHB7
ENSG00000180917.17	16	70281389	72281389	1374	116	IQ	Total_MeanThickness	-0.23869	-0.60561	0.11993	0.0569731	0	0.36677	0.180748	Mean Thickness	CMTR2
ENSG00000113141.17	5	139647058	141647058	1067	84	IQ	Witelson5_Isthmus_Area	0.161391	-0.07557	0.4037	0.0260471	0	0.16297	0.180812	Area	IK
ENSG00000253537.2	5	140382739	142382739	1430	133	SCZ	Witelson5_Isthmus_MeanThickness	-0.232223	-0.60146	0.116	0.0539273	0	0.36176	0.180847	Mean Thickness	PCDHGA7
ENSG00000120029.12	10	100845599	102845599	1778	117	IQ	Witelson5_AnteriorBody_Area	-0.169891	-0.42479	0.08265	0.0288628	0	0.18044	0.180866	Area	C10orf76
ENSG00000196526.10	4	6758714	8758714	2061	233	OCD	Witelson5_Isthmus_Area	0.221083	-0.10352	0.58799	0.0488779	0	0.34573	0.180868	Area	AFAP1
ENSG00000181690.7	8	55160904	57160904	2425	147	Anxiety	Witelson5_Splenium_MeanThickness	0.219773	-0.10014	0.56513	0.0483002	0	0.31938	0.180903	Mean Thickness	PLAG1
ENSG00000125522.3	20	63105820	65105820	607	64	BPDI	Total_MeanThickness	-0.213911	-0.53957	0.10748	0.0457581	0	0.29114	0.180962	Mean Thickness	NPBWR2
ENSG00000170100.13	16	88217703	90217703	989	117	BPDI	Witelson5_PosteriorBody_Area	0.183385	-0.09505	0.46182	0.03363	0	0.21328	0.180975	Area	ZNF778
ENSG00000277586.2	8	23950955	25950955	2008	126	Anxiety	Witelson5_PosteriorBody_Area	-0.199511	-0.4957	0.0909	0.0398045	0	0.24571	0.181129	Area	NEFL
ENSG00000175220.11	11	45677080	47677080	963	84	IQ	Total_Area	-0.226307	-0.57812	0.10761	0.0512148	0	0.33491	0.181144	Area	ARHGAP1
ENSG00000131148.8	16	84771758	86771758	1642	258	OCD	Total_MeanThickness	0.198004	-0.09857	0.51122	0.0392056	0	0.26135	0.18115	Mean Thickness	EMC8
ENSG00000106692.13	9	104558130	106558130	1932	165	Anxiety	Total_MeanThickness	-0.218496	-0.55649	0.11089	0.0477403	0	0.30968	0.18118	Mean Thickness	FKTN
ENSG00000162927.13	2	59941969	61941969	1844	157	SCZ	Witelson5_AnteriorBody_Area	0.230933	-0.1163	0.59692	0.0533302	0	0.35631	0.181183	Area	PUS10
ENSG00000114383.9	3	49324907	51324907	1330	33	SCZ	Witelson5_Splenium_MeanThickness	-0.234083	-0.59015	0.11629	0.0547948	0	0.34827	0.181183	Mean Thickness	TUSC2
ENSG00000135976.17	2	96113496	98113496	396	38	BPDI	Witelson5_AnteriorBody_MeanThickness	0.245192	-0.11661	0.61625	0.0601193	0	0.37977	0.181207	Mean Thickness	ANKRD36
ENSG00000087053.18	11	94832882	96832882	1811	173	BPDII	Witelson5_AnteriorBody_Area	0.208356	-0.09948	0.53633	0.0434123	0	0.28765	0.181211	Area	MTMR2
ENSG00000081842.17	5	139827958	141827958	1192	107	Neuroticism	Total_Area	0.228732	-0.10933	0.58886	0.0523184	0	0.34676	0.181281	Area	PCDHA6
ENSG00000233276.3	3	48357176	50357176	1083	37	IQ	Witelson5_AnteriorBody_MeanThickness	-0.221635	-0.55669	0.10988	0.0491221	0	0.30991	0.181283	Mean Thickness	GPX1
ENSG00000275126.1	6	26873199	28873199	1366	53	BPD	Witelson5_Genu_Area	-0.210663	-0.52356	0.09315	0.0443788	0	0.27411	0.181318	Area	HIST1H4L
ENSG00000106261.16	7	99015572	101015572	808	72	Anxiety	Total_MeanThickness	0.22492	-0.10662	0.58252	0.0505892	0	0.33933	0.181344	Mean Thickness	ZKSCAN1
ENSG00000066923.17	7	99177563	101177563	929	82	Anxiety	Witelson5_Splenium_MeanThickness	-0.225706	-0.57821	0.10938	0.0509432	0	0.33433	0.181347	Mean Thickness	STAG3
ENSG00000167513.8	16	87803213	89803213	984	106	BPD	Total_MeanThickness	0.209315	-0.09402	0.52916	0.043813	0	0.28001	0.181387	Mean Thickness	CDT1
ENSG00000203880.11	20	63255695	65255695	497	53	BPDII	Total_MeanThickness	0.188274	-0.08974	0.46405	0.0354472	0	0.21534	0.181459	Mean Thickness	PCMTD2
ENSG00000259803.6	16	88195761	90195761	989	117	BPDI	Witelson5_PosteriorBody_Area	0.183385	-0.08288	0.46997	0.03363	0	0.22087	0.181489	Area	SLC22A31
ENSG00000278677.1	6	26892757	28892757	1361	53	BPDI	Witelson5_Genu_Area	-0.244127	-0.62017	0.12096	0.059598	0	0.38461	0.181523	Area	HIST1H2AM
ENSG00000149182.14	11	46164386	48164386	972	62	IQ	Witelson5_Genu_MeanThickness	-0.223353	-0.56905	0.11166	0.0498868	0	0.32382	0.181536	Mean Thickness	ARFGAP2
ENSG00000170734.11	6	42576150	44576150	1104	147	IQ	Witelson5_Isthmus_MeanThickness	-0.217365	-0.5695	0.10707	0.0472475	0	0.32432	0.181591	Mean Thickness	POLH
ENSG00000181273.2	11	55988872	57988872	2179	72	SCZ	Total_Area	-0.272231	-0.69887	0.13849	0.0741097	0	0.48842	0.1816	Area	OR5AK2
ENSG00000100083.18	22	36608475	38608475	1578	167	SCZ	Witelson5_AnteriorBody_MeanThickness	-0.207938	-0.53141	0.09824	0.0432381	0	0.2824	0.181666	Mean Thickness	GGA1
ENSG00000158077.4	11	6020446	8020446	2362	199	Anxiety	Witelson5_PosteriorBody_MeanThickness	-0.227547	-0.59491	0.10063	0.0517775	0	0.35392	0.181709	Mean Thickness	NLRP14
ENSG00000197062.11	6	27267010	29267010	1142	44	IQ	Witelson5_Genu_MeanThickness	-0.262392	-0.67239	0.13415	0.0688495	0	0.45211	0.181747	Mean Thickness	ZSCAN26
ENSG00000172059.10	2	9042849	11042849	2374	183	IQ	Witelson5_AnteriorBody_MeanThickness	-0.240385	-0.62513	0.11286	0.057785	0	0.39079	0.18183	Mean Thickness	KLF11
ENSG00000163932.13	3	52156009	54156009	1494	119	BPD	Witelson5_Splenium_Area	0.167256	-0.07868	0.41653	0.0279744	0	0.1735	0.181868	Area	PRKCD
ENSG00000185437.13	21	38445855	40445855	2887	223	BPDII	Witelson5_PosteriorBody_Area	-0.21853	-0.56003	0.10807	0.0477552	0	0.31364	0.181895	Area	SH3BGR
ENSG00000214491.8	22	29522799	31522799	2161	137	Epilepsy	Witelson5_Isthmus_MeanThickness	-0.219584	-0.55908	0.09737	0.0482169	0	0.31265	0.182019	Mean Thickness	SEC14L6
ENSG00000213523.10	5	139537590	141537590	1036	80	Neuroticism	Witelson5_PosteriorBody_Area	-0.195912	-0.49441	0.09317	0.0383816	0	0.24444	0.182035	Area	SRA1
ENSG00000164764.10	8	72064540	74064540	2344	164	Neuroticism	Total_MeanThickness	-0.201552	-0.51438	0.09493	0.0406232	0	0.26459	0.182036	Mean Thickness	SBSPON
ENSG00000176956.12	8	142157914	144157914	1285	94	BPDI	Witelson5_AnteriorBody_MeanThickness	0.255058	-0.12486	0.65899	0.0650543	0	0.43426	0.182039	Mean Thickness	LY6H
ENSG00000130699.18	20	60953469	62953469	1604	171	SCZ	Witelson5_PosteriorBody_Area	-0.192305	-0.48757	0.09537	0.0369813	0	0.23773	0.182052	Area	TAF4
ENSG00000170370.11	10	116542496	118542496	1250	147	IQ	Witelson5_Splenium_Area	0.190156	-0.10008	0.48303	0.0361591	0	0.23343	0.182062	Area	EMX2
ENSG00000221883.2	3	47917788	49917788	1110	37	IQ	Witelson5_AnteriorBody_MeanThickness	-0.212784	-0.52789	0.11256	0.0452772	0	0.27866	0.182117	Mean Thickness	ARIH2OS
ENSG00000197153.4	6	26890382	28890382	1362	53	BPDI	Witelson5_Genu_Area	-0.244271	-0.61181	0.11374	0.0596685	0	0.37439	0.18215	Area	HIST1H3J
ENSG00000145040.3	3	47562016	49562016	1029	35	IQ	Witelson5_Splenium_MeanThickness	0.234322	-0.11114	0.59152	0.0549068	0	0.34989	0.182259	Mean Thickness	UCN2
ENSG00000113205.5	5	140100756	142100756	1330	116	Neuroticism	Witelson5_Splenium_Area	-0.159649	-0.39189	0.07903	0.0254879	0	0.15358	0.182278	Area	PCDHB3
ENSG00000065911.11	2	73198562	75198562	1025	105	Anxiety	Witelson5_AnteriorBody_MeanThickness	-0.233302	-0.59705	0.11133	0.05443	0	0.35647	0.182306	Mean Thickness	MTHFD2
ENSG00000067560.10	3	48359145	50359145	1081	37	IQ	Witelson5_AnteriorBody_MeanThickness	-0.219905	-0.55439	0.11205	0.0483582	0	0.30735	0.18234	Mean Thickness	RHOA
ENSG00000134575.9	11	46239302	48239302	1044	57	SCZ	Witelson5_PosteriorBody_Area	-0.213608	-0.53606	0.10371	0.0456282	0	0.28737	0.182343	Area	ACP2
ENSG00000156603.15	11	56703714	58703714	2171	91	Neuroticism	Total_MeanThickness	-0.225482	-0.58417	0.1137	0.0508423	0	0.34126	0.182357	Mean Thickness	MED19
ENSG00000155189.11	8	5708357	7708357	2475	221	Anxiety	Total_MeanThickness	0.223008	-0.11255	0.57488	0.0497324	0	0.33049	0.182415	Mean Thickness	AGPAT5
ENSG00000112852.6	5	140094578	142094578	1325	115	IQ	Witelson5_AnteriorBody_Area	0.18283	-0.08032	0.45898	0.0334269	0	0.21066	0.182418	Area	PCDHB2
ENSG00000104635.13	8	21367249	23367249	1427	169	Anxiety	Witelson5_AnteriorBody_MeanThickness	0.189583	-0.09535	0.47892	0.0359418	0	0.22937	0.182472	Mean Thickness	SLC39A14
ENSG00000068724.15	2	45916157	47916157	2105	240	ADHD	Witelson5_Splenium_Area	0.248476	-0.13442	0.65211	0.0617405	0	0.42525	0.182473	Area	TTC7A
ENSG00000124657.1	6	26957241	28957241	1325	52	BPD	Witelson5_Genu_Area	-0.204582	-0.51218	0.09682	0.0418537	0	0.26233	0.182487	Area	OR2B6
ENSG00000103353.15	16	22557732	24557732	1696	160	ASD	Witelson5_Splenium_Area	0.246429	-0.12182	0.64437	0.0607274	0	0.41522	0.182566	Area	UBFD1
ENSG00000170790.4	11	5869693	7869693	2508	194	IQ	Witelson5_PosteriorBody_MeanThickness	-0.224136	-0.58862	0.11155	0.050237	0	0.34647	0.182573	Mean Thickness	OR10A2
ENSG00000147601.13	8	72008864	74008864	2453	166	ADHD	Total_MeanThickness	0.202706	-0.10233	0.51182	0.0410898	0	0.26196	0.182588	Mean Thickness	TERF1
ENSG00000170458.13	5	139631728	141631728	1052	82	SCZ	Witelson5_AnteriorBody_Area	-0.163609	-0.40895	0.08185	0.0267678	0	0.16724	0.182603	Area	CD14
ENSG00000274641.1	6	26893463	28893463	1361	53	BPDI	Witelson5_Genu_Area	-0.244127	-0.61902	0.12617	0.059598	0	0.38372	0.182608	Area	HIST1H2BO
ENSG00000025434.18	11	46248300	48248300	1052	55	Neuroticism	Witelson5_PosteriorBody_Area	0.210584	-0.08768	0.52756	0.0443457	0	0.27832	0.182645	Area	NR1H3
ENSG00000179564.3	3	49279027	51279027	1336	34	IQ	Witelson5_Splenium_Area	0.187636	-0.08361	0.46029	0.0352074	0	0.21186	0.182706	Area	LSMEM2
ENSG00000181638.17	8	142246821	144246821	1199	88	SCZ	Witelson5_Genu_MeanThickness	0.208234	-0.09577	0.53011	0.0433613	0	0.28102	0.182708	Mean Thickness	ZFP41
ENSG00000100012.11	22	29447959	31447959	2197	141	SCZ	Witelson5_Isthmus_MeanThickness	-0.222785	-0.56169	0.10788	0.049633	0	0.31572	0.182733	Mean Thickness	SEC14L3
ENSG00000129910.7	16	88171767	90171767	989	117	BPDI	Witelson5_PosteriorBody_Area	0.183385	-0.08547	0.46247	0.03363	0	0.21388	0.18274	Area	CDH15
ENSG00000128346.10	22	36945042	38945042	1607	155	IQ	Witelson5_Genu_MeanThickness	0.238485	-0.10799	0.6192	0.0568751	0	0.38341	0.182877	Mean Thickness	C22orf23
ENSG00000175224.16	11	45617527	47617527	971	89	SCZ	Witelson5_PosteriorBody_Area	-0.203664	-0.51626	0.09536	0.0414792	0	0.26653	0.18291	Area	ATG13
ENSG00000075651.15	3	170600405	172600405	2036	164	SCZ	Total_Area	0.240178	-0.11806	0.6332	0.0576853	0	0.40094	0.182945	Area	PLD1
ENSG00000167522.14	16	88267627	90267627	988	117	BPDI	Witelson5_PosteriorBody_Area	0.183696	-0.09416	0.46875	0.033744	0	0.21973	0.182948	Area	ANKRD11
ENSG00000143977.13	2	69281362	71281362	1121	94	IQ	Witelson5_Splenium_Area	-0.254139	-0.66022	0.13002	0.0645869	0	0.43588	0.183009	Area	SNRPG
ENSG00000081842.17	5	139827958	141827958	1192	107	IQ	Witelson5_PosteriorBody_Area	0.17743	-0.08603	0.4389	0.0314815	0	0.19288	0.183021	Area	PCDHA6
ENSG00000137185.11	6	27224886	29224886	1177	46	BPDI	Witelson5_Genu_Area	-0.239292	-0.61002	0.12052	0.0572605	0	0.37213	0.183036	Area	ZSCAN9
ENSG00000145391.13	4	138495941	140495941	1849	152	Neuroticism	Witelson5_AnteriorBody_Area	-0.24778	-0.64143	0.10772	0.061395	0	0.41143	0.183067	Area	SETD7
ENSG00000166226.12	12	68585334	70585334	2796	177	IQ	Witelson5_AnteriorBody_MeanThickness	0.216012	-0.10859	0.55402	0.0466611	0	0.30694	0.183142	Mean Thickness	CCT2
ENSG00000116016.13	2	45293667	47293667	2363	259	SCZ	Witelson5_Splenium_MeanThickness	-0.218133	-0.57038	0.1027	0.0475821	0	0.32533	0.183176	Mean Thickness	EPAS1
ENSG00000115808.11	2	35843640	37843640	2181	207	SCZ	Witelson5_Splenium_Area	0.146644	-0.07535	0.36942	0.0215043	0	0.13647	0.183205	Area	STRN
ENSG00000165916.8	11	46418769	48418769	1154	45	Neuroticism	Witelson5_AnteriorBody_MeanThickness	0.203012	-0.10142	0.50644	0.0412139	0	0.25648	0.183275	Mean Thickness	PSMC3
ENSG00000128283.6	22	36560447	38560447	1578	173	Anxiety	Witelson5_AnteriorBody_MeanThickness	-0.207363	-0.52737	0.10516	0.0429995	0	0.27824	0.183367	Mean Thickness	CDC42EP1
ENSG00000120314.18	5	139664676	141664676	1086	86	IQ	Witelson5_Isthmus_Area	0.163216	-0.07649	0.40551	0.0266396	0	0.16444	0.18337	Area	WDR55
ENSG00000175573.6	11	64916808	66916808	1075	82	BPD	Total_MeanThickness	-0.203717	-0.51061	0.09759	0.0415008	0	0.26072	0.183385	Mean Thickness	C11orf68
ENSG00000161996.18	16	0	1649325	614	85	ADHD	Witelson5_Splenium_Area	0.229105	-0.11788	0.5834	0.0524892	0	0.34036	0.183415	Area	WDR90
ENSG00000196072.11	10	99273280	101273280	2056	151	ADHD	Witelson5_Splenium_MeanThickness	-0.2533	-0.67016	0.12106	0.0641611	0	0.44911	0.183431	Mean Thickness	BLOC1S2
ENSG00000204963.5	5	139834248	141834248	1217	110	Neuroticism	Witelson5_PosteriorBody_Area	-0.186506	-0.47266	0.08955	0.0347846	0	0.22341	0.183445	Area	PCDHA7
ENSG00000188056.11	6	40228324	42228324	2087	195	Epilepsy	Witelson5_PosteriorBody_Area	0.250699	-0.13583	0.67554	0.06285	0	0.45635	0.1835	Area	TREML4
ENSG00000198000.11	9	91297358	93297358	1398	136	AD	Witelson5_PosteriorBody_Area	0.250098	-0.1246	0.66932	0.0625489	0	0.44799	0.183587	Area	NOL8
ENSG00000173992.8	11	65593084	67593084	993	69	Neuroticism	Witelson5_Isthmus_MeanThickness	0.23445	-0.11919	0.5992	0.0549667	0	0.35904	0.183637	Mean Thickness	CCS
ENSG00000253767.2	5	140392423	142392423	1433	135	Neuroticism	Total_MeanThickness	0.198616	-0.09475	0.50224	0.0394483	0	0.25225	0.183691	Mean Thickness	PCDHGA8
ENSG00000004779.9	16	22581002	24581002	1720	161	SCZ	Witelson5_Splenium_Area	-0.195113	-0.49909	0.09459	0.038069	0	0.24909	0.183697	Area	NDUFAB1
ENSG00000100139.13	22	36905657	38905657	1627	160	IQ	Witelson5_Genu_MeanThickness	0.224883	-0.10974	0.57623	0.0505726	0	0.33204	0.183705	Mean Thickness	MICALL1
ENSG00000120029.12	10	100845599	102845599	1778	117	SCZ	Witelson5_AnteriorBody_Area	0.166624	-0.08107	0.41396	0.0277637	0	0.17137	0.183745	Area	C10orf76
ENSG00000140451.12	15	63815632	65815632	1110	86	IQ	Witelson5_PosteriorBody_Area	0.258664	-0.1387	0.66662	0.0669069	0	0.44509	0.183745	Area	PIF1
ENSG00000149575.5	11	117161951	119161951	1777	188	SCZ	Total_MeanThickness	-0.209416	-0.54356	0.10669	0.0438551	0	0.29545	0.183768	Mean Thickness	SCN2B
ENSG00000173915.14	10	102389066	104389066	2043	117	Neuroticism	Total_MeanThickness	0.149841	-0.07196	0.37871	0.0224524	0	0.14342	0.183788	Mean Thickness	USMG5
ENSG00000218739.9	2	36196488	38196488	2018	210	SCZ	Total_MeanThickness	0.198702	-0.09423	0.50874	0.0394825	0	0.25881	0.183817	Mean Thickness	CEBPZOS
ENSG00000120327.6	5	140222932	142222932	1411	124	SCZ	Witelson5_AnteriorBody_MeanThickness	-0.197888	-0.50366	0.10044	0.0391596	0	0.2537	0.183819	Mean Thickness	PCDHB14
ENSG00000197467.13	10	68801931	70801931	2716	242	Anxiety	Witelson5_Isthmus_Area	0.233638	-0.11228	0.61357	0.0545865	0	0.37647	0.183848	Area	COL13A1
ENSG00000205639.9	2	23010081	25010081	1999	120	BPD	Witelson5_Splenium_Area	-0.213553	-0.54708	0.11375	0.045605	0	0.2993	0.183876	Area	MFSD2B
ENSG00000154478.3	10	122666355	124666355	2269	205	IQ	Witelson5_Splenium_MeanThickness	-0.16255	-0.41666	0.07558	0.0264225	0	0.17361	0.183922	Mean Thickness	GPR26
ENSG00000180423.4	11	45602861	47602861	980	91	SCZ	Witelson5_Genu_MeanThickness	-0.175194	-0.44466	0.09	0.0306928	0	0.19772	0.183985	Mean Thickness	HARBI1
ENSG00000131495.8	5	139638740	141638740	1056	82	BPDI	Witelson5_PosteriorBody_MeanThickness	-0.235769	-0.59651	0.12331	0.0555872	0	0.35582	0.184007	Mean Thickness	NDUFA2
ENSG00000137747.15	11	116900643	118900643	1964	176	IQ	Witelson5_Isthmus_MeanThickness	0.242494	-0.12325	0.6449	0.0588035	0	0.4159	0.184048	Mean Thickness	TMPRSS13
ENSG00000112335.14	6	107211222	109211222	1385	120	SCZ	Witelson5_Isthmus_Area	-0.197836	-0.50201	0.10182	0.039139	0	0.25202	0.184067	Area	SNX3
ENSG00000136021.18	12	99267140	101267140	1894	127	BPD	Witelson5_Splenium_MeanThickness	0.255861	-0.12931	0.67663	0.0654647	0	0.45782	0.184111	Mean Thickness	SCYL2
ENSG00000104524.13	8	142603913	144603913	841	68	SCZ	Witelson5_AnteriorBody_Area	-0.240729	-0.62053	0.10957	0.0579504	0	0.38505	0.184145	Area	PYCRL
ENSG00000183128.7	10	102472804	104472804	2006	113	SCZ	Total_MeanThickness	0.147747	-0.07232	0.3641	0.0218293	0	0.13257	0.184212	Mean Thickness	CALHM3
ENSG00000176244.6	10	14077523	16077523	2247	207	IQ	Witelson5_Splenium_MeanThickness	-0.227522	-0.59875	0.11545	0.0517663	0	0.35851	0.184216	Mean Thickness	ACBD7
ENSG00000198795.10	18	24061926	26061926	2118	202	AD	Total_MeanThickness	-0.208367	-0.53762	0.09902	0.0434168	0	0.28904	0.184224	Mean Thickness	ZNF521
ENSG00000077943.7	10	14513949	16513949	1913	188	Neuroticism	Witelson5_Isthmus_Area	0.237954	-0.12118	0.63322	0.0566221	0	0.40097	0.18423	Area	ITGA8
ENSG00000173653.7	11	65843412	67843412	818	62	BPD	Witelson5_Isthmus_MeanThickness	-0.253608	-0.65688	0.12574	0.0643171	0	0.43149	0.184237	Mean Thickness	RCE1
ENSG00000149050.9	11	5999318	7999318	2417	199	Anxiety	Witelson5_PosteriorBody_MeanThickness	-0.21946	-0.58082	0.11181	0.0481628	0	0.33735	0.184245	Mean Thickness	ZNF214
ENSG00000131143.8	16	84798633	86798633	1651	258	OCD	Total_MeanThickness	0.200891	-0.10209	0.51649	0.0403571	0	0.26677	0.184246	Mean Thickness	COX4I1
ENSG00000086827.8	11	112733187	114733187	1669	144	Neuroticism	Witelson5_PosteriorBody_MeanThickness	-0.182315	-0.47352	0.09381	0.0332389	0	0.22422	0.18425	Mean Thickness	ZW10
ENSG00000134970.13	5	114613508	116613508	2068	161	Anorexia	Witelson5_Splenium_Area	0.186746	-0.08693	0.46327	0.0348741	0	0.21462	0.184256	Area	TMED7
ENSG00000134574.11	11	46214465	48214465	1010	58	SCZ	Witelson5_PosteriorBody_Area	-0.222894	-0.56688	0.10169	0.0496819	0	0.32158	0.184286	Area	DDB2
ENSG00000249751.3	5	138448556	140448556	887	80	SCZ	Total_MeanThickness	-0.163365	-0.40667	0.08259	0.0266882	0	0.16538	0.184322	Mean Thickness	ECSCR
ENSG00000253953.2	5	140387698	142387698	1432	133	SCZ	Witelson5_Isthmus_MeanThickness	-0.233088	-0.6035	0.11677	0.0543299	0	0.36421	0.184347	Mean Thickness	PCDHGB4
ENSG00000185594.4	15	95783389	97783389	1487	180	Neuroticism	Witelson5_Genu_MeanThickness	-0.209267	-0.53762	0.09932	0.0437926	0	0.28903	0.184436	Mean Thickness	SPATA8
ENSG00000248746.5	11	65546395	67546395	951	69	Anxiety	Total_MeanThickness	-0.217466	-0.55197	0.11029	0.0472915	0	0.30467	0.18444	Mean Thickness	ACTN3
ENSG00000096080.11	6	42675202	44675202	1143	166	SCZ	Witelson5_Isthmus_MeanThickness	-0.224311	-0.58259	0.10999	0.0503153	0	0.33941	0.184502	Mean Thickness	MRPS18A
ENSG00000081818.3	5	140121799	142121799	1371	116	Neuroticism	Witelson5_PosteriorBody_Area	-0.190403	-0.48384	0.08751	0.0362532	0	0.23411	0.18459	Area	PCDHB4
ENSG00000139269.2	12	56452323	58452323	1091	90	BPDI	Witelson5_AnteriorBody_Area	-0.244675	-0.63977	0.12533	0.059866	0	0.4093	0.184699	Area	INHBE
ENSG00000158815.10	8	21042398	23042398	1526	175	Epilepsy	Witelson5_AnteriorBody_MeanThickness	-0.198263	-0.50927	0.09941	0.0393083	0	0.25936	0.18472	Mean Thickness	FGF17
ENSG00000186090.10	3	183031544	185031544	1856	161	BPDII	Witelson5_Splenium_Area	0.244734	-0.12154	0.64045	0.0598947	0	0.41056	0.184746	Area	HTR3D
ENSG00000198331.10	11	124883614	126883614	2772	200	IQ	Witelson5_Isthmus_Area	-0.225289	-0.59442	0.11915	0.0507551	0	0.35333	0.184869	Area	HYLS1
ENSG00000157554.18	21	37380027	39380027	2460	203	BPDII	Witelson5_PosteriorBody_MeanThickness	-0.184858	-0.46455	0.09448	0.0341724	0	0.2158	0.184939	Mean Thickness	ERG
ENSG00000113119.12	5	139639427	141639427	1056	82	BPDI	Witelson5_PosteriorBody_MeanThickness	-0.235769	-0.60901	0.11888	0.0555872	0	0.37089	0.185025	Mean Thickness	TMCO6
ENSG00000128283.6	22	36560447	38560447	1578	173	ADHD	Witelson5_Genu_MeanThickness	-0.224711	-0.58167	0.10996	0.050495	0	0.33834	0.18506	Mean Thickness	CDC42EP1
ENSG00000154914.16	17	8644698	10644698	1813	188	ADHD	Witelson5_Splenium_MeanThickness	-0.210653	-0.54688	0.10443	0.0443747	0	0.29907	0.185101	Mean Thickness	USP43
ENSG00000115841.19	2	36923187	38923187	1962	194	SCZ	Witelson5_Splenium_MeanThickness	-0.221511	-0.57872	0.1206	0.0490672	0	0.33492	0.185136	Mean Thickness	RMDN2
ENSG00000243509.4	20	62696668	64696668	855	86	Anxiety	Total_MeanThickness	0.221046	-0.10335	0.55748	0.0488613	0	0.31097	0.185197	Mean Thickness	TNFRSF6B
ENSG00000141469.16	18	44724127	46724127	2367	201	BPD	Witelson5_PosteriorBody_Area	-0.229578	-0.59711	0.11836	0.0527063	0	0.35654	0.185269	Area	SLC14A1
ENSG00000205869.2	11	584342	2584342	1397	114	Anxiety	Total_Area	-0.200974	-0.51287	0.10241	0.0403905	0	0.26303	0.185352	Area	KRTAP5-1
ENSG00000113108.19	5	139558269	141558269	1037	81	BPDI	Witelson5_PosteriorBody_Area	-0.176764	-0.44358	0.08506	0.0312455	0	0.19676	0.185376	Area	APBB3
ENSG00000197114.11	20	62708035	64708035	855	86	Anxiety	Total_MeanThickness	0.221046	-0.10643	0.56134	0.0488613	0	0.3151	0.185409	Mean Thickness	ZGPAT
ENSG00000095209.11	9	104694544	106694544	1854	172	Anxiety	Total_MeanThickness	-0.219187	-0.56104	0.11204	0.0480429	0	0.31476	0.185416	Mean Thickness	TMEM38B
ENSG00000255274.9	11	117003634	119003634	1879	183	PTSD	Witelson5_Isthmus_MeanThickness	0.232933	-0.11346	0.61239	0.0542578	0	0.37502	0.185432	Mean Thickness	TMPRSS4-AS1
ENSG00000182752.9	9	115153804	117153804	2656	182	ADHD	Witelson5_Genu_MeanThickness	0.221299	-0.11095	0.56741	0.0489733	0	0.3222	0.185478	Mean Thickness	PAPPA
ENSG00000166197.16	10	101152176	103152176	1931	87	SCZ	Witelson5_Splenium_MeanThickness	0.191524	-0.0935	0.48332	0.0366816	0	0.2336	0.185514	Mean Thickness	NOLC1
ENSG00000076685.18	10	102090611	104090611	2053	111	SCZ	Witelson5_Splenium_Area	-0.161586	-0.39936	0.08047	0.0261101	0	0.15949	0.185518	Area	NT5C2
ENSG00000149798.4	11	64314818	66314818	1068	96	SCZ	Total_MeanThickness	-0.229416	-0.59097	0.11484	0.0526316	0	0.34925	0.185521	Mean Thickness	CDC42EP2
ENSG00000176540.3	11	47365485	49365485	1322	31	Neuroticism	Witelson5_PosteriorBody_Area	0.269357	-0.13553	0.68789	0.0725532	0	0.47319	0.185607	Area	OR4C5
ENSG00000234284.6	5	178023752	180023752	2081	188	SCZ	Witelson5_Isthmus_Area	-0.228816	-0.60255	0.11328	0.0523567	0	0.36307	0.185643	Area	ZNF879
ENSG00000178913.7	5	140260295	142260295	1378	126	SCZ	Witelson5_Isthmus_MeanThickness	-0.229421	-0.59021	0.12178	0.0526338	0	0.34835	0.185717	Mean Thickness	TAF7
ENSG00000186889.9	2	61500221	63500221	1793	136	SCZ	Witelson5_AnteriorBody_MeanThickness	0.235871	-0.11359	0.60623	0.0556349	0	0.36752	0.185778	Mean Thickness	TMEM17
ENSG00000173992.8	11	65593084	67593084	993	69	BPD	Witelson5_AnteriorBody_MeanThickness	-0.249676	-0.63979	0.11411	0.0623382	0	0.40933	0.185789	Mean Thickness	CCS
ENSG00000137441.7	4	14960243	16960243	2401	186	Neuroticism	Witelson5_Genu_MeanThickness	-0.185468	-0.47225	0.0912	0.0343984	0	0.22302	0.185813	Mean Thickness	FGFBP2
ENSG00000101246.19	20	62698685	64698685	855	86	Anxiety	Total_MeanThickness	0.221046	-0.11207	0.56455	0.0488613	0	0.31871	0.185832	Mean Thickness	ARFRP1
ENSG00000185730.7	8	142289676	144289676	1167	86	IQ	Total_MeanThickness	0.201795	-0.10617	0.50906	0.0407211	0	0.25914	0.185832	Mean Thickness	ZNF696
ENSG00000146007.10	5	139700334	141700334	1078	87	IQ	Witelson5_AnteriorBody_Area	0.170405	-0.08485	0.42785	0.0290377	0	0.18306	0.185866	Area	ZMAT2
ENSG00000174080.10	11	65563463	67563463	960	70	SCZ	Witelson5_Isthmus_Area	-0.24724	-0.64162	0.12758	0.0611275	0	0.41167	0.185919	Area	CTSF
ENSG00000120160.10	9	26284659	28284659	2464	218	Anxiety	Witelson5_PosteriorBody_MeanThickness	-0.228339	-0.59063	0.10364	0.0521385	0	0.34884	0.185951	Mean Thickness	EQTN
ENSG00000171132.13	2	44651345	46651345	2004	268	ADHD	Witelson5_Splenium_MeanThickness	-0.175258	-0.452	0.08461	0.0307153	0	0.20435	0.185955	Mean Thickness	PRKCE
ENSG00000235376.5	10	102245887	104245887	2069	113	Neuroticism	Witelson5_Splenium_Area	0.168409	-0.08142	0.42072	0.0283615	0	0.177	0.186014	Area	RPEL1
ENSG00000113141.17	5	139647058	141647058	1067	84	Neuroticism	Total_Area	0.245881	-0.12331	0.64255	0.0604572	0	0.41287	0.186115	Area	IK
ENSG00000159314.11	17	44393902	46393902	851	71	Neuroticism	Witelson5_AnteriorBody_Area	0.193295	-0.09437	0.48993	0.037363	0	0.24003	0.186128	Area	ARHGAP27
ENSG00000225968.7	7	688119	2688119	1793	123	SCZ	Total_MeanThickness	0.199021	-0.10171	0.50854	0.0396094	0	0.25861	0.186136	Mean Thickness	ELFN1
ENSG00000159921.14	9	35214441	37214441	1970	165	BPDII	Total_MeanThickness	-0.224474	-0.58559	0.11166	0.0503885	0	0.34292	0.186163	Mean Thickness	GNE
ENSG00000114316.12	3	48277910	50277910	1184	38	Neuroticism	Witelson5_PosteriorBody_Area	0.275805	-0.14919	0.70083	0.0760684	0	0.49117	0.186209	Area	USP4
ENSG00000197157.10	7	126652180	128652180	2139	113	SCZ	Witelson5_Splenium_Area	-0.230485	-0.6007	0.10928	0.0531236	0	0.36084	0.186222	Area	SND1
ENSG00000140950.15	16	83476421	85476421	2344	269	ADHD	Total_MeanThickness	0.229082	-0.10867	0.59899	0.0524784	0	0.35879	0.186233	Mean Thickness	TLDC1
ENSG00000196557.12	16	153121	2153121	1209	89	ADHD	Total_MeanThickness	-0.243279	-0.63994	0.11938	0.0591846	0	0.40953	0.186258	Mean Thickness	CACNA1H
ENSG00000120149.8	5	173724533	175724533	2054	220	SCZ	Total_MeanThickness	0.208926	-0.10958	0.53957	0.0436501	0	0.29113	0.186272	Mean Thickness	MSX2
ENSG00000168481.8	8	21146825	23146825	1475	172	IQ	Witelson5_AnteriorBody_Area	-0.234286	-0.62382	0.12096	0.0548899	0	0.38915	0.186318	Area	LGI3
ENSG00000249751.3	5	138448556	140448556	887	80	IQ	Witelson5_Isthmus_MeanThickness	0.208514	-0.11327	0.53052	0.043478	0	0.28145	0.186428	Mean Thickness	ECSCR
ENSG00000225190.10	17	44435900	46435900	851	71	Neuroticism	Witelson5_AnteriorBody_Area	0.193295	-0.09652	0.48669	0.037363	0	0.23687	0.186479	Area	PLEKHM1
ENSG00000117118.9	1	16018722	18018722	1737	129	BPDI	Total_Area	0.172447	-0.09063	0.4407	0.0297379	0	0.19422	0.186494	Area	SDHB
ENSG00000204965.8	5	139822194	141822194	1189	106	IQ	Witelson5_PosteriorBody_Area	0.174423	-0.0891	0.43667	0.0304235	0	0.19095	0.18652	Area	PCDHA5
ENSG00000140543.14	15	87494440	89494440	1648	187	IQ	Total_MeanThickness	-0.206348	-0.54517	0.10718	0.0425796	0	0.29721	0.186526	Mean Thickness	DET1
ENSG00000180992.6	6	43113454	45113454	1272	153	SCZ	Total_MeanThickness	-0.211455	-0.54709	0.10268	0.0447133	0	0.29931	0.186537	Mean Thickness	MRPL14
ENSG00000113108.19	5	139558269	141558269	1037	81	SCZ	Witelson5_Splenium_Area	0.137188	-0.0654	0.34076	0.0188204	0	0.11611	0.186541	Area	APBB3
ENSG00000164134.12	4	138301455	140301455	1807	155	ADHD	Witelson5_PosteriorBody_Area	-0.244002	-0.65464	0.11574	0.0595369	0	0.42855	0.186553	Area	NAA15
ENSG00000253305.2	5	140408021	142408021	1445	135	IQ	Witelson5_Splenium_Area	0.198109	-0.09463	0.4999	0.0392471	0	0.2499	0.186625	Area	PCDHGB6
ENSG00000091947.9	17	43011188	45011188	1467	101	IQ	Witelson5_AnteriorBody_MeanThickness	-0.232629	-0.59495	0.11341	0.0541162	0	0.35396	0.186637	Mean Thickness	TMEM101
ENSG00000186566.12	17	43397416	45397416	1472	125	BPDII	Witelson5_AnteriorBody_Area	0.247089	-0.12474	0.66081	0.0610528	0	0.43668	0.186663	Area	GPATCH8
ENSG00000204962.5	5	139841187	141841187	1237	111	Neuroticism	Total_Area	0.23227	-0.11257	0.61022	0.0539492	0	0.37237	0.186664	Area	PCDHA8
ENSG00000175203.15	12	56530149	58530149	1263	88	BPDI	Witelson5_AnteriorBody_Area	-0.246476	-0.63833	0.12145	0.0607506	0	0.40747	0.18668	Area	DCTN2
ENSG00000117115.12	1	16066761	18066761	1756	128	IQ	Witelson5_Isthmus_Area	-0.225819	-0.57968	0.11961	0.050994	0	0.33603	0.186691	Area	PADI2
ENSG00000100078.3	22	30134809	32134809	1863	148	IQ	Witelson5_AnteriorBody_Area	-0.248369	-0.6609	0.12085	0.0616872	0	0.43679	0.186764	Area	PLA2G3
ENSG00000219481.10	1	15562319	17562319	1910	105	Epilepsy	Witelson5_Isthmus_Area	-0.232779	-0.60172	0.12562	0.054186	0	0.36206	0.186802	Area	NBPF1
ENSG00000120727.12	5	138341587	140341587	933	82	IQ	Witelson5_Isthmus_MeanThickness	0.214705	-0.11575	0.54902	0.0460984	0	0.30142	0.186862	Mean Thickness	PAIP2
ENSG00000176597.11	3	182253244	184253244	1837	137	BPDII	Total_MeanThickness	-0.237383	-0.62083	0.12062	0.0563505	0	0.38543	0.186892	Mean Thickness	B3GNT5
ENSG00000178381.11	7	152071	2152071	1384	94	Neuroticism	Witelson5_PosteriorBody_MeanThickness	0.235932	-0.11573	0.61235	0.0556639	0	0.37497	0.186952	Mean Thickness	ZFAND2A
ENSG00000173163.10	2	60888805	62888805	1832	146	IQ	Witelson5_Isthmus_Area	-0.230782	-0.60833	0.10987	0.0532605	0	0.37006	0.186984	Area	COMMD1
ENSG00000099985.3	22	29262829	31262829	2251	146	SCZ	Witelson5_AnteriorBody_Area	-0.193151	-0.48249	0.10558	0.0373072	0	0.23279	0.187025	Area	OSM
ENSG00000184144.11	1	204042937	206042937	1455	176	Anxiety	Witelson5_PosteriorBody_Area	-0.231749	-0.60575	0.10382	0.0537074	0	0.36693	0.187074	Area	CNTN2
ENSG00000114902.13	3	51704955	53704955	1156	81	SCZ	Witelson5_Splenium_MeanThickness	0.198337	-0.1035	0.5013	0.0393375	0	0.2513	0.187153	Mean Thickness	SPCS1
ENSG00000021461.16	7	98828013	100828013	738	61	Anxiety	Total_MeanThickness	0.225636	-0.11931	0.57986	0.0509115	0	0.33623	0.187183	Mean Thickness	CYP3A43
ENSG00000134330.18	2	8473658	10473658	1743	153	AD	Witelson5_PosteriorBody_Area	0.229806	-0.11853	0.60662	0.052811	0	0.36799	0.187224	Area	IAH1
ENSG00000104524.13	8	142603913	144603913	841	68	SCZ	Total_MeanThickness	-0.258154	-0.66452	0.14599	0.0666437	0	0.44208	0.187292	Mean Thickness	PYCRL
ENSG00000140968.10	16	84898803	86898803	1556	250	SCZ	Witelson5_Genu_MeanThickness	-0.213867	-0.55953	0.10748	0.0457391	0	0.31308	0.187318	Mean Thickness	IRF8
ENSG00000178913.7	5	140260295	142260295	1378	126	IQ	Total_MeanThickness	0.167013	-0.08117	0.42536	0.0278933	0	0.18093	0.187344	Mean Thickness	TAF7
ENSG00000186908.14	12	75763588	77763588	2275	163	BPDI	Witelson5_PosteriorBody_MeanThickness	0.21675	-0.10312	0.57243	0.0469804	0	0.32768	0.187425	Mean Thickness	ZDHHC17
ENSG00000178531.5	19	6924485	8924485	1172	115	BPDI	Witelson5_AnteriorBody_Area	-0.23862	-0.61317	0.11913	0.0569394	0	0.37598	0.187452	Area	CTXN1
ENSG00000068001.13	3	49317790	51317790	1329	33	SCZ	Witelson5_Splenium_MeanThickness	-0.231759	-0.58408	0.117	0.0537123	0	0.34115	0.187476	Mean Thickness	HYAL2
ENSG00000274997.1	6	26147129	28147129	1670	67	BPD	Witelson5_Genu_Area	-0.191492	-0.48814	0.09705	0.0366691	0	0.23828	0.18752	Area	HIST1H2AH
ENSG00000014164.6	8	142437655	144437655	947	74	SCZ	Witelson5_AnteriorBody_Area	-0.247776	-0.62867	0.13015	0.061393	0	0.39523	0.187607	Area	ZC3H3
ENSG00000132768.13	1	42970000	44970000	1487	117	ADHD	Witelson5_Splenium_Area	-0.169663	-0.42555	0.0799	0.0287854	0	0.18109	0.187859	Area	DPH2
ENSG00000104522.15	8	142612618	144612618	825	67	SCZ	Witelson5_AnteriorBody_Area	-0.23485	-0.59553	0.11733	0.0551545	0	0.35474	0.187928	Area	TSTA3
ENSG00000107821.14	10	100061841	102061841	1738	127	ADHD	Witelson5_Splenium_MeanThickness	-0.242125	-0.63628	0.11978	0.0586244	0	0.40499	0.187952	Mean Thickness	KAZALD1
ENSG00000143515.16	1	153325553	155325553	1349	114	Neuroticism	Witelson5_AnteriorBody_MeanThickness	0.253535	-0.12827	0.67777	0.0642802	0	0.45937	0.187955	Mean Thickness	ATP8B2
ENSG00000198812.4	12	68608564	70608564	2836	179	BPDI	Witelson5_AnteriorBody_MeanThickness	0.199709	-0.10596	0.51825	0.0398836	0	0.26858	0.18796	Mean Thickness	LRRC10
ENSG00000198216.10	1	180413102	182413102	2277	157	Epilepsy	Total_MeanThickness	0.240059	-0.12202	0.63331	0.0576282	0	0.40108	0.18805	Mean Thickness	CACNA1E
ENSG00000127081.13	9	91845031	93845031	1666	126	SCZ	Witelson5_Isthmus_Area	0.213226	-0.10758	0.54889	0.0454653	0	0.30129	0.188075	Area	ZNF484
ENSG00000179213.13	19	50246348	52246348	1712	169	SCZ	Witelson5_AnteriorBody_MeanThickness	-0.223122	-0.58664	0.12242	0.0497834	0	0.34414	0.188084	Mean Thickness	SIGLECL1
ENSG00000086827.8	11	112733187	114733187	1669	144	ADHD	Witelson5_PosteriorBody_MeanThickness	0.230305	-0.11202	0.59513	0.0530404	0	0.35418	0.188127	Mean Thickness	ZW10
ENSG00000096264.13	6	40335655	42335655	2004	194	IQ	Witelson5_PosteriorBody_Area	-0.181433	-0.46121	0.08842	0.0329181	0	0.21272	0.18814	Area	NCR2
ENSG00000163872.15	3	182697818	184697818	1956	156	BPDII	Total_MeanThickness	-0.210975	-0.54342	0.10533	0.0445104	0	0.29548	0.188152	Mean Thickness	YEATS2
ENSG00000163956.10	4	2506376	4506376	1146	122	IQ	Witelson5_PosteriorBody_MeanThickness	0.245524	-0.12073	0.64782	0.0602821	0	0.41967	0.188152	Mean Thickness	LRPAP1
ENSG00000179562.2	7	126580618	128580618	2228	114	SCZ	Witelson5_Splenium_Area	-0.232472	-0.59394	0.10977	0.0540433	0	0.35277	0.188176	Area	GCC1
ENSG00000175224.16	11	45617527	47617527	971	89	IQ	Witelson5_PosteriorBody_Area	-0.205651	-0.52164	0.09902	0.0422925	0	0.27211	0.188304	Area	ATG13
ENSG00000109743.10	4	14702950	16702950	2465	195	ASD	Witelson5_PosteriorBody_Area	-0.232444	-0.61487	0.11607	0.0540302	0	0.37806	0.188309	Area	BST1
ENSG00000170445.12	5	139674125	141674125	1090	86	BPDI	Witelson5_AnteriorBody_MeanThickness	-0.193431	-0.48908	0.10012	0.0374157	0	0.23956	0.188317	Mean Thickness	HARS
ENSG00000198286.9	7	1906141	3906141	2410	191	IQ	Total_MeanThickness	0.208356	-0.11365	0.53629	0.0434124	0	0.2876	0.188373	Mean Thickness	CARD11
ENSG00000184584.12	5	138475964	140475964	867	77	SCZ	Total_MeanThickness	-0.160045	-0.39839	0.07455	0.0256145	0	0.15872	0.188436	Mean Thickness	TMEM173
ENSG00000140955.10	16	83191138	85191138	2896	295	SCZ	Total_MeanThickness	-0.216806	-0.57185	0.11845	0.0470047	0	0.32701	0.188448	Mean Thickness	ADAD2
ENSG00000204930.9	9	34816391	36816391	1862	156	BPDII	Witelson5_PosteriorBody_MeanThickness	-0.24013	-0.62026	0.12234	0.0576625	0	0.38473	0.18851	Mean Thickness	FAM221B
ENSG00000121440.14	3	72382433	74382433	2097	203	ADHD	Total_MeanThickness	0.203734	-0.1013	0.52432	0.0415076	0	0.27491	0.188587	Mean Thickness	PDZRN3
ENSG00000117411.16	1	42978943	44978943	1491	113	ADHD	Witelson5_Splenium_Area	-0.165537	-0.4175	0.08029	0.0274024	0	0.17431	0.188638	Area	B4GALT2
ENSG00000079257.7	3	157645822	159645822	2814	98	Neuroticism	Witelson5_PosteriorBody_MeanThickness	0.251487	-0.12491	0.67314	0.0632455	0	0.45312	0.188681	Mean Thickness	LXN
ENSG00000173599.13	11	65848233	67848233	817	62	BPD	Witelson5_Isthmus_MeanThickness	-0.252087	-0.65977	0.12833	0.0635477	0	0.43529	0.188755	Mean Thickness	PC
ENSG00000087157.18	17	77378640	79378640	1433	175	Epilepsy	Total_MeanThickness	0.216521	-0.11081	0.56459	0.0468815	0	0.31876	0.188784	Mean Thickness	PGS1
ENSG00000138068.10	2	36167820	38167820	2011	208	SCZ	Total_MeanThickness	0.194071	-0.09388	0.50051	0.0376637	0	0.25051	0.188789	Mean Thickness	SULT6B1
ENSG00000100325.14	22	28788608	30788608	2264	142	Anxiety	Witelson5_Isthmus_MeanThickness	-0.230669	-0.60007	0.11059	0.0532084	0	0.36008	0.188841	Mean Thickness	ASCC2
ENSG00000171695.10	20	63083380	65083380	619	66	BPDI	Total_MeanThickness	-0.212063	-0.53914	0.11548	0.0449707	0	0.29068	0.18886	Mean Thickness	LKAAEAR1
ENSG00000064042.17	4	40359607	42359607	1792	177	Neuroticism	Witelson5_PosteriorBody_Area	-0.211248	-0.55031	0.10849	0.0446256	0	0.30284	0.18896	Area	LIMCH1
ENSG00000157578.13	21	38405844	40405844	2924	227	BPDII	Witelson5_PosteriorBody_Area	-0.236295	-0.61805	0.11833	0.0558351	0	0.38198	0.189013	Area	LCA5L
ENSG00000176087.14	5	139564690	141564690	1036	82	SCZ	Total_MeanThickness	-0.147247	-0.36731	0.06936	0.0216816	0	0.13492	0.189023	Mean Thickness	SLC35A4
ENSG00000143612.19	1	153206706	155206706	1535	121	SCZ	Total_MeanThickness	-0.181742	-0.45862	0.09253	0.03303	0	0.21033	0.189065	Mean Thickness	C1orf43
ENSG00000149179.13	11	45936689	47936689	1005	61	Neuroticism	Witelson5_Isthmus_Area	0.201835	-0.1023	0.50399	0.0407374	0	0.25401	0.189067	Area	C11orf49
ENSG00000173898.11	11	65685248	67685248	1000	69	BPD	Witelson5_Isthmus_MeanThickness	-0.232251	-0.58109	0.11428	0.0539405	0	0.33767	0.189116	Mean Thickness	SPTBN2
ENSG00000180613.10	4	53099523	55099523	2215	155	IQ	Total_Area	0.21261	-0.10779	0.54406	0.0452028	0	0.29601	0.189165	Area	GSX2
ENSG00000043143.20	5	133524312	135524312	1787	178	BPDI	Witelson5_Isthmus_MeanThickness	-0.244788	-0.65615	0.12595	0.059921	0	0.43053	0.189178	Mean Thickness	JADE2
ENSG00000188312.13	9	91325637	93325637	1386	137	AD	Total_MeanThickness	-0.227479	-0.58785	0.11984	0.0517466	0	0.34557	0.189203	Mean Thickness	CENPP
ENSG00000172578.11	3	182487531	184487531	1886	152	AD	Total_MeanThickness	-0.233275	-0.6022	0.1193	0.0544173	0	0.36265	0.189212	Mean Thickness	KLHL6
ENSG00000148840.10	10	101132994	103132994	1946	90	Neuroticism	Witelson5_Isthmus_MeanThickness	-0.217763	-0.56981	0.11204	0.0474206	0	0.32468	0.189228	Mean Thickness	PPRC1
ENSG00000140092.14	14	90869412	92869412	2488	177	ADHD	Witelson5_Splenium_Area	0.223047	-0.11302	0.58992	0.0497499	0	0.348	0.189252	Area	FBLN5
ENSG00000197724.10	9	92576407	94576407	2282	144	Neuroticism	Witelson5_Splenium_Area	0.181392	-0.09134	0.47193	0.032903	0	0.22272	0.189304	Area	PHF2
ENSG00000120149.8	5	173724533	175724533	2054	220	Neuroticism	Witelson5_Isthmus_MeanThickness	0.249276	-0.12632	0.66727	0.0621383	0	0.44525	0.189307	Mean Thickness	MSX2
ENSG00000162924.13	2	59881521	61881521	1888	161	Epilepsy	Witelson5_Splenium_Area	-0.167168	-0.42837	0.08971	0.0279452	0	0.1835	0.189416	Area	REL
ENSG00000149179.13	11	45936689	47936689	1005	61	Neuroticism	Witelson5_AnteriorBody_Area	0.192277	-0.09788	0.48421	0.0369705	0	0.23446	0.1895	Area	C11orf49
ENSG00000115816.14	2	36201612	38201612	2019	209	SCZ	Total_Area	0.187771	-0.09872	0.48181	0.0352579	0	0.23214	0.189517	Area	CEBPZ
ENSG00000197903.7	6	26146418	28146418	1670	67	BPD	Witelson5_Genu_Area	-0.191492	-0.48482	0.09938	0.0366691	0	0.23505	0.189528	Area	HIST1H2BK
ENSG00000112855.14	5	139693491	141693491	1072	85	BPDI	Witelson5_AnteriorBody_MeanThickness	-0.188003	-0.48036	0.09671	0.0353453	0	0.23075	0.189625	Mean Thickness	HARS2
ENSG00000002822.15	7	815793	2815793	1880	132	SCZ	Total_MeanThickness	0.18762	-0.10239	0.47992	0.0352014	0	0.23032	0.189638	Mean Thickness	MAD1L1
ENSG00000166987.14	12	56520710	58520710	1260	88	BPDI	Witelson5_AnteriorBody_Area	-0.243849	-0.63382	0.13622	0.0594626	0	0.40173	0.18966	Area	MBD6
ENSG00000221890.3	22	37818452	39818452	1437	117	Epilepsy	Witelson5_Splenium_Area	0.246405	-0.13196	0.64108	0.0607157	0	0.41098	0.189722	Area	NPTXR
ENSG00000133065.10	1	204789093	206789093	984	142	BPDI	Witelson5_AnteriorBody_Area	0.227502	-0.12063	0.59013	0.0517571	0	0.34851	0.189765	Area	SLC41A1
ENSG00000115446.11	2	97608579	99608579	1041	78	IQ	Witelson5_Splenium_Area	0.209732	-0.10555	0.53655	0.0439873	0	0.28788	0.189797	Area	UNC50
ENSG00000214435.7	10	101869516	103869516	1941	106	SCZ	Witelson5_Splenium_Area	-0.157638	-0.39414	0.07902	0.0248498	0	0.15535	0.189958	Area	AS3MT
ENSG00000131143.8	16	84798633	86798633	1651	258	Anxiety	Witelson5_Genu_MeanThickness	0.175562	-0.09163	0.44642	0.0308221	0	0.19929	0.189972	Mean Thickness	COX4I1
ENSG00000103248.18	16	85530176	87530176	1798	275	Neuroticism	Witelson5_Isthmus_MeanThickness	-0.206241	-0.53049	0.10182	0.0425355	0	0.28142	0.189983	Mean Thickness	MTHFSD
ENSG00000168827.14	3	157644278	159644278	2815	98	Neuroticism	Witelson5_PosteriorBody_MeanThickness	0.25049	-0.12674	0.65218	0.0627453	0	0.42534	0.190052	Mean Thickness	GFM1
ENSG00000166987.14	12	56520710	58520710	1260	88	BPD	Witelson5_AnteriorBody_Area	-0.267941	-0.70477	0.13096	0.0717923	0	0.4967	0.190062	Area	MBD6
ENSG00000184584.12	5	138475964	140475964	867	77	SCZ	Witelson5_PosteriorBody_Area	-0.18971	-0.47789	0.09569	0.0359899	0	0.22838	0.19015	Area	TMEM173
ENSG00000184384.13	11	94976598	96976598	2057	176	BPDII	Witelson5_AnteriorBody_Area	0.204563	-0.10233	0.52913	0.0418461	0	0.27998	0.19019	Area	MAML2
ENSG00000170748.6	11	6089027	8089027	2373	200	SCZ	Witelson5_PosteriorBody_MeanThickness	0.219232	-0.1073	0.58669	0.0480626	0	0.3442	0.190303	Mean Thickness	RBMXL2
ENSG00000165970.11	11	19599400	21599400	2123	245	SCZ	Witelson5_Isthmus_Area	0.176281	-0.09062	0.44805	0.0310749	0	0.20075	0.190318	Area	SLC6A5
ENSG00000185418.15	15	100653598	102653598	894	131	SCZ	Witelson5_AnteriorBody_Area	0.230132	-0.11698	0.60936	0.0529607	0	0.37132	0.190349	Area	TARSL2
ENSG00000213445.9	11	64638097	66638097	1066	84	BPDI	Witelson5_Isthmus_Area	-0.222433	-0.58066	0.12628	0.0494766	0	0.33717	0.190396	Area	SIPA1
ENSG00000205581.10	21	38342315	40342315	2933	229	IQ	Witelson5_Genu_MeanThickness	0.193789	-0.10092	0.50945	0.0375542	0	0.25953	0.190481	Mean Thickness	HMGN1
ENSG00000204961.6	5	139847463	141847463	1237	111	Neuroticism	Witelson5_PosteriorBody_Area	-0.183514	-0.46693	0.0976	0.0336775	0	0.21803	0.190519	Area	PCDHA9
ENSG00000099260.10	1	98645943	100645943	1953	125	Anxiety	Total_MeanThickness	-0.225078	-0.57894	0.11979	0.0506602	0	0.33518	0.19056	Mean Thickness	PALMD
ENSG00000178053.17	3	157571163	159571163	2925	102	Neuroticism	Witelson5_Splenium_Area	0.207819	-0.1057	0.53725	0.0431887	0	0.28864	0.190567	Area	MLF1
ENSG00000276547.1	5	140397987	142397987	1439	135	SCZ	Total_MeanThickness	-0.196491	-0.50728	0.10081	0.0386086	0	0.25733	0.190616	Mean Thickness	PCDHGB5
ENSG00000167131.16	17	43902318	45902318	1056	98	BPDI	Witelson5_AnteriorBody_Area	0.246059	-0.12685	0.64039	0.0605453	0	0.4101	0.19073	Area	CCDC103
ENSG00000108821.13	17	49183289	51183289	1202	153	Anorexia	Witelson5_Isthmus_Area	0.248992	-0.1253	0.66888	0.0619969	0	0.44875	0.190792	Area	COL1A1
ENSG00000165912.15	11	46177525	48177525	973	60	SCZ	Witelson5_PosteriorBody_Area	-0.219999	-0.55035	0.11277	0.0483996	0	0.30289	0.190793	Area	PACSIN3
ENSG00000088543.14	3	49558025	51558025	1194	35	SCZ	Witelson5_Splenium_MeanThickness	-0.227648	-0.56816	0.11213	0.0518238	0	0.32281	0.19084	Mean Thickness	C3orf18
ENSG00000120329.6	5	140302629	142302629	1400	131	SCZ	Witelson5_Splenium_MeanThickness	-0.214359	-0.55206	0.10736	0.0459496	0	0.30477	0.190882	Mean Thickness	SLC25A2
ENSG00000196860.7	14	57395916	59395916	2743	185	Anxiety	Witelson5_Isthmus_Area	-0.222573	-0.57983	0.12414	0.0495388	0	0.3362	0.190885	Area	TOMM20L
ENSG00000138942.15	22	30160193	32160193	1851	150	Epilepsy	Witelson5_Isthmus_Area	-0.209644	-0.54359	0.10281	0.0439508	0	0.29549	0.19091	Area	RNF185
ENSG00000170458.13	5	139631728	141631728	1052	82	Neuroticism	Total_Area	0.234629	-0.11459	0.61564	0.0550508	0	0.37993	0.190916	Area	CD14
ENSG00000152464.14	10	14097320	16097320	2235	203	IQ	Witelson5_Splenium_MeanThickness	-0.232396	-0.62023	0.12345	0.0540078	0	0.38518	0.190966	Mean Thickness	RPP38
ENSG00000137216.18	6	43126914	45126914	1280	153	SCZ	Total_MeanThickness	-0.209685	-0.53496	0.10622	0.0439679	0	0.28618	0.190972	Mean Thickness	TMEM63B
ENSG00000006116.3	16	23255553	25255553	1749	163	SCZ	Witelson5_Splenium_Area	-0.185669	-0.47807	0.09225	0.0344729	0	0.22855	0.190986	Area	CACNG3
ENSG00000183340.6	11	95389989	97389989	2146	186	ADHD	Witelson5_PosteriorBody_Area	-0.21548	-0.57164	0.10998	0.0464317	0	0.32677	0.190987	Area	JRKL
ENSG00000011523.13	2	64056366	66056366	1871	174	Neuroticism	Witelson5_Isthmus_Area	0.193297	-0.09871	0.49326	0.0373638	0	0.24331	0.191043	Area	CEP68
ENSG00000084444.13	12	12044284	14044284	2195	221	BPDI	Total_MeanThickness	-0.210093	-0.5489	0.11171	0.0441391	0	0.30129	0.191109	Mean Thickness	FAM234B
ENSG00000198408.13	10	100784443	102784443	1730	118	SCZ	Total_MeanThickness	0.13803	-0.07063	0.35239	0.0190522	0	0.12418	0.191186	Mean Thickness	MGEA5
ENSG00000100097.11	22	36675608	38675608	1621	163	AD	Witelson5_AnteriorBody_MeanThickness	0.221162	-0.10804	0.58171	0.0489125	0	0.33838	0.191419	Mean Thickness	LGALS1
ENSG00000119878.5	2	45617151	47617151	2212	258	BPD	Total_MeanThickness	-0.217891	-0.57332	0.12403	0.0474765	0	0.32869	0.191485	Mean Thickness	CRIPT
ENSG00000141349.8	17	43070735	45070735	1509	105	IQ	Witelson5_AnteriorBody_MeanThickness	-0.230092	-0.59794	0.12062	0.0529422	0	0.35753	0.191504	Mean Thickness	G6PC3
ENSG00000165915.13	11	46407132	48407132	1144	45	Neuroticism	Witelson5_AnteriorBody_MeanThickness	0.199672	-0.09418	0.50798	0.0398689	0	0.25804	0.191522	Mean Thickness	SLC39A13
ENSG00000124613.8	6	26374615	28374615	1481	63	SCZ	Witelson5_Genu_MeanThickness	0.154349	-0.07635	0.38982	0.0238235	0	0.15196	0.191561	Mean Thickness	ZNF391
ENSG00000253767.2	5	140392423	142392423	1433	135	SCZ	Witelson5_Isthmus_MeanThickness	-0.220772	-0.57596	0.11887	0.0487405	0	0.33173	0.191606	Mean Thickness	PCDHGA8
ENSG00000185129.5	5	139107777	141107777	970	71	IQ	Witelson5_PosteriorBody_Area	0.160199	-0.08204	0.40261	0.0256638	0	0.16209	0.191618	Area	PURA
ENSG00000106348.16	7	127392277	129392277	1903	111	Anxiety	Witelson5_Splenium_MeanThickness	-0.227532	-0.60015	0.12055	0.0517706	0	0.36018	0.19166	Mean Thickness	IMPDH1
ENSG00000162873.14	1	204336065	206336065	1099	153	Neuroticism	Witelson5_AnteriorBody_Area	-0.212284	-0.54741	0.10913	0.0450644	0	0.29966	0.191817	Area	KLHDC8A
ENSG00000198740.8	17	48289206	50289206	1342	132	AD	Witelson5_Splenium_Area	0.219449	-0.11604	0.5722	0.0481577	0	0.32741	0.191845	Area	ZNF652
ENSG00000283288.1	5	138470778	140470778	869	77	SCZ	Total_MeanThickness	-0.158349	-0.39813	0.08025	0.0250744	0	0.15851	0.192008	Mean Thickness	AC138517.6
ENSG00000030066.13	11	46778087	48778087	1378	39	SCZ	Total_MeanThickness	0.184076	-0.09935	0.46577	0.0338841	0	0.21694	0.192031	Mean Thickness	NUP160
ENSG00000160870.12	7	98705044	100705044	693	55	Anxiety	Total_MeanThickness	0.230412	-0.1272	0.59205	0.0530897	0	0.35053	0.192045	Mean Thickness	CYP3A7
ENSG00000183346.6	10	60662961	62662961	2028	149	SCZ	Total_MeanThickness	-0.196598	-0.50036	0.10324	0.0386509	0	0.25036	0.192047	Mean Thickness	C10orf107
ENSG00000165912.15	11	46177525	48177525	973	60	SCZ	Witelson5_Isthmus_Area	-0.206607	-0.52708	0.1108	0.0426863	0	0.27781	0.192148	Area	PACSIN3
ENSG00000134575.9	11	46239302	48239302	1044	57	Neuroticism	Witelson5_PosteriorBody_Area	0.20441	-0.10085	0.51981	0.0417834	0	0.2702	0.192197	Area	ACP2
ENSG00000197721.16	1	206645174	208645174	1521	154	AD	Witelson5_AnteriorBody_MeanThickness	-0.179224	-0.46213	0.09318	0.0321212	0	0.21356	0.192225	Mean Thickness	CR1L
ENSG00000140479.16	15	100297142	102297142	1325	153	SCZ	Witelson5_AnteriorBody_MeanThickness	0.204199	-0.10202	0.53529	0.0416973	0	0.28654	0.19226	Mean Thickness	PCSK6
ENSG00000149177.12	11	46980558	48980558	1354	38	SCZ	Witelson5_Isthmus_Area	-0.205674	-0.51063	0.1135	0.0423017	0	0.26074	0.192302	Area	PTPRJ
ENSG00000113209.8	5	140135218	142135218	1398	116	IQ	Total_MeanThickness	0.170599	-0.09016	0.4331	0.0291039	0	0.18757	0.192341	Mean Thickness	PCDHB5
ENSG00000100083.18	22	36608475	38608475	1578	167	Anxiety	Witelson5_AnteriorBody_MeanThickness	-0.2177	-0.56432	0.11695	0.0473931	0	0.31846	0.192396	Mean Thickness	GGA1
ENSG00000158553.4	6	26285903	28285903	1586	63	SCZ	Witelson5_Genu_MeanThickness	0.151281	-0.07729	0.37967	0.0228859	0	0.14415	0.192473	Mean Thickness	POM121L2
ENSG00000115825.9	2	36250502	38250502	2030	211	SCZ	Total_Area	0.181216	-0.09471	0.46694	0.0328394	0	0.21804	0.192558	Area	PRKD3
ENSG00000235109.7	6	27324693	29324693	1105	40	IQ	Witelson5_Genu_MeanThickness	-0.257376	-0.66619	0.13381	0.0662424	0	0.4438	0.192567	Mean Thickness	ZSCAN31
ENSG00000075651.15	3	170600405	172600405	2036	164	IQ	Witelson5_Splenium_Area	-0.220533	-0.5829	0.11472	0.048635	0	0.34059	0.192638	Area	PLD1
ENSG00000162924.13	2	59881521	61881521	1888	161	Epilepsy	Witelson5_Splenium_MeanThickness	0.199979	-0.10309	0.51296	0.0399914	0	0.26313	0.192647	Mean Thickness	REL
ENSG00000187492.8	3	48790732	50790732	1131	40	Anorexia	Witelson5_Splenium_MeanThickness	-0.244658	-0.63335	0.12284	0.0598574	0	0.40113	0.192734	Mean Thickness	CDHR4
ENSG00000100246.12	22	37778508	39778508	1444	119	Epilepsy	Witelson5_Splenium_Area	0.229063	-0.12531	0.60263	0.0524698	0	0.36316	0.192759	Area	DNAL4
ENSG00000109047.7	17	8896320	10896320	1758	177	ADHD	Witelson5_Splenium_MeanThickness	-0.23119	-0.62209	0.10929	0.0534487	0	0.387	0.192804	Mean Thickness	RCVRN
ENSG00000198954.7	10	67988721	69988721	2609	185	BPDII	Witelson5_Splenium_Area	-0.208035	-0.54638	0.10447	0.0432785	0	0.29853	0.192821	Area	KIF1BP
ENSG00000100105.17	22	30325804	32325804	2022	149	SCZ	Total_MeanThickness	-0.169633	-0.43405	0.08896	0.0287754	0	0.1884	0.192893	Mean Thickness	PATZ1
ENSG00000165449.11	10	58650761	60650761	2260	152	SCZ	Witelson5_AnteriorBody_MeanThickness	-0.239308	-0.63051	0.13424	0.0572685	0	0.39755	0.192933	Mean Thickness	SLC16A9
ENSG00000157578.13	21	38405844	40405844	2924	227	BPDII	Witelson5_PosteriorBody_MeanThickness	-0.216864	-0.57181	0.11036	0.0470302	0	0.32697	0.192956	Mean Thickness	LCA5L
ENSG00000137103.16	9	34816144	36816144	1861	156	BPDII	Witelson5_PosteriorBody_MeanThickness	-0.237776	-0.63257	0.13275	0.0565373	0	0.40014	0.193008	Mean Thickness	TMEM8B
ENSG00000237038.5	8	6971661	8971661	1374	137	Neuroticism	Witelson5_Genu_MeanThickness	-0.194385	-0.49514	0.10288	0.0377857	0	0.24516	0.193047	Mean Thickness	USP17L8
ENSG00000219073.7	1	20977021	22977021	2043	183	IQ	Total_MeanThickness	-0.165057	-0.42405	0.0839	0.0272438	0	0.17985	0.193085	Mean Thickness	CELA3B
ENSG00000120160.10	9	26284659	28284659	2464	218	Neuroticism	Witelson5_PosteriorBody_MeanThickness	-0.217121	-0.57355	0.11571	0.0471416	0	0.32911	0.193102	Mean Thickness	EQTN
ENSG00000147443.12	8	20908873	22908873	1581	177	Epilepsy	Witelson5_AnteriorBody_MeanThickness	-0.190461	-0.49193	0.10127	0.0362753	0	0.24199	0.193109	Mean Thickness	DOK2
ENSG00000101489.19	18	36243047	38243047	2041	170	Neuroticism	Witelson5_PosteriorBody_MeanThickness	-0.167382	-0.42821	0.08217	0.0280169	0	0.18336	0.193119	Mean Thickness	CELF4
ENSG00000115504.14	2	61673851	63673851	1767	122	SCZ	Witelson5_Isthmus_MeanThickness	0.243826	-0.13478	0.63872	0.0594513	0	0.40796	0.193259	Mean Thickness	EHBP1
ENSG00000164076.16	3	48857989	50857989	1180	39	SCZ	Witelson5_Splenium_MeanThickness	-0.22693	-0.57603	0.1238	0.0514972	0	0.33181	0.193355	Mean Thickness	CAMKV
ENSG00000055955.15	3	51812975	53812975	1256	93	BPDI	Witelson5_Splenium_Area	0.160954	-0.07959	0.4029	0.0259063	0	0.16233	0.193377	Area	ITIH4
ENSG00000115902.10	2	63988477	65988477	1836	172	Neuroticism	Witelson5_Isthmus_MeanThickness	0.209677	-0.11288	0.54031	0.0439643	0	0.29194	0.193467	Mean Thickness	SLC1A4
ENSG00000124635.8	6	26125897	28125897	1673	70	BPD	Witelson5_Genu_Area	-0.194971	-0.49365	0.10492	0.0380136	0	0.24369	0.193529	Area	HIST1H2BJ
ENSG00000071073.12	2	97619106	99619106	1052	78	IQ	Witelson5_Splenium_Area	0.207398	-0.11386	0.53197	0.0430138	0	0.283	0.193572	Area	MGAT4A
ENSG00000107874.10	10	101423245	103423245	1803	71	SCZ	Witelson5_Genu_MeanThickness	0.179408	-0.09062	0.45944	0.0321871	0	0.21108	0.193582	Mean Thickness	CUEDC2
ENSG00000128298.16	22	37084889	39084889	1491	146	Neuroticism	Witelson5_Splenium_Area	-0.223593	-0.58256	0.12118	0.0499938	0	0.33937	0.193603	Area	BAIAP2L2
ENSG00000076984.17	19	6903843	8903843	1207	118	BPDI	Witelson5_AnteriorBody_Area	-0.245631	-0.64039	0.11878	0.0603347	0	0.41034	0.193607	Area	MAP2K7
ENSG00000140955.10	16	83191138	85191138	2896	295	Anxiety	Total_MeanThickness	0.19332	-0.10351	0.50666	0.0373727	0	0.2567	0.19362	Mean Thickness	ADAD2
ENSG00000173868.11	17	48223362	50223362	1444	132	AD	Total_Area	-0.220688	-0.5717	0.11753	0.048703	0	0.32684	0.19366	Area	PHOSPHO1
ENSG00000158458.19	5	138846779	140846779	1005	71	IQ	Witelson5_PosteriorBody_Area	0.157422	-0.08636	0.40006	0.0247817	0	0.16005	0.193704	Area	NRG2
ENSG00000283288.1	5	138470778	140470778	869	77	SCZ	Witelson5_PosteriorBody_Area	-0.188463	-0.48282	0.09945	0.0355183	0	0.23312	0.193705	Area	AC138517.6
ENSG00000137815.14	15	40408408	42408408	1729	112	Anxiety	Witelson5_Splenium_Area	-0.224905	-0.58816	0.12016	0.0505825	0	0.34593	0.193709	Area	RTF1
ENSG00000185909.14	3	48171611	50171611	1203	37	IQ	Witelson5_PosteriorBody_Area	-0.193398	-0.49343	0.1003	0.0374029	0	0.24348	0.19373	Area	KLHDC8B
ENSG00000241468.7	7	98448475	100448475	672	64	Anxiety	Total_MeanThickness	0.220749	-0.11586	0.57034	0.0487301	0	0.32529	0.193731	Mean Thickness	ATP5J2
ENSG00000173039.18	11	64653596	66653596	1065	84	SCZ	Witelson5_Isthmus_Area	-0.232589	-0.60997	0.11972	0.0540978	0	0.37206	0.193738	Area	RELA
ENSG00000174165.7	11	65520637	67520637	943	68	Anxiety	Total_MeanThickness	-0.20979	-0.53943	0.11778	0.0440119	0	0.29099	0.193742	Mean Thickness	ZDHHC24
ENSG00000149798.4	11	64314818	66314818	1068	96	BPD	Witelson5_PosteriorBody_MeanThickness	-0.232453	-0.61342	0.1261	0.0540346	0	0.37628	0.193807	Mean Thickness	CDC42EP2
ENSG00000015413.9	16	88613308	90613308	934	110	BPDI	Total_Area	0.219309	-0.11596	0.57502	0.0480966	0	0.33064	0.19382	Area	DPEP1
ENSG00000170091.10	5	173045604	175045604	2178	209	BPDII	Witelson5_Isthmus_Area	0.244048	-0.13285	0.65755	0.0595595	0	0.43346	0.193835	Area	HMP19
ENSG00000120049.18	10	100825974	102825974	1767	119	SCZ	Witelson5_AnteriorBody_Area	0.169663	-0.08358	0.43767	0.0287854	0	0.19156	0.193973	Area	KCNIP2
ENSG00000109220.10	4	53009789	55009789	2208	154	BPDI	Witelson5_Isthmus_Area	0.201351	-0.11565	0.524	0.040542	0	0.27457	0.194006	Area	CHIC2
ENSG00000166682.10	11	112687550	114687550	1610	142	ADHD	Witelson5_PosteriorBody_MeanThickness	0.221933	-0.1155	0.58359	0.0492543	0	0.34114	0.194093	Mean Thickness	TMPRSS5
ENSG00000196372.12	10	4638867	6638867	1899	228	Epilepsy	Witelson5_Isthmus_Area	0.214849	-0.10964	0.57217	0.04616	0	0.32791	0.194102	Area	ASB13
ENSG00000166529.14	7	99049774	101049774	817	72	Anxiety	Total_MeanThickness	0.22108	-0.12436	0.57497	0.0488765	0	0.33059	0.194131	Mean Thickness	ZSCAN21
ENSG00000279068.1	5	140187019	142187019	1397	116	Neuroticism	Witelson5_AnteriorBody_MeanThickness	-0.18314	-0.46848	0.098	0.0335402	0	0.21947	0.194197	Mean Thickness	CH17-140K24.5
ENSG00000114735.9	3	49569152	51569152	1187	34	Epilepsy	Witelson5_Splenium_Area	-0.22851	-0.57867	0.12754	0.052217	0	0.33486	0.194234	Area	HEMK1
ENSG00000204956.5	5	140330571	142330571	1406	132	IQ	Witelson5_Splenium_MeanThickness	0.222081	-0.11821	0.57398	0.0493202	0	0.32945	0.194293	Mean Thickness	PCDHGA1
ENSG00000117148.7	1	16755313	18755313	2047	183	Neuroticism	Total_Area	-0.206873	-0.53972	0.10565	0.0427963	0	0.2913	0.194296	Area	ACTL8
ENSG00000187860.10	22	29356635	31356635	2235	144	SCZ	Witelson5_AnteriorBody_Area	-0.188025	-0.47848	0.10152	0.0353533	0	0.22894	0.194347	Area	CCDC157
ENSG00000154118.12	16	86602887	88602887	1545	214	IQ	Total_MeanThickness	0.215193	-0.11716	0.56049	0.046308	0	0.3144	0.194371	Mean Thickness	JPH3
ENSG00000180720.7	11	45385098	47385098	1047	107	BPDI	Witelson5_PosteriorBody_Area	0.221741	-0.10996	0.57586	0.0491691	0	0.33162	0.194378	Area	CHRM4
ENSG00000196188.10	1	205009264	207009264	995	140	Epilepsy	Witelson5_PosteriorBody_Area	0.244049	-0.13094	0.66103	0.05956	0	0.43696	0.194475	Area	CTSE
ENSG00000237651.6	2	60145068	62145068	1740	142	IQ	Witelson5_PosteriorBody_Area	-0.146793	-0.37162	0.07133	0.0215483	0	0.1381	0.194496	Area	C2orf74
ENSG00000144868.13	3	132038391	134038391	2759	157	SCZ	Witelson5_Splenium_Area	0.238307	-0.12314	0.64604	0.0567901	0	0.41737	0.194563	Area	TMEM108
ENSG00000171815.5	5	140051171	142051171	1280	110	IQ	Witelson5_AnteriorBody_Area	0.179256	-0.08646	0.45427	0.0321328	0	0.20636	0.194565	Area	PCDHB1
ENSG00000186523.14	8	11182096	13182096	1453	189	SCZ	Witelson5_Splenium_Area	0.202951	-0.10685	0.53194	0.0411889	0	0.28364	0.194679	Area	FAM86B1
ENSG00000171700.13	20	63073181	65073181	629	67	Anxiety	Total_MeanThickness	0.213764	-0.12192	0.54597	0.0456952	0	0.29808	0.194812	Mean Thickness	RGS19
ENSG00000171604.11	5	138647299	140647299	872	71	SCZ	Witelson5_Splenium_MeanThickness	0.194955	-0.10418	0.49189	0.0380075	0	0.24196	0.194883	Mean Thickness	CXXC5
ENSG00000128283.6	22	36560447	38560447	1578	173	Anxiety	Total_MeanThickness	0.218652	-0.12358	0.57251	0.0478087	0	0.32777	0.194894	Mean Thickness	CDC42EP1
ENSG00000113209.8	5	140135218	142135218	1398	116	Neuroticism	Witelson5_Isthmus_MeanThickness	-0.208111	-0.54371	0.10169	0.0433101	0	0.29562	0.194982	Mean Thickness	PCDHB5
ENSG00000166847.9	16	22641392	24641392	1746	163	SCZ	Witelson5_Splenium_Area	-0.183346	-0.46364	0.10209	0.0336159	0	0.21496	0.195001	Area	DCTN5
ENSG00000217442.3	22	49551112	51551112	1112	112	SCZ	Total_MeanThickness	0.210411	-0.11552	0.54879	0.0442726	0	0.30117	0.195014	Mean Thickness	SYCE3
ENSG00000162924.13	2	59881521	61881521	1888	161	SCZ	Witelson5_Isthmus_Area	0.194555	-0.10317	0.49966	0.0378517	0	0.24966	0.195023	Area	REL
ENSG00000170364.12	3	3303304	5303304	1942	229	SCZ	Witelson5_AnteriorBody_MeanThickness	-0.190965	-0.49053	0.09965	0.0364676	0	0.24062	0.195064	Mean Thickness	SETMAR
ENSG00000084090.13	2	95184859	97184859	366	37	BPD	Witelson5_AnteriorBody_MeanThickness	0.234323	-0.13031	0.59341	0.0549073	0	0.35232	0.195288	Mean Thickness	STARD7
ENSG00000185339.8	22	29607084	31607084	2080	138	Epilepsy	Witelson5_Isthmus_MeanThickness	-0.211027	-0.53888	0.11808	0.0445324	0	0.29039	0.195395	Mean Thickness	TCN2
ENSG00000146670.9	11	64066300	66066300	1092	97	BPDI	Total_MeanThickness	-0.257284	-0.68485	0.14154	0.0661951	0	0.46975	0.195457	Mean Thickness	CDCA5
ENSG00000187372.11	5	140213919	142213919	1409	122	SCZ	Witelson5_AnteriorBody_MeanThickness	-0.192101	-0.50417	0.10221	0.0369028	0	0.25419	0.195507	Mean Thickness	PCDHB13
ENSG00000153823.18	2	227850526	229850526	2664	141	Neuroticism	Witelson5_Isthmus_Area	-0.244899	-0.65664	0.14237	0.0599755	0	0.43117	0.195545	Area	PID1
ENSG00000170782.3	11	5876625	7876625	2488	194	IQ	Witelson5_PosteriorBody_MeanThickness	-0.218778	-0.57613	0.12378	0.0478638	0	0.33192	0.195749	Mean Thickness	OR10A4
ENSG00000178988.10	4	5707701	7707701	1804	241	PTSD	Witelson5_Splenium_MeanThickness	0.19929	-0.10965	0.51753	0.0397165	0	0.26783	0.195752	Mean Thickness	MRFAP1L1
ENSG00000204965.8	5	139822194	141822194	1189	106	Neuroticism	Total_Area	0.220171	-0.11869	0.57411	0.0484755	0	0.3296	0.195772	Area	PCDHA5
ENSG00000181215.14	4	4897373	6897373	1605	221	Anxiety	Witelson5_PosteriorBody_MeanThickness	0.221695	-0.11604	0.59018	0.0491488	0	0.34831	0.195806	Mean Thickness	C4orf50
ENSG00000147439.12	8	21621515	23621515	1711	173	Neuroticism	Witelson5_AnteriorBody_MeanThickness	-0.181556	-0.45933	0.09394	0.0329625	0	0.21098	0.195823	Mean Thickness	BIN3
ENSG00000113073.14	5	139360202	141360202	961	71	IQ	Witelson5_Isthmus_Area	0.16092	-0.08652	0.40637	0.0258951	0	0.16514	0.195854	Area	SLC4A9
ENSG00000148346.11	9	127149071	129149071	860	89	Epilepsy	Witelson5_AnteriorBody_Area	0.23574	-0.12359	0.61762	0.0555734	0	0.38145	0.195877	Area	LCN2
ENSG00000134853.11	4	53229097	55229097	2176	157	BPD	Witelson5_Isthmus_Area	-0.184596	-0.47528	0.10053	0.0340755	0	0.22624	0.195907	Area	PDGFRA
ENSG00000237388.2	11	47488717	49488717	1285	32	Neuroticism	Witelson5_Genu_MeanThickness	0.20269	-0.10365	0.51698	0.0410834	0	0.26727	0.195927	Mean Thickness	OR4A47
ENSG00000100865.14	14	101341102	103341102	1230	129	BPD	Witelson5_Isthmus_Area	-0.223796	-0.58096	0.11495	0.0500845	0	0.33767	0.195959	Area	CINP
ENSG00000100092.20	22	36634654	38634654	1559	166	Epilepsy	Witelson5_AnteriorBody_MeanThickness	-0.215822	-0.5683	0.11584	0.046579	0	0.32297	0.195969	Mean Thickness	SH3BP1
ENSG00000185339.8	22	29607084	31607084	2080	138	SCZ	Witelson5_Isthmus_MeanThickness	-0.213188	-0.5601	0.11341	0.0454491	0	0.31371	0.195991	Mean Thickness	TCN2
ENSG00000124226.10	20	48936336	50936336	2102	145	BPD	Total_MeanThickness	0.208397	-0.10509	0.53425	0.0434295	0	0.28594	0.196013	Mean Thickness	RNF114
ENSG00000125510.15	20	63080173	65080173	622	66	BPDI	Total_MeanThickness	-0.2104	-0.53963	0.10841	0.0442683	0	0.2912	0.196067	Mean Thickness	OPRL1
ENSG00000084444.13	12	12044284	14044284	2195	221	Anxiety	Total_MeanThickness	-0.208062	-0.55578	0.10962	0.0432898	0	0.30889	0.196176	Mean Thickness	FAM234B
ENSG00000040275.16	5	168583634	170583634	2174	230	ADHD	Witelson5_PosteriorBody_Area	-0.23084	-0.61617	0.12935	0.0532869	0	0.37967	0.196222	Area	SPDL1
ENSG00000165238.16	9	92184916	94184916	1910	133	Neuroticism	Witelson5_Splenium_Area	0.176516	-0.09603	0.44989	0.031158	0	0.2024	0.196375	Area	WNK2
ENSG00000120314.18	5	139664676	141664676	1086	86	IQ	Witelson5_PosteriorBody_MeanThickness	0.226775	-0.12328	0.59082	0.0514268	0	0.34907	0.19662	Mean Thickness	WDR55
ENSG00000100036.12	22	29635652	31635652	2088	138	SCZ	Witelson5_Isthmus_MeanThickness	-0.214417	-0.56655	0.11575	0.0459748	0	0.32098	0.196635	Mean Thickness	SLC35E4
ENSG00000128283.6	22	36560447	38560447	1578	173	Neuroticism	Witelson5_AnteriorBody_Area	0.233705	-0.13227	0.62667	0.0546182	0	0.39272	0.196668	Area	CDC42EP1
ENSG00000144048.10	2	72762184	74762184	924	85	Anxiety	Witelson5_AnteriorBody_MeanThickness	-0.22079	-0.5665	0.11548	0.0487482	0	0.32092	0.196718	Mean Thickness	DUSP11
ENSG00000239389.7	5	139882643	141882643	1229	111	IQ	Witelson5_Isthmus_MeanThickness	0.206461	-0.09974	0.53682	0.042626	0	0.28818	0.196721	Mean Thickness	PCDHA13
ENSG00000214681.3	3	50873753	52873753	931	38	SCZ	Witelson5_Splenium_MeanThickness	0.193952	-0.09896	0.48695	0.0376176	0	0.23712	0.196778	Mean Thickness	IQCF5
ENSG00000115750.16	2	8843354	10843354	2281	161	Neuroticism	Witelson5_AnteriorBody_MeanThickness	0.212957	-0.11917	0.56215	0.0453505	0	0.31601	0.196824	Mean Thickness	TAF1B
ENSG00000146005.3	5	138795821	140795821	1005	71	IQ	Witelson5_PosteriorBody_Area	0.157422	-0.07768	0.39382	0.0247817	0	0.15509	0.196852	Area	PSD2
ENSG00000151150.21	10	59026298	61026298	2464	154	BPD	Total_MeanThickness	-0.240423	-0.6409	0.12877	0.0578034	0	0.41076	0.196956	Mean Thickness	ANK3
ENSG00000163788.13	3	42286512	44286512	1597	128	BPDI	Witelson5_Genu_MeanThickness	0.231223	-0.12341	0.60552	0.0534639	0	0.36665	0.196979	Mean Thickness	SNRK
ENSG00000113248.5	5	140245381	142245381	1377	126	IQ	Witelson5_Splenium_MeanThickness	0.209665	-0.10938	0.54751	0.0439593	0	0.29977	0.197004	Mean Thickness	PCDHB15
ENSG00000167523.13	16	88657846	90657846	917	106	SCZ	Witelson5_PosteriorBody_Area	0.165502	-0.08483	0.42558	0.0273909	0	0.18112	0.197104	Area	SPATA33
ENSG00000123178.14	13	48912706	50912706	2202	144	SCZ	Witelson5_Isthmus_MeanThickness	0.240163	-0.12971	0.6486	0.0576781	0	0.42113	0.197181	Mean Thickness	SPRYD7
ENSG00000237847.2	1	15673003	17673003	1782	110	ADHD	Total_Area	0.198408	-0.10494	0.51034	0.0393659	0	0.26055	0.197212	Area	FAM231A
ENSG00000122257.18	16	23537693	25537693	2215	166	ASD	Witelson5_Splenium_Area	0.231052	-0.12492	0.61411	0.0533852	0	0.3772	0.197268	Area	RBBP6
ENSG00000095485.16	10	99232298	101232298	2017	145	ADHD	Witelson5_Splenium_MeanThickness	-0.248013	-0.67047	0.15254	0.0615105	0	0.44953	0.197297	Mean Thickness	CWF19L1
ENSG00000152465.17	10	14102584	16102584	2240	203	IQ	Witelson5_Splenium_MeanThickness	-0.228866	-0.61592	0.12101	0.0523796	0	0.37936	0.197358	Mean Thickness	NMT2
ENSG00000173039.18	11	64653596	66653596	1065	84	BPDI	Witelson5_Isthmus_Area	-0.219955	-0.58076	0.11655	0.04838	0	0.33729	0.197373	Area	RELA
ENSG00000140479.16	15	100297142	102297142	1325	153	SCZ	Witelson5_AnteriorBody_Area	0.202556	-0.11068	0.53253	0.0410291	0	0.28359	0.197411	Area	PCSK6
ENSG00000162971.10	2	198929975	200929975	1570	116	BPD	Total_MeanThickness	0.224552	-0.10822	0.59065	0.0504234	0	0.34887	0.19743	Mean Thickness	TYW5
ENSG00000184005.10	1	75074719	77074719	2039	133	Neuroticism	Witelson5_AnteriorBody_MeanThickness	0.240309	-0.13516	0.639	0.0577484	0	0.40832	0.19745	Mean Thickness	ST6GALNAC3
ENSG00000170464.9	5	138408588	140408588	910	84	IQ	Witelson5_Isthmus_Area	0.187942	-0.10548	0.47629	0.0353224	0	0.22685	0.197463	Area	DNAJC18
ENSG00000205336.11	16	56610652	58610652	1718	180	SCZ	Witelson5_Genu_MeanThickness	-0.226146	-0.6031	0.1184	0.051142	0	0.36373	0.197522	Mean Thickness	ADGRG1
ENSG00000157388.15	3	52328963	54328963	1761	142	IQ	Witelson5_Splenium_Area	-0.164397	-0.42342	0.08458	0.0270265	0	0.17929	0.197529	Area	CACNA1D
ENSG00000138068.10	2	36167820	38167820	2011	208	SCZ	Witelson5_PosteriorBody_Area	0.194096	-0.10313	0.51435	0.0376732	0	0.26456	0.197536	Area	SULT6B1
ENSG00000174080.10	11	65563463	67563463	960	70	SCZ	Total_MeanThickness	-0.199126	-0.51119	0.1052	0.0396514	0	0.26132	0.19755	Mean Thickness	CTSF
ENSG00000139266.5	12	56755098	58755098	1327	90	BPD	Witelson5_AnteriorBody_Area	-0.253536	-0.68053	0.1417	0.0642807	0	0.46312	0.197649	Area	2023-03-09
ENSG00000103356.15	16	22522014	24522014	1623	160	BPD	Witelson5_Splenium_Area	-0.217726	-0.57219	0.11598	0.0474046	0	0.3274	0.197778	Area	EARS2
ENSG00000128298.16	22	37084889	39084889	1491	146	Epilepsy	Witelson5_AnteriorBody_Area	-0.194615	-0.50197	0.10703	0.037875	0	0.25197	0.197795	Area	BAIAP2L2
ENSG00000173209.22	2	60177418	62177418	1738	139	IQ	Witelson5_PosteriorBody_Area	-0.146526	-0.37682	0.08044	0.02147	0	0.14199	0.19782	Area	AHSA2
ENSG00000100395.14	22	40205205	42205205	990	55	IQ	Witelson5_Splenium_Area	0.205016	-0.10409	0.51901	0.0420315	0	0.26995	0.197835	Area	L3MBTL2
ENSG00000203791.14	10	123748149	125748149	1840	172	IQ	Witelson5_Splenium_Area	-0.125347	-0.31799	0.06363	0.0157118	0	0.10112	0.197853	Area	METTL10
ENSG00000153786.12	16	83974181	85974181	1621	231	BPDII	Total_MeanThickness	0.23399	-0.12308	0.6341	0.0547514	0	0.40209	0.197946	Mean Thickness	ZDHHC7
ENSG00000250120.6	5	139855883	141855883	1234	110	Neuroticism	Witelson5_PosteriorBody_Area	-0.183378	-0.47158	0.10066	0.0336274	0	0.22238	0.198019	Area	PCDHA10
ENSG00000239605.9	2	46045538	48045538	2136	230	BPDII	Witelson5_AnteriorBody_MeanThickness	-0.22995	-0.61399	0.13668	0.0528771	0	0.37711	0.198071	Mean Thickness	C2orf61
ENSG00000135638.13	2	71916260	73916260	951	83	IQ	Witelson5_AnteriorBody_MeanThickness	0.214126	-0.1173	0.55719	0.0458498	0	0.31046	0.19808	Mean Thickness	EMX1
ENSG00000188848.15	4	41110938	43110938	2136	164	SCZ	Witelson5_Isthmus_Area	-0.231443	-0.61213	0.13343	0.0535661	0	0.37471	0.198169	Area	BEND4
ENSG00000170476.15	5	138387480	140387480	925	84	BPDI	Total_MeanThickness	-0.193468	-0.50175	0.10657	0.03743	0	0.25175	0.198206	Mean Thickness	MZB1
ENSG00000178695.5	13	75880166	77880166	2404	162	Anxiety	Witelson5_PosteriorBody_MeanThickness	0.177248	-0.09899	0.45019	0.0314169	0	0.20267	0.198213	Mean Thickness	KCTD12
ENSG00000255423.1	3	72061659	74061659	2173	221	ADHD	Total_MeanThickness	-0.229251	-0.61444	0.13043	0.0525561	0	0.37754	0.198301	Mean Thickness	EBLN2
ENSG00000152133.14	2	36084451	38084451	1972	204	SCZ	Total_MeanThickness	0.178994	-0.10095	0.46723	0.032039	0	0.2183	0.198353	Mean Thickness	GPATCH11
ENSG00000262209.2	5	140370264	142370264	1418	132	Neuroticism	Witelson5_AnteriorBody_Area	-0.18918	-0.49865	0.10061	0.035789	0	0.24865	0.198362	Area	PCDHGB3
ENSG00000119866.20	2	59451167	61451167	1886	180	ADHD	Witelson5_PosteriorBody_MeanThickness	0.234374	-0.12462	0.61469	0.0549312	0	0.37784	0.198365	Mean Thickness	BCL11A
ENSG00000136021.18	12	99267140	101267140	1894	127	BPDI	Witelson5_Splenium_MeanThickness	0.25506	-0.13874	0.67165	0.0650555	0	0.45111	0.198442	Mean Thickness	SCYL2
ENSG00000167526.13	16	88560657	90560657	967	114	BPDI	Total_Area	0.224967	-0.12181	0.59468	0.0506103	0	0.35365	0.198483	Area	RPL13
ENSG00000165660.7	10	123801785	125801785	1833	169	BPD	Witelson5_Splenium_MeanThickness	-0.169911	-0.43939	0.09202	0.0288696	0	0.19306	0.198522	Mean Thickness	FAM175B
ENSG00000158406.4	6	25277609	27277609	2499	126	BPDII	Witelson5_Genu_MeanThickness	-0.244148	-0.65554	0.13354	0.0596085	0	0.43111	0.198642	Mean Thickness	HIST1H4H
ENSG00000101182.14	20	61136735	63136735	1515	160	SCZ	Witelson5_PosteriorBody_Area	-0.17911	-0.46819	0.10016	0.0320805	0	0.21921	0.198684	Area	PSMA7
ENSG00000197912.14	16	88490917	90490917	967	114	BPDI	Total_Area	0.224967	-0.1194	0.59209	0.0506103	0	0.35235	0.198688	Area	SPG7
ENSG00000182791.4	11	65590176	67590176	993	69	BPD	Witelson5_AnteriorBody_MeanThickness	-0.24782	-0.65173	0.13554	0.0614149	0	0.42476	0.198718	Mean Thickness	CCDC87
ENSG00000131165.14	16	88644431	90644431	917	106	SCZ	Witelson5_PosteriorBody_Area	0.165502	-0.08671	0.42457	0.0273909	0	0.18026	0.198722	Area	CHMP1A
ENSG00000124788.17	6	15299112	17299112	2183	199	SCZ	Witelson5_AnteriorBody_MeanThickness	0.230712	-0.12491	0.61715	0.0532279	0	0.38201	0.198749	Mean Thickness	ATXN1
ENSG00000119328.11	9	107934181	109934181	3047	195	SCZ	Witelson5_Splenium_MeanThickness	0.222544	-0.12109	0.60346	0.0495258	0	0.36417	0.198755	Mean Thickness	FAM206A
ENSG00000130702.15	20	61307955	63307955	1432	147	BPD	Witelson5_PosteriorBody_MeanThickness	-0.191494	-0.49334	0.10501	0.03667	0	0.24343	0.198796	Mean Thickness	LAMA5
ENSG00000166869.2	16	22756063	24756063	1816	165	SCZ	Witelson5_Splenium_Area	-0.157841	-0.40746	0.08876	0.0249139	0	0.16603	0.198817	Area	CHP2
ENSG00000166825.13	15	88784889	90784889	1893	146	Epilepsy	Total_MeanThickness	0.230094	-0.13121	0.61476	0.0529431	0	0.37793	0.198873	Mean Thickness	ANPEP
ENSG00000112855.14	5	139693491	141693491	1072	85	IQ	Witelson5_AnteriorBody_Area	0.165335	-0.09092	0.41879	0.0273358	0	0.17539	0.198914	Area	HARS2
ENSG00000114378.16	3	49299889	51299889	1334	33	Anorexia	Witelson5_Splenium_Area	-0.240898	-0.62926	0.13185	0.058032	0	0.39597	0.198919	Area	HYAL1
ENSG00000236980.9	3	48177632	50177632	1203	37	IQ	Witelson5_PosteriorBody_Area	-0.191642	-0.48888	0.09454	0.0367265	0	0.23901	0.199066	Area	C3orf84
ENSG00000100246.12	22	37778508	39778508	1444	119	IQ	Witelson5_PosteriorBody_MeanThickness	-0.217853	-0.57664	0.11962	0.0474601	0	0.33252	0.199142	Mean Thickness	DNAL4
ENSG00000278828.1	6	26810064	28810064	1368	53	BPDI	Witelson5_Genu_Area	-0.237185	-0.62142	0.12867	0.0562567	0	0.38617	0.199204	Area	HIST1H3H
ENSG00000157303.10	9	92058688	94058688	1883	131	Neuroticism	Witelson5_Isthmus_Area	-0.20864	-0.54411	0.11689	0.0435305	0	0.29606	0.199225	Area	SUSD3
ENSG00000148843.13	10	102396648	104396648	2042	117	Neuroticism	Total_MeanThickness	0.144662	-0.07823	0.37149	0.0209272	0	0.13801	0.199247	Mean Thickness	PDCD11
ENSG00000103168.16	16	83177919	85177919	2907	297	ASD	Total_MeanThickness	0.199416	-0.11196	0.52449	0.0397666	0	0.27509	0.199294	Mean Thickness	TAF1C
ENSG00000149179.13	11	45936689	47936689	1005	61	Neuroticism	Witelson5_PosteriorBody_Area	0.214498	-0.11197	0.55813	0.0460095	0	0.31151	0.199356	Area	C11orf49
ENSG00000160710.15	1	153582062	155582062	1131	104	SCZ	Witelson5_AnteriorBody_MeanThickness	-0.174332	-0.44142	0.08831	0.0303918	0	0.19491	0.199368	Mean Thickness	ADAR
ENSG00000130703.15	20	61231922	63231922	1521	155	Neuroticism	Witelson5_PosteriorBody_MeanThickness	-0.210538	-0.5628	0.11829	0.0443264	0	0.31674	0.199371	Mean Thickness	OSBPL2
ENSG00000100129.17	22	36849328	38849328	1626	160	IQ	Witelson5_Splenium_Area	0.230509	-0.13299	0.60841	0.0531346	0	0.37017	0.199468	Area	EIF3L
ENSG00000132361.16	17	1689386	3689386	1468	140	Neuroticism	Witelson5_Isthmus_MeanThickness	0.206574	-0.11196	0.53749	0.0426729	0	0.28889	0.199574	Mean Thickness	CLUH
ENSG00000131503.20	5	139401814	141401814	976	75	BPD	Total_MeanThickness	-0.175961	-0.45689	0.09265	0.0309622	0	0.20875	0.199587	Mean Thickness	ANKHD1
ENSG00000105501.12	19	50611927	52611927	1817	171	SCZ	Witelson5_AnteriorBody_MeanThickness	-0.245459	-0.65619	0.13685	0.0602502	0	0.43059	0.199814	Mean Thickness	SIGLEC5
ENSG00000173209.22	2	60177418	62177418	1738	139	IQ	Witelson5_Splenium_MeanThickness	0.176484	-0.09718	0.45233	0.0311465	0	0.20493	0.199917	Mean Thickness	AHSA2
ENSG00000115841.19	2	36923187	38923187	1962	194	Anxiety	Witelson5_AnteriorBody_MeanThickness	0.226341	-0.12503	0.60982	0.0512304	0	0.37188	0.199928	Mean Thickness	RMDN2
ENSG00000185437.13	21	38445855	40445855	2887	223	Neuroticism	Witelson5_AnteriorBody_MeanThickness	-0.222058	-0.59263	0.12027	0.0493095	0	0.35121	0.199971	Mean Thickness	SH3BGR
ENSG00000171159.4	9	127160260	129160260	875	88	Epilepsy	Witelson5_AnteriorBody_Area	0.235168	-0.13009	0.62533	0.0553039	0	0.3913	0.200006	Area	C9orf16
ENSG00000203896.9	20	62736283	64736283	852	84	BPDI	Total_MeanThickness	-0.228496	-0.60543	0.13552	0.0522104	0	0.36654	0.200022	Mean Thickness	LIME1
ENSG00000119888.10	2	46345158	48345158	2158	207	BPDI	Total_MeanThickness	-0.229074	-0.61629	0.12273	0.0524748	0	0.37981	0.200029	Mean Thickness	EPCAM
ENSG00000013588.7	12	11890782	13890782	2168	221	Epilepsy	Total_MeanThickness	-0.199487	-0.52454	0.11502	0.0397952	0	0.27584	0.200046	Mean Thickness	GPRC5A
ENSG00000134575.9	11	46239302	48239302	1044	57	Neuroticism	Witelson5_AnteriorBody_Area	0.176135	-0.09911	0.44864	0.0310236	0	0.20128	0.200065	Area	ACP2
ENSG00000114902.13	3	51704955	53704955	1156	81	BPD	Witelson5_Splenium_MeanThickness	0.220157	-0.12542	0.57053	0.0484693	0	0.3255	0.200098	Mean Thickness	SPCS1
ENSG00000173421.16	3	48198428	50198428	1203	38	Epilepsy	Witelson5_AnteriorBody_MeanThickness	-0.257132	-0.65857	0.13618	0.0661168	0	0.43371	0.20012	Mean Thickness	CCDC36
ENSG00000213445.9	11	64638097	66638097	1066	84	SCZ	Witelson5_Isthmus_Area	-0.229995	-0.60988	0.12177	0.0528975	0	0.37195	0.20013	Area	SIPA1
ENSG00000125520.13	20	62739861	64739861	852	84	BPDI	Total_MeanThickness	-0.228496	-0.59517	0.13231	0.0522104	0	0.35422	0.200159	Mean Thickness	SLC2A4RG
ENSG00000276368.1	6	26814354	28814354	1368	53	BPDI	Witelson5_Genu_Area	-0.237185	-0.62169	0.12893	0.0562567	0	0.3865	0.200171	Area	HIST1H2AJ
ENSG00000240184.6	5	140475947	142475947	1475	141	Neuroticism	Total_MeanThickness	0.198734	-0.11707	0.51802	0.0394951	0	0.26834	0.200273	Mean Thickness	PCDHGC3
ENSG00000276903.1	6	26865355	28865355	1366	53	BPDI	Witelson5_Genu_Area	-0.236249	-0.6253	0.12938	0.0558137	0	0.391	0.200279	Area	HIST1H2AL
ENSG00000273703.1	6	26815044	28815044	1368	53	BPDI	Witelson5_Genu_Area	-0.237185	-0.61849	0.13145	0.0562567	0	0.38287	0.200368	Area	HIST1H2BM
ENSG00000185130.5	6	26807444	28807444	1368	53	BPDI	Witelson5_Genu_Area	-0.237185	-0.6204	0.13523	0.0562567	0	0.3849	0.200446	Area	HIST1H2BL
ENSG00000261934.2	5	140402932	142402932	1443	135	SCZ	Total_MeanThickness	-0.194636	-0.51228	0.11002	0.0378831	0	0.26243	0.200533	Mean Thickness	PCDHGA9
ENSG00000096654.15	6	26450743	28450743	1494	58	BPD	Witelson5_Genu_Area	-0.202797	-0.52058	0.11408	0.0411268	0	0.271	0.200595	Area	ZNF184
ENSG00000170542.5	6	1887266	3887266	2380	194	IQ	Witelson5_Genu_MeanThickness	0.222011	-0.12389	0.59381	0.0492888	0	0.35261	0.20066	Mean Thickness	SERPINB9
ENSG00000233276.3	3	48357176	50357176	1083	37	Neuroticism	Witelson5_PosteriorBody_Area	0.261778	-0.1443	0.6912	0.068528	0	0.47776	0.200672	Area	GPX1
ENSG00000127081.13	9	91845031	93845031	1666	126	SCZ	Witelson5_PosteriorBody_MeanThickness	-0.239825	-0.63525	0.14066	0.057516	0	0.40354	0.200686	Mean Thickness	ZNF484
ENSG00000233822.4	6	26837760	28837760	1368	53	BPDI	Witelson5_Genu_Area	-0.237185	-0.61447	0.134	0.0562567	0	0.37758	0.200741	Area	HIST1H2BN
ENSG00000016864.18	3	51694493	53694493	1144	80	BPDI	Witelson5_Splenium_Area	0.172098	-0.09309	0.43917	0.0296178	0	0.19287	0.200851	Area	GLT8D1
ENSG00000100209.9	22	27742679	29742679	1533	110	SCZ	Total_MeanThickness	-0.237708	-0.62872	0.13016	0.0565051	0	0.39533	0.20086	Mean Thickness	HSCB
ENSG00000100784.10	14	89847862	91847862	1827	146	Neuroticism	Witelson5_Genu_MeanThickness	0.225123	-0.12473	0.59418	0.0506802	0	0.35305	0.200894	Mean Thickness	RPS6KA5
ENSG00000157578.13	21	38405844	40405844	2924	227	BPDI	Witelson5_PosteriorBody_MeanThickness	0.21796	-0.12314	0.58484	0.0475067	0	0.34203	0.20092	Mean Thickness	LCA5L
ENSG00000173621.8	11	65856647	67856647	815	61	BPD	Witelson5_Isthmus_MeanThickness	-0.246498	-0.63697	0.1453	0.0607613	0	0.40573	0.200951	Mean Thickness	LRFN4
ENSG00000105497.7	19	50571298	52571298	1824	173	Neuroticism	Witelson5_AnteriorBody_Area	0.211042	-0.11125	0.56952	0.0445386	0	0.32435	0.200972	Area	ZNF175
ENSG00000273542.1	6	26831216	28831216	1368	53	BPDI	Witelson5_Genu_Area	-0.237185	-0.61842	0.13069	0.0562567	0	0.38245	0.200993	Area	HIST1H4K
ENSG00000178773.14	16	88575768	90575768	967	114	BPDI	Total_Area	0.224967	-0.11921	0.58945	0.0506103	0	0.34745	0.201059	Area	CPNE7
ENSG00000113205.5	5	140100756	142100756	1330	116	IQ	Total_MeanThickness	0.170012	-0.09364	0.44212	0.0289042	0	0.19547	0.201068	Mean Thickness	PCDHB3
ENSG00000187860.10	22	29356635	31356635	2235	144	SCZ	Total_Area	-0.225616	-0.59532	0.13025	0.0509025	0	0.3544	0.201125	Area	CCDC157
ENSG00000167272.10	12	119578764	121578764	1661	114	SCZ	Witelson5_Isthmus_Area	0.218928	-0.11838	0.57093	0.0479296	0	0.32596	0.201166	Area	POP5
ENSG00000275126.1	6	26873199	28873199	1366	53	BPDI	Witelson5_Genu_Area	-0.236249	-0.62031	0.13046	0.0558137	0	0.38547	0.201176	Area	HIST1H4L
ENSG00000144035.3	2	72640832	74640832	904	80	SCZ	Witelson5_AnteriorBody_MeanThickness	0.218086	-0.11878	0.56935	0.0475615	0	0.32416	0.201218	Mean Thickness	NAT8
ENSG00000119866.20	2	59451167	61451167	1886	180	SCZ	Witelson5_PosteriorBody_Area	0.151254	-0.08178	0.38718	0.0228778	0	0.14991	0.201262	Area	BCL11A
ENSG00000110536.13	11	46565797	48565797	1364	45	BPD	Witelson5_PosteriorBody_Area	-0.251462	-0.66301	0.14347	0.0632333	0	0.43958	0.201334	Area	PTPMT1
ENSG00000035664.11	15	62907036	64907036	1410	123	AD	Witelson5_Splenium_MeanThickness	0.197579	-0.10851	0.5138	0.0390376	0	0.26399	0.201354	Mean Thickness	DAPK2
ENSG00000075073.14	10	68403903	70403903	2596	205	Anxiety	Witelson5_Isthmus_Area	0.202785	-0.11439	0.535	0.0411219	0	0.28622	0.201385	Area	TACR2
ENSG00000107833.10	10	100781325	102781325	1734	119	IQ	Witelson5_Genu_MeanThickness	-0.177846	-0.45771	0.09439	0.0316293	0	0.2095	0.201403	Mean Thickness	NPM3
ENSG00000187626.8	6	27244623	29244623	1165	46	BPDI	Witelson5_Genu_Area	-0.22963	-0.59731	0.13838	0.0527299	0	0.35678	0.201439	Area	ZKSCAN4
ENSG00000197238.4	6	26824108	28824108	1368	53	BPDI	Witelson5_Genu_Area	-0.237185	-0.62732	0.12996	0.0562567	0	0.39353	0.201464	Area	HIST1H4J
ENSG00000163545.8	1	204302059	206302059	1163	153	SCZ	Witelson5_Splenium_Area	0.206844	-0.11289	0.54505	0.0427844	0	0.29708	0.201495	Area	NUAK2
ENSG00000006747.14	7	11570849	13570849	3877	220	SCZ	Witelson5_Splenium_Area	-0.198028	-0.5204	0.10859	0.0392152	0	0.27082	0.201577	Area	SCIN
ENSG00000131876.16	15	100281510	102281510	1349	155	SCZ	Witelson5_AnteriorBody_MeanThickness	0.195027	-0.10356	0.51023	0.0380354	0	0.26034	0.201627	Mean Thickness	SNRPA1
ENSG00000198832.10	22	30104772	32104772	1858	148	Epilepsy	Total_Area	0.183715	-0.09702	0.47999	0.0337512	0	0.23039	0.201643	Area	SELENOM
ENSG00000117335.19	1	206752057	208752057	1523	155	IQ	Total_MeanThickness	0.224965	-0.12705	0.60655	0.0506094	0	0.3679	0.201773	Mean Thickness	CD46
ENSG00000156860.15	16	29658431	31658431	706	66	Neuroticism	Witelson5_Splenium_MeanThickness	0.228405	-0.13147	0.59714	0.0521689	0	0.35658	0.201784	Mean Thickness	FBRS
ENSG00000130584.10	20	62743666	64743666	852	84	BPDI	Total_MeanThickness	-0.228496	-0.60233	0.13302	0.0522104	0	0.36281	0.201857	Mean Thickness	ZBTB46
ENSG00000182774.10	15	81536753	83536753	1341	139	BPDI	Witelson5_Isthmus_MeanThickness	0.187704	-0.10666	0.48495	0.0352328	0	0.23518	0.201894	Mean Thickness	RPS17
ENSG00000196747.4	6	26808199	28808199	1368	53	BPDI	Witelson5_Genu_Area	-0.237185	-0.62432	0.13927	0.0562567	0	0.38978	0.201906	Area	HIST1H2AI
ENSG00000275379.1	6	26871905	28871905	1366	53	BPDI	Witelson5_Genu_Area	-0.236249	-0.61117	0.13759	0.0558137	0	0.37352	0.20192	Area	HIST1H3I
ENSG00000113212.6	5	140172619	142172619	1401	114	Neuroticism	Witelson5_PosteriorBody_Area	-0.184908	-0.47629	0.09897	0.034191	0	0.22686	0.201998	Area	PCDHB7
ENSG00000198399.14	2	23202864	25202864	1951	113	Neuroticism	Witelson5_Splenium_Area	-0.2018	-0.5258	0.11294	0.0407234	0	0.27647	0.202069	Area	ITSN2
ENSG00000131165.14	16	88644431	90644431	917	106	SCZ	Witelson5_Splenium_Area	-0.198449	-0.51473	0.12409	0.039382	0	0.26495	0.202108	Area	CHMP1A
ENSG00000169612.3	15	81986207	83986207	1511	147	BPD	Witelson5_Isthmus_MeanThickness	0.192489	-0.09966	0.50354	0.0370522	0	0.25356	0.202123	Mean Thickness	FAM103A1
ENSG00000166189.7	10	101065390	103065390	1952	100	Neuroticism	Witelson5_Isthmus_MeanThickness	-0.199728	-0.52487	0.10881	0.0398913	0	0.27548	0.202228	Mean Thickness	HPS6
ENSG00000101194.17	20	61952647	63952647	1202	108	Anxiety	Witelson5_PosteriorBody_MeanThickness	-0.186885	-0.48108	0.10726	0.034926	0	0.23144	0.202238	Mean Thickness	SLC17A9
ENSG00000164061.4	3	48554489	50554489	1067	40	Epilepsy	Witelson5_PosteriorBody_Area	0.227086	-0.12627	0.58628	0.051568	0	0.34523	0.202291	Area	BSN
ENSG00000196550.10	1	205186179	207186179	954	140	Epilepsy	Witelson5_AnteriorBody_Area	-0.213801	-0.566	0.12174	0.0457108	0	0.32035	0.202313	Area	FAM72A
ENSG00000197483.9	19	54476483	56476483	830	139	SCZ	Witelson5_Isthmus_MeanThickness	0.242888	-0.13133	0.66238	0.0589945	0	0.43891	0.202365	Mean Thickness	ZNF628
ENSG00000174502.18	1	204913048	206913048	1061	149	Epilepsy	Witelson5_AnteriorBody_Area	-0.248904	-0.67842	0.14072	0.0619534	0	0.46025	0.202376	Area	SLC26A9
ENSG00000068028.17	3	49329782	51329782	1330	33	SCZ	Witelson5_Splenium_MeanThickness	-0.222519	-0.57786	0.12597	0.0495148	0	0.33392	0.202382	Mean Thickness	RASSF1
ENSG00000136404.15	15	82107407	84107407	1518	143	BPD	Witelson5_Isthmus_MeanThickness	0.184159	-0.10381	0.47468	0.0339145	0	0.22532	0.202401	Mean Thickness	TM6SF1
ENSG00000184357.4	6	26866849	28866849	1366	53	BPDI	Witelson5_Genu_Area	-0.236249	-0.62044	0.12687	0.0558137	0	0.38495	0.202484	Area	HIST1H1B
ENSG00000213337.8	2	95836611	97836611	321	38	BPDI	Witelson5_AnteriorBody_MeanThickness	0.231706	-0.12496	0.60651	0.0536876	0	0.36786	0.202649	Mean Thickness	ANKRD39
ENSG00000113108.19	5	139558269	141558269	1037	81	BPDI	Witelson5_Splenium_Area	-0.155371	-0.39833	0.0925	0.0241401	0	0.15867	0.202667	Area	APBB3
ENSG00000110871.14	12	119503274	121503274	1742	121	SCZ	Witelson5_Isthmus_Area	0.231195	-0.13162	0.61986	0.053451	0	0.38422	0.202676	Area	COQ5
ENSG00000204970.9	5	139786136	141786136	1158	103	Neuroticism	Total_Area	0.226771	-0.12393	0.59993	0.0514251	0	0.36051	0.202689	Area	PCDHA1
ENSG00000112333.11	6	107166058	109166058	1366	123	SCZ	Witelson5_Isthmus_Area	-0.19608	-0.51562	0.11656	0.0384475	0	0.26587	0.20276	Area	NR2E1
ENSG00000110514.19	11	46269161	48269161	1074	52	Neuroticism	Witelson5_AnteriorBody_MeanThickness	0.185916	-0.10292	0.48441	0.0345646	0	0.23466	0.202842	Mean Thickness	MADD
ENSG00000243056.1	5	139547666	141547666	1041	80	BPDI	Witelson5_PosteriorBody_MeanThickness	-0.233077	-0.60851	0.13548	0.054325	0	0.37028	0.202896	Mean Thickness	EIF4EBP3
ENSG00000100106.19	22	36697004	38697004	1642	162	SCZ	Witelson5_AnteriorBody_Area	-0.195432	-0.51448	0.11322	0.0381938	0	0.26489	0.202956	Area	TRIOBP
ENSG00000147601.13	8	72008864	74008864	2453	166	Neuroticism	Witelson5_AnteriorBody_Area	-0.224298	-0.59249	0.12727	0.0503097	0	0.35104	0.202984	Area	TERF1
ENSG00000151474.21	10	12643766	14643766	2752	259	BPDII	Witelson5_Isthmus_Area	0.204229	-0.1116	0.5408	0.0417095	0	0.29247	0.203085	Area	FRMD4A
ENSG00000214706.10	3	49288115	51288115	1336	33	IQ	Witelson5_Splenium_Area	0.179861	-0.10326	0.45286	0.0323498	0	0.20509	0.203102	Area	IFRD2
ENSG00000140950.15	16	83476421	85476421	2344	269	Anxiety	Witelson5_Splenium_MeanThickness	0.178359	-0.10121	0.46849	0.031812	0	0.21948	0.203149	Mean Thickness	TLDC1
ENSG00000119042.16	2	198269500	200269500	1204	93	BPD	Total_MeanThickness	0.205358	-0.10934	0.54502	0.0421719	0	0.29704	0.203188	Mean Thickness	SATB2
ENSG00000110492.15	11	45380756	47380756	1051	107	SCZ	Total_MeanThickness	0.166773	-0.09447	0.42754	0.0278131	0	0.18279	0.203233	Mean Thickness	MDK
ENSG00000129170.8	11	18182030	20182030	2216	178	SCZ	Witelson5_Isthmus_Area	0.204062	-0.1156	0.53471	0.0416413	0	0.28592	0.203234	Area	CSRP3
ENSG00000140986.7	16	943974	2943974	1130	74	IQ	Witelson5_Splenium_Area	0.225237	-0.13135	0.58679	0.0507319	0	0.34445	0.203284	Area	RPL3L
ENSG00000106991.13	9	126815012	128815012	820	91	Epilepsy	Witelson5_Splenium_Area	0.244075	-0.1374	0.64906	0.0595728	0	0.42128	0.203402	Area	ENG
ENSG00000167900.11	17	77174075	79174075	1522	182	SCZ	Witelson5_Splenium_Area	0.236175	-0.13057	0.62606	0.0557788	0	0.39195	0.203512	Area	TK1
ENSG00000165119.20	9	82968083	84968083	2322	175	Epilepsy	Witelson5_AnteriorBody_Area	0.228595	-0.12883	0.61388	0.0522555	0	0.37716	0.203542	Area	HNRNPK
ENSG00000111775.2	12	119438090	121438090	1819	126	SCZ	Witelson5_Isthmus_Area	0.243108	-0.14478	0.64873	0.0591015	0	0.42085	0.203634	Area	COX6A1
ENSG00000179954.15	19	54488404	56488404	853	140	SCZ	Witelson5_Isthmus_MeanThickness	0.245375	-0.13884	0.65714	0.0602089	0	0.43183	0.203656	Mean Thickness	SSC5D
ENSG00000178913.7	5	140260295	142260295	1378	126	SCZ	Witelson5_AnteriorBody_MeanThickness	-0.185902	-0.48568	0.10252	0.0345595	0	0.23588	0.203698	Mean Thickness	TAF7
ENSG00000176087.14	5	139564690	141564690	1036	82	Neuroticism	Total_Area	0.229857	-0.12097	0.61027	0.0528344	0	0.37244	0.203702	Area	SLC35A4
ENSG00000158158.11	2	95760902	97760902	298	38	BPDI	Witelson5_AnteriorBody_MeanThickness	0.227954	-0.13269	0.59393	0.051963	0	0.35275	0.203729	Mean Thickness	CNNM4
ENSG00000181029.8	19	6680843	8680843	1178	114	IQ	Witelson5_AnteriorBody_Area	0.250214	-0.14636	0.68922	0.0626073	0	0.47502	0.203746	Area	TRAPPC5
ENSG00000186020.12	19	35534774	37534774	1652	69	Anorexia	Total_Area	0.251956	-0.14335	0.67973	0.0634816	0	0.46203	0.203751	Area	ZNF529
ENSG00000120725.12	5	137946720	139946720	875	67	SCZ	Witelson5_Splenium_MeanThickness	0.212553	-0.11733	0.55752	0.045179	0	0.31083	0.203761	Mean Thickness	SIL1
ENSG00000168487.17	8	21164736	23164736	1458	168	Epilepsy	Total_MeanThickness	-0.242236	-0.64086	0.14125	0.0586783	0	0.41208	0.203817	Mean Thickness	BMP1
ENSG00000239732.3	3	51221080	53221080	939	47	SCZ	Witelson5_Splenium_MeanThickness	0.200376	-0.11456	0.51747	0.0401507	0	0.26777	0.20383	Mean Thickness	TLR9
ENSG00000135951.14	2	97997261	99997261	1246	92	IQ	Total_Area	0.233587	-0.13668	0.60943	0.0545628	0	0.37141	0.203841	Area	TSGA10
ENSG00000185133.13	22	30122731	32122731	1867	148	IQ	Witelson5_AnteriorBody_Area	-0.23783	-0.64426	0.13264	0.0565633	0	0.41507	0.203857	Area	INPP5J
ENSG00000131504.15	5	140515016	142515016	1498	147	SCZ	Witelson5_Isthmus_MeanThickness	-0.217218	-0.56925	0.12156	0.0471837	0	0.32404	0.203865	Mean Thickness	DIAPH1
ENSG00000100246.12	22	37778508	39778508	1444	119	Anxiety	Witelson5_AnteriorBody_Area	0.235672	-0.13094	0.63683	0.0555414	0	0.40555	0.203872	Area	DNAL4
ENSG00000168418.7	16	83218667	85218667	2897	296	Neuroticism	Total_MeanThickness	0.203363	-0.11259	0.55165	0.0413566	0	0.30431	0.203879	Mean Thickness	KCNG4
ENSG00000152503.9	5	114124762	116124762	2351	157	Epilepsy	Total_MeanThickness	-0.215521	-0.57305	0.11709	0.0464492	0	0.32839	0.203894	Mean Thickness	TRIM36
ENSG00000243477.5	3	49296402	51296402	1335	33	Anorexia	Witelson5_Splenium_Area	-0.239872	-0.61839	0.13718	0.0575387	0	0.38241	0.203951	Area	NAT6
ENSG00000185963.13	9	91711363	93711363	1581	132	Neuroticism	Witelson5_Splenium_Area	0.169961	-0.09443	0.44061	0.0288866	0	0.19413	0.203961	Area	BICD2
ENSG00000237038.5	8	6971661	8971661	1374	137	Neuroticism	Witelson5_Splenium_Area	0.182893	-0.10838	0.47854	0.0334498	0	0.229	0.20398	Area	USP17L8
ENSG00000197136.4	11	64615773	66615773	1063	84	BPD	Total_MeanThickness	-0.182954	-0.47424	0.10249	0.0334722	0	0.2249	0.204047	Mean Thickness	PCNX3
ENSG00000109854.13	11	19363685	21363685	2241	236	IQ	Witelson5_AnteriorBody_Area	-0.202199	-0.54125	0.10861	0.0408844	0	0.29295	0.204076	Area	HTATIP2
ENSG00000119203.13	2	8423568	10423568	1744	152	Neuroticism	Witelson5_AnteriorBody_Area	-0.22409	-0.59973	0.13165	0.0502164	0	0.35968	0.2041	Area	CPSF3
ENSG00000123908.11	8	139520156	141520156	1826	193	IQ	Witelson5_Splenium_MeanThickness	0.215696	-0.1194	0.56586	0.0465247	0	0.3202	0.204152	Mean Thickness	AGO2
ENSG00000213523.10	5	139537590	141537590	1036	80	BPDI	Witelson5_PosteriorBody_MeanThickness	-0.231496	-0.60993	0.14344	0.0535904	0	0.37202	0.204284	Mean Thickness	SRA1
ENSG00000185972.5	9	35169394	37169394	1978	165	BPDII	Total_MeanThickness	-0.210131	-0.5599	0.11841	0.044155	0	0.31348	0.204303	Mean Thickness	CCIN
ENSG00000134853.11	4	53229097	55229097	2176	157	BPD	Witelson5_PosteriorBody_Area	-0.18706	-0.49273	0.10823	0.0349914	0	0.24316	0.204328	Area	PDGFRA
ENSG00000000460.16	1	168662007	170662007	3056	137	BPD	Witelson5_AnteriorBody_Area	-0.239177	-0.64293	0.13912	0.0572056	0	0.41336	0.204464	Area	C1orf112
ENSG00000177352.9	3	48162535	50162535	1195	37	IQ	Witelson5_PosteriorBody_Area	-0.188787	-0.48614	0.10567	0.0356405	0	0.23633	0.204478	Area	CCDC71
ENSG00000067560.10	3	48359145	50359145	1081	37	Neuroticism	Witelson5_PosteriorBody_Area	0.260878	-0.14445	0.67609	0.0680576	0	0.4571	0.204509	Area	RHOA
ENSG00000273269.2	2	46155288	48155288	2130	218	ADHD	Witelson5_AnteriorBody_MeanThickness	0.209702	-0.11834	0.55769	0.043975	0	0.31102	0.204544	Mean Thickness	C2orf61
ENSG00000100796.17	14	90457611	92457611	2367	170	SCZ	Witelson5_Genu_MeanThickness	0.208124	-0.10866	0.55241	0.0433156	0	0.30515	0.204547	Mean Thickness	PPP4R3A
ENSG00000253767.2	5	140392423	142392423	1433	135	SCZ	Total_MeanThickness	-0.191407	-0.49925	0.10574	0.0366368	0	0.24925	0.204655	Mean Thickness	PCDHGA8
ENSG00000103365.15	16	22463542	24463542	1517	152	BPD	Witelson5_Splenium_Area	-0.233803	-0.62278	0.13222	0.054664	0	0.38786	0.204671	Area	GGA2
ENSG00000186889.9	2	61500221	63500221	1793	136	IQ	Witelson5_Splenium_Area	-0.183295	-0.48129	0.10387	0.0335969	0	0.23164	0.204726	Area	TMEM17
ENSG00000100170.9	22	31043032	33043032	2201	165	Epilepsy	Total_MeanThickness	-0.224452	-0.60624	0.13742	0.0503787	0	0.36752	0.20473	Mean Thickness	SLC5A1
ENSG00000276547.1	5	140397987	142397987	1439	135	SCZ	Witelson5_Isthmus_MeanThickness	-0.212452	-0.55573	0.11535	0.0451358	0	0.30884	0.204731	Mean Thickness	PCDHGB5
ENSG00000103248.18	16	85530176	87530176	1798	275	BPDI	Witelson5_Isthmus_MeanThickness	-0.199907	-0.54161	0.10523	0.0399628	0	0.29335	0.204769	Mean Thickness	MTHFSD
ENSG00000203883.6	20	63047582	65047582	647	69	Anxiety	Total_MeanThickness	0.212249	-0.11877	0.5594	0.0450496	0	0.31293	0.204801	Mean Thickness	SOX18
ENSG00000134571.10	11	46331397	48331397	1121	45	SCZ	Witelson5_PosteriorBody_Area	-0.206763	-0.5319	0.11853	0.0427507	0	0.28292	0.204913	Area	MYBPC3
ENSG00000041515.15	13	107596152	109596152	2493	208	ADHD	Witelson5_AnteriorBody_MeanThickness	-0.211823	-0.57872	0.11691	0.0448689	0	0.33492	0.205045	Mean Thickness	MYO16
ENSG00000213523.10	5	139537590	141537590	1036	80	BPDI	Witelson5_AnteriorBody_MeanThickness	-0.191586	-0.49885	0.10502	0.0367053	0	0.24885	0.205082	Mean Thickness	SRA1
ENSG00000167065.13	22	29652051	31652051	2088	138	Epilepsy	Total_MeanThickness	-0.174095	-0.45903	0.09804	0.030309	0	0.21071	0.205095	Mean Thickness	DUSP18
ENSG00000117069.14	1	75867441	77867441	1839	150	IQ	Witelson5_AnteriorBody_MeanThickness	0.221755	-0.12684	0.58046	0.0491751	0	0.33693	0.20511	Mean Thickness	ST6GALNAC5
ENSG00000048405.9	7	126346790	128346790	2319	111	SCZ	Witelson5_Splenium_MeanThickness	-0.202362	-0.53162	0.12114	0.0409504	0	0.28276	0.205223	Mean Thickness	ZNF800
ENSG00000198832.10	22	30104772	32104772	1858	148	BPDI	Witelson5_Isthmus_MeanThickness	-0.212578	-0.56416	0.12291	0.0451895	0	0.31864	0.205241	Mean Thickness	SELENOM
ENSG00000113575.9	5	133194334	135194334	1846	185	Epilepsy	Witelson5_Isthmus_MeanThickness	-0.222707	-0.59184	0.1278	0.0495984	0	0.35028	0.205248	Mean Thickness	PPP2CA
ENSG00000189060.5	22	36805093	38805093	1616	161	Anxiety	Witelson5_AnteriorBody_Area	-0.185075	-0.47755	0.10455	0.0342528	0	0.22806	0.205264	Area	H1F0
ENSG00000114738.10	3	49611520	51611520	1164	34	SCZ	Witelson5_Splenium_MeanThickness	-0.218996	-0.56344	0.1409	0.0479594	0	0.31747	0.205308	Mean Thickness	MAPKAPK3
ENSG00000243056.1	5	139547666	141547666	1041	80	SCZ	Witelson5_Splenium_Area	0.130664	-0.07244	0.33048	0.0170731	0	0.10921	0.205338	Area	EIF4EBP3
ENSG00000242419.5	5	140484997	142484997	1475	141	Neuroticism	Total_MeanThickness	0.198734	-0.12025	0.52376	0.0394951	0	0.27432	0.205407	Mean Thickness	PCDHGC4
ENSG00000185900.9	8	42093506	44093506	384	44	Anxiety	Witelson5_AnteriorBody_Area	-0.22257	-0.58133	0.12457	0.0495375	0	0.33795	0.205414	Area	POMK
ENSG00000213923.11	22	37290691	39290691	1467	132	ADHD	Witelson5_Genu_MeanThickness	-0.225741	-0.60465	0.13355	0.0509588	0	0.36561	0.205463	Mean Thickness	CSNK1E
ENSG00000272674.3	5	140181399	142181399	1399	115	IQ	Total_MeanThickness	0.160952	-0.09327	0.41414	0.0259055	0	0.17152	0.20555	Mean Thickness	PCDHB16
ENSG00000167523.13	16	88657846	90657846	917	106	SCZ	Witelson5_Splenium_Area	-0.198449	-0.5139	0.10681	0.039382	0	0.26409	0.205594	Area	SPATA33
ENSG00000173960.13	2	22927285	24927285	2012	131	Neuroticism	Witelson5_AnteriorBody_MeanThickness	-0.213862	-0.57016	0.11997	0.0457367	0	0.32508	0.205602	Mean Thickness	UBXN2A
ENSG00000189060.5	22	36805093	38805093	1616	161	ADHD	Witelson5_AnteriorBody_Area	-0.210953	-0.56408	0.12527	0.0445011	0	0.31844	0.205633	Area	H1F0
ENSG00000112852.6	5	140094578	142094578	1325	115	IQ	Witelson5_Isthmus_MeanThickness	0.211326	-0.12481	0.55334	0.0446587	0	0.30618	0.205665	Mean Thickness	PCDHB2
ENSG00000204956.5	5	140330571	142330571	1406	132	SCZ	Witelson5_AnteriorBody_MeanThickness	-0.184083	-0.48933	0.10484	0.0338867	0	0.23944	0.205706	Mean Thickness	PCDHGA1
ENSG00000081853.14	5	140338760	142338760	1413	132	Neuroticism	Witelson5_AnteriorBody_Area	-0.182518	-0.48213	0.1013	0.033313	0	0.23245	0.205731	Area	PCDHGA2
ENSG00000172426.15	6	42645046	44645046	1136	159	SCZ	Witelson5_Isthmus_MeanThickness	-0.218021	-0.5878	0.1327	0.047533	0	0.34557	0.205755	Mean Thickness	RSPH9
ENSG00000115421.12	2	59756230	61756230	1847	169	Epilepsy	Witelson5_Genu_Area	0.219617	-0.12741	0.59388	0.0482317	0	0.3527	0.205756	Area	PAPOLG
ENSG00000175203.15	12	56530149	58530149	1263	88	BPD	Witelson5_AnteriorBody_Area	-0.259857	-0.70487	0.15879	0.0675256	0	0.49685	0.205794	Area	DCTN2
ENSG00000114738.10	3	49611520	51611520	1164	34	Epilepsy	Witelson5_Splenium_Area	-0.225231	-0.57577	0.12902	0.050729	0	0.33151	0.205797	Area	MAPKAPK3
ENSG00000183309.11	8	142636013	144636013	819	66	SCZ	Total_MeanThickness	-0.243565	-0.65564	0.1408	0.0593238	0	0.43083	0.205803	Mean Thickness	ZNF623
ENSG00000100124.14	22	36830855	38830855	1607	161	SCZ	Witelson5_Genu_Area	0.209702	-0.11919	0.56734	0.0439747	0	0.32187	0.20581	Area	ANKRD54
ENSG00000134317.17	2	8951693	10951693	2329	172	IQ	Witelson5_AnteriorBody_MeanThickness	-0.225049	-0.61374	0.13122	0.0506471	0	0.37667	0.205893	Mean Thickness	GRHL1
ENSG00000099999.14	22	29368811	31368811	2233	144	SCZ	Witelson5_AnteriorBody_Area	-0.185025	-0.48112	0.11153	0.0342343	0	0.23147	0.205896	Area	RNF215
ENSG00000120306.9	5	139174642	141174642	931	68	SCZ	Witelson5_PosteriorBody_MeanThickness	-0.211689	-0.55309	0.1122	0.0448121	0	0.30591	0.205896	Mean Thickness	CYSTM1
ENSG00000135597.18	6	137904071	139904071	1766	178	Anxiety	Witelson5_AnteriorBody_Area	0.215417	-0.12495	0.5804	0.0464046	0	0.33686	0.205977	Area	REPS1
ENSG00000153823.18	2	227850526	229850526	2664	141	SCZ	Total_MeanThickness	-0.212751	-0.5686	0.12924	0.0452631	0	0.32331	0.206036	Mean Thickness	PID1
ENSG00000240764.3	5	140489121	142489121	1479	143	SCZ	Witelson5_Isthmus_MeanThickness	-0.217773	-0.57314	0.1138	0.0474251	0	0.32848	0.206038	Mean Thickness	PCDHGC5
ENSG00000154102.10	16	84690084	86690084	1690	256	AD	Total_MeanThickness	-0.226561	-0.61609	0.13341	0.05133	0	0.37983	0.206068	Mean Thickness	C16orf74
ENSG00000064309.14	11	124955796	126955796	2811	203	IQ	Witelson5_Isthmus_Area	-0.217399	-0.5882	0.12555	0.0472623	0	0.34598	0.206132	Area	CDON
ENSG00000214435.7	10	101869516	103869516	1941	106	ADHD	Witelson5_Genu_Area	-0.191122	-0.51276	0.11589	0.0365277	0	0.26292	0.206188	Area	AS3MT
ENSG00000138172.10	10	102446786	104446786	2029	114	IQ	Witelson5_Splenium_MeanThickness	-0.222091	-0.58882	0.12526	0.0493244	0	0.34671	0.206189	Mean Thickness	CALHM2
ENSG00000164764.10	8	72064540	74064540	2344	164	BPD	Witelson5_AnteriorBody_Area	0.226686	-0.13161	0.60729	0.0513865	0	0.36896	0.206191	Area	SBSPON
ENSG00000163531.15	1	203828651	205828651	1659	174	Anxiety	Witelson5_PosteriorBody_Area	-0.216386	-0.58134	0.11759	0.0468227	0	0.33795	0.206192	Area	NFASC
ENSG00000259330.2	15	39323664	41323664	1432	117	SCZ	Witelson5_Splenium_MeanThickness	-0.239978	-0.64259	0.1405	0.0575895	0	0.41292	0.2062	Mean Thickness	INAFM2
ENSG00000174483.19	11	65510606	67510606	943	68	Anxiety	Total_MeanThickness	-0.204896	-0.53418	0.11733	0.0419824	0	0.28535	0.206217	Mean Thickness	BBS1
ENSG00000176171.11	10	130966455	132966455	2029	213	ADHD	Witelson5_Genu_MeanThickness	0.208044	-0.11879	0.55466	0.0432825	0	0.30765	0.206218	Mean Thickness	BNIP3
ENSG00000168763.15	2	95816245	97816245	316	38	Anxiety	Witelson5_AnteriorBody_Area	-0.249663	-0.65439	0.15183	0.0623315	0	0.42837	0.206239	Area	CNNM3
ENSG00000131495.8	5	139638740	141638740	1056	82	Neuroticism	Witelson5_PosteriorBody_Area	-0.188064	-0.49497	0.11414	0.0353679	0	0.24499	0.206285	Area	NDUFA2
ENSG00000184381.18	22	37111495	39111495	1462	146	Neuroticism	Witelson5_Splenium_Area	-0.221706	-0.59243	0.13081	0.0491536	0	0.35098	0.206296	Area	PLA2G6
ENSG00000160714.9	1	153548577	155548577	1122	104	SCZ	Witelson5_AnteriorBody_MeanThickness	-0.171239	-0.4374	0.09522	0.0293227	0	0.19132	0.206448	Mean Thickness	UBE2Q1
ENSG00000247596.8	3	51228610	53228610	936	47	SCZ	Witelson5_Splenium_MeanThickness	0.200504	-0.11718	0.52575	0.0402019	0	0.27642	0.206491	Mean Thickness	TWF2
ENSG00000109919.9	11	46617315	48617315	1428	43	SCZ	Total_MeanThickness	0.177555	-0.10106	0.45771	0.0315256	0	0.20949	0.206548	Mean Thickness	MTCH2
ENSG00000173933.19	11	65638617	67638617	1008	68	BPDI	Witelson5_Isthmus_MeanThickness	-0.199636	-0.52181	0.11441	0.0398545	0	0.27228	0.206605	Mean Thickness	RBM4
ENSG00000186792.16	3	49292848	51292848	1335	33	IQ	Witelson5_Splenium_Area	0.179107	-0.10355	0.45586	0.0320792	0	0.2078	0.206614	Area	HYAL3
ENSG00000184076.13	22	28767369	30767369	2263	141	Neuroticism	Witelson5_AnteriorBody_Area	0.216542	-0.12242	0.58196	0.0468906	0	0.33868	0.206657	Area	UQCR10
ENSG00000025796.13	6	106867756	108867756	1133	123	Anxiety	Witelson5_AnteriorBody_Area	-0.208585	-0.54644	0.11419	0.0435078	0	0.2986	0.206704	Area	SEC63
ENSG00000003756.16	3	49088908	51088908	1294	36	IQ	Witelson5_Splenium_Area	0.176158	-0.09883	0.45202	0.0310318	0	0.20433	0.206796	Area	RBM5
ENSG00000135749.18	1	231983883	233983883	2532	206	AD	Witelson5_Isthmus_Area	0.210021	-0.12005	0.56786	0.044109	0	0.32246	0.206905	Area	PCNX2
ENSG00000100410.7	22	40459717	42459717	1076	66	SCZ	Witelson5_Splenium_Area	-0.189655	-0.48156	0.11104	0.0359688	0	0.2319	0.206951	Area	PHF5A
ENSG00000279068.1	5	140187019	142187019	1397	116	SCZ	Witelson5_AnteriorBody_MeanThickness	-0.180572	-0.47051	0.10792	0.0326063	0	0.22138	0.206964	Mean Thickness	CH17-140K24.5
ENSG00000160716.5	1	153567781	155567781	1126	104	SCZ	Witelson5_AnteriorBody_MeanThickness	-0.17185	-0.44636	0.1	0.0295323	0	0.19924	0.206972	Mean Thickness	CHRNB2
ENSG00000174501.14	2	94836919	96836919	367	34	Epilepsy	Witelson5_Isthmus_MeanThickness	0.253471	-0.15319	0.66441	0.0642475	0	0.44144	0.207041	Mean Thickness	ANKRD36C
ENSG00000116001.15	2	69209444	71209444	1039	96	IQ	Witelson5_Splenium_Area	-0.2171	-0.58005	0.11964	0.0471326	0	0.33645	0.207172	Area	TIA1
ENSG00000120029.12	10	100845599	102845599	1778	117	SCZ	Witelson5_Splenium_MeanThickness	0.172807	-0.09536	0.44659	0.0298623	0	0.19944	0.207256	Mean Thickness	C10orf76
ENSG00000162928.8	2	60017225	62017225	1778	150	SCZ	Witelson5_Splenium_MeanThickness	0.182481	-0.09935	0.47279	0.0332995	0	0.22353	0.207326	Mean Thickness	PEX13
ENSG00000221883.2	3	47917788	49917788	1110	37	Anorexia	Witelson5_Splenium_Area	-0.221451	-0.57668	0.12448	0.0490407	0	0.33257	0.207378	Area	ARIH2OS
ENSG00000120324.8	5	140192353	142192353	1397	118	SCZ	Witelson5_AnteriorBody_MeanThickness	-0.183417	-0.48102	0.10607	0.0336419	0	0.23138	0.207387	Mean Thickness	PCDHB10
ENSG00000144452.14	2	213931542	215931542	2001	161	Anxiety	Witelson5_PosteriorBody_Area	0.232529	-0.14237	0.63672	0.0540698	0	0.40541	0.207404	Area	ABCA12
ENSG00000133816.13	11	11094008	13094008	2562	259	Panic_Disorder	Witelson5_Isthmus_Area	-0.181312	-0.48482	0.09779	0.0328742	0	0.23505	0.207448	Area	MICAL2
ENSG00000106392.10	7	6156934	8156934	2084	195	IQ	Witelson5_AnteriorBody_Area	-0.188509	-0.50112	0.10191	0.0355357	0	0.25112	0.20745	Area	C1GALT1
ENSG00000120322.3	5	140177790	142177790	1407	115	SCZ	Witelson5_AnteriorBody_MeanThickness	-0.182499	-0.47206	0.10213	0.0333058	0	0.22284	0.207463	Mean Thickness	PCDHB8
ENSG00000213995.11	13	109622216	111622216	2684	239	Epilepsy	Witelson5_PosteriorBody_MeanThickness	0.218403	-0.12885	0.5954	0.0476999	0	0.3545	0.207479	Mean Thickness	NAXD
ENSG00000128242.12	22	29554635	31554635	2135	137	SCZ	Witelson5_Genu_Area	-0.23092	-0.61503	0.13147	0.0533242	0	0.37826	0.207489	Area	GAL3ST1
ENSG00000131503.20	5	139401814	141401814	976	75	BPD	Witelson5_AnteriorBody_MeanThickness	-0.194518	-0.51204	0.10978	0.0378373	0	0.26218	0.207556	Mean Thickness	ANKHD1
ENSG00000180340.6	17	43557459	45557459	1325	120	BPD	Witelson5_AnteriorBody_Area	0.219156	-0.1267	0.57828	0.0480295	0	0.33441	0.207562	Area	FZD2
ENSG00000055332.16	2	36099245	38099245	1960	205	SCZ	Witelson5_Splenium_MeanThickness	0.180616	-0.107	0.46308	0.032622	0	0.21445	0.207703	Mean Thickness	EIF2AK2
ENSG00000140983.13	16	0	1668086	621	86	ADHD	Witelson5_Splenium_Area	0.210687	-0.11459	0.54689	0.0443891	0	0.29909	0.207739	Area	RHOT2
ENSG00000134809.8	11	56528463	58528463	2191	90	IQ	Total_Area	0.214478	-0.11949	0.56301	0.046001	0	0.31699	0.207779	Area	TIMM10
ENSG00000149187.17	11	46465944	48465944	1178	47	Neuroticism	Witelson5_Isthmus_Area	0.208881	-0.1256	0.54492	0.0436311	0	0.29694	0.207795	Area	CELF1
ENSG00000171604.11	5	138647299	140647299	872	71	IQ	Total_MeanThickness	0.156024	-0.08361	0.40286	0.0243434	0	0.1623	0.207823	Mean Thickness	CXXC5
ENSG00000198089.15	22	30488746	32488746	2098	152	BPDII	Total_MeanThickness	0.150153	-0.08364	0.38326	0.0225461	0	0.14705	0.207825	Mean Thickness	SFI1
ENSG00000277494.1	8	142213193	144213193	1257	90	SCZ	Witelson5_Genu_MeanThickness	0.201941	-0.11639	0.53219	0.0407802	0	0.28322	0.207852	Mean Thickness	GPIHBP1
ENSG00000057468.6	1	74796882	76796882	2284	125	BPDI	Witelson5_AnteriorBody_MeanThickness	-0.215222	-0.57418	0.12118	0.0463207	0	0.32968	0.207925	Mean Thickness	MSH4
ENSG00000104177.17	15	47134631	49134631	1329	109	BPD	Witelson5_Splenium_Area	0.238904	-0.13734	0.64804	0.057075	0	0.41995	0.207956	Area	MYEF2
ENSG00000177182.10	8	60057158	62057158	2132	142	SCZ	Witelson5_Splenium_Area	0.245331	-0.13977	0.66967	0.0601874	0	0.44846	0.20803	Area	CLVS1
ENSG00000114796.15	3	182635568	184635568	1970	156	BPD	Total_MeanThickness	-0.230756	-0.62568	0.13353	0.0532485	0	0.39223	0.208057	Mean Thickness	KLHL24
ENSG00000179833.4	2	63631621	65631621	1698	153	BPDI	Witelson5_Isthmus_Area	0.206853	-0.12586	0.54917	0.0427883	0	0.30159	0.208081	Area	SERTAD2
ENSG00000113209.8	5	140135218	142135218	1398	116	SCZ	Witelson5_Splenium_MeanThickness	-0.218192	-0.57917	0.12218	0.0476076	0	0.33544	0.208158	Mean Thickness	PCDHB5
ENSG00000182963.9	17	43798448	45798448	1110	100	BPD	Witelson5_AnteriorBody_Area	0.220809	-0.13027	0.59042	0.0487568	0	0.3486	0.208163	Area	GJC1
ENSG00000187997.11	17	77146353	79146353	1558	179	AD	Witelson5_AnteriorBody_MeanThickness	0.231555	-0.13654	0.63383	0.0536175	0	0.40174	0.208225	Mean Thickness	C17orf99
ENSG00000068001.13	3	49317790	51317790	1329	33	IQ	Witelson5_Splenium_Area	0.180688	-0.0963	0.46547	0.0326482	0	0.21666	0.20826	Area	HYAL2
ENSG00000161692.17	17	43708608	45708608	1188	104	BPD	Witelson5_AnteriorBody_Area	0.225442	-0.13048	0.59409	0.0508243	0	0.35295	0.208263	Area	DBF4B
ENSG00000156232.7	15	81809628	83809628	1575	156	BPD	Witelson5_Isthmus_MeanThickness	0.193317	-0.1126	0.5125	0.0373715	0	0.26266	0.208292	Mean Thickness	WHAMM
ENSG00000055957.10	3	51777592	53777592	1236	90	BPDI	Witelson5_Splenium_Area	0.15726	-0.08289	0.40245	0.0247308	0	0.16197	0.208345	Area	ITIH1
ENSG00000119888.10	2	46345158	48345158	2158	207	SCZ	Witelson5_AnteriorBody_MeanThickness	-0.181119	-0.47321	0.10507	0.0328042	0	0.22393	0.20835	Mean Thickness	EPCAM
ENSG00000131096.10	17	42952738	44952738	1441	94	IQ	Witelson5_AnteriorBody_MeanThickness	-0.207973	-0.55415	0.11805	0.0432527	0	0.30708	0.208409	Mean Thickness	PYY
ENSG00000106991.13	9	126815012	128815012	820	91	Epilepsy	Witelson5_Isthmus_MeanThickness	0.244584	-0.14509	0.66071	0.0598211	0	0.43683	0.208418	Mean Thickness	ENG
ENSG00000164050.12	3	47403854	49403854	994	37	Epilepsy	Witelson5_PosteriorBody_Area	0.249386	-0.14985	0.65985	0.0621936	0	0.4354	0.208473	Area	PLXNB1
ENSG00000071539.13	5	0	1892825	1360	140	AD	Witelson5_AnteriorBody_Area	-0.220258	-0.57832	0.1335	0.0485135	0	0.33445	0.208564	Area	TRIP13
ENSG00000117410.13	1	42974487	44974487	1483	115	ADHD	Witelson5_Splenium_Area	-0.162157	-0.41965	0.09217	0.026295	0	0.17611	0.208568	Area	ATP6V0B
ENSG00000164853.8	7	232907	2232907	1456	99	Neuroticism	Witelson5_PosteriorBody_MeanThickness	0.216523	-0.11563	0.58183	0.0468821	0	0.33852	0.208619	Mean Thickness	UNCX
ENSG00000113119.12	5	139639427	141639427	1056	82	Neuroticism	Witelson5_PosteriorBody_Area	-0.188064	-0.49638	0.10774	0.0353679	0	0.24639	0.208626	Area	TMCO6
ENSG00000170458.13	5	139631728	141631728	1052	82	SCZ	Witelson5_Splenium_Area	0.132581	-0.07396	0.34335	0.0175777	0	0.11789	0.208644	Area	CD14
ENSG00000084444.13	12	12044284	14044284	2195	221	PTSD	Witelson5_Splenium_MeanThickness	0.21872	-0.13373	0.58759	0.0478386	0	0.34526	0.208669	Mean Thickness	FAM234B
ENSG00000130227.16	8	20919671	22919671	1570	180	BPD	Witelson5_AnteriorBody_MeanThickness	-0.187009	-0.49772	0.11116	0.0349723	0	0.24772	0.208675	Mean Thickness	XPO7
ENSG00000187514.16	2	230706895	232706895	1489	138	ASD	Total_MeanThickness	-0.218847	-0.5868	0.12127	0.0478939	0	0.34434	0.208698	Mean Thickness	PTMA
ENSG00000142937.11	1	43775251	45775251	1783	101	Epilepsy	Witelson5_Splenium_Area	-0.194254	-0.50671	0.10961	0.0377345	0	0.25676	0.20871	Area	RPS8
ENSG00000239306.4	11	65616582	67616582	991	69	BPDI	Witelson5_Isthmus_MeanThickness	-0.198545	-0.51553	0.11271	0.03942	0	0.26577	0.208745	Mean Thickness	RBM14
ENSG00000213523.10	5	139537590	141537590	1036	80	SCZ	Total_MeanThickness	-0.138904	-0.35772	0.08141	0.0192944	0	0.12796	0.208832	Mean Thickness	SRA1
ENSG00000113141.17	5	139647058	141647058	1067	84	BPDI	Witelson5_AnteriorBody_MeanThickness	-0.187275	-0.49159	0.1008	0.0350718	0	0.24166	0.208841	Mean Thickness	IK
ENSG00000077150.18	10	101394110	103394110	1817	69	SCZ	Witelson5_Genu_MeanThickness	0.179727	-0.1069	0.46914	0.0323017	0	0.22009	0.20894	Mean Thickness	NFKB2
ENSG00000148734.7	10	69247329	71247329	2812	249	Neuroticism	Witelson5_Isthmus_Area	0.227984	-0.13177	0.62409	0.0519769	0	0.38949	0.208984	Area	NPFFR1
ENSG00000143845.14	1	203131172	205131172	1430	156	Neuroticism	Witelson5_PosteriorBody_Area	0.198212	-0.11905	0.53446	0.039288	0	0.28565	0.209036	Area	ETNK2
ENSG00000180917.17	16	70281389	72281389	1374	116	AD	Total_MeanThickness	-0.240341	-0.63646	0.13011	0.0577637	0	0.40508	0.209043	Mean Thickness	CMTR2
ENSG00000151967.18	3	158839861	160839861	1800	114	IQ	Witelson5_AnteriorBody_Area	0.191096	-0.10889	0.50235	0.0365176	0	0.25236	0.209209	Area	SCHIP1
ENSG00000124557.12	6	25501221	27501221	2297	95	BPDI	Witelson5_Genu_MeanThickness	-0.197643	-0.5147	0.11213	0.0390629	0	0.26491	0.209233	Mean Thickness	BTN1A1
ENSG00000100029.17	22	29576625	31576625	2109	137	SCZ	Witelson5_Isthmus_MeanThickness	-0.207617	-0.55541	0.12904	0.043105	0	0.30848	0.209321	Mean Thickness	PES1
ENSG00000198556.13	7	98472841	100472841	660	60	Anxiety	Total_MeanThickness	0.213548	-0.11958	0.5617	0.0456029	0	0.3155	0.209373	Mean Thickness	ZNF789
ENSG00000243056.1	5	139547666	141547666	1041	80	Neuroticism	Witelson5_AnteriorBody_MeanThickness	-0.208449	-0.55414	0.11548	0.043451	0	0.30707	0.209423	Mean Thickness	EIF4EBP3
ENSG00000163694.14	4	39423267	41423267	2176	187	Epilepsy	Witelson5_PosteriorBody_Area	0.2043	-0.1136	0.54914	0.0417383	0	0.30156	0.209632	Area	RBM47
ENSG00000117425.13	1	43819844	45819844	1764	100	IQ	Witelson5_Splenium_MeanThickness	-0.241872	-0.64733	0.15103	0.0585019	0	0.41903	0.209653	Mean Thickness	PTCH2
ENSG00000197136.4	11	64615773	66615773	1063	84	SCZ	Witelson5_Isthmus_Area	-0.228949	-0.61237	0.1391	0.0524176	0	0.37573	0.209656	Area	PCNX3
ENSG00000100116.16	22	36807905	38807905	1608	161	ADHD	Witelson5_AnteriorBody_Area	-0.209721	-0.56592	0.12523	0.043983	0	0.32026	0.209785	Area	GCAT
ENSG00000176087.14	5	139564690	141564690	1036	82	BPDI	Witelson5_Splenium_Area	-0.155946	-0.39951	0.0902	0.024319	0	0.15961	0.209822	Area	SLC35A4
ENSG00000162927.13	2	59941969	61941969	1844	157	SCZ	Total_Area	-0.173186	-0.45684	0.09764	0.0299935	0	0.2087	0.209873	Area	PUS10
ENSG00000075651.15	3	170600405	172600405	2036	164	IQ	Total_MeanThickness	-0.236779	-0.65229	0.14221	0.0560643	0	0.42592	0.209944	Mean Thickness	PLD1
ENSG00000114349.9	3	49191612	51191612	1331	35	Neuroticism	Witelson5_Splenium_Area	-0.25295	-0.66838	0.15352	0.0639835	0	0.44673	0.210074	Area	GNAT1
ENSG00000100403.11	22	40301522	42301522	1013	56	IQ	Witelson5_Splenium_Area	0.185863	-0.10999	0.48836	0.0345451	0	0.2385	0.210125	Area	ZC3H7B
ENSG00000100083.18	22	36608475	38608475	1578	167	Anxiety	Total_MeanThickness	0.222961	-0.13516	0.60156	0.0497118	0	0.36193	0.210216	Mean Thickness	GGA1
ENSG00000176635.17	22	29080481	31080481	2321	145	Epilepsy	Total_MeanThickness	-0.170375	-0.44264	0.10739	0.0290275	0	0.19593	0.210281	Mean Thickness	HORMAD2
ENSG00000180219.1	12	98647753	100647753	1677	120	SCZ	Witelson5_Isthmus_Area	0.215148	-0.12878	0.57458	0.0462885	0	0.33015	0.210284	Area	FAM71C
ENSG00000184985.16	4	6192538	8192538	1982	237	PTSD	Witelson5_Splenium_MeanThickness	0.205315	-0.12699	0.56078	0.0421541	0	0.31447	0.210312	Mean Thickness	SORCS2
ENSG00000196812.4	6	27124560	29124560	1235	49	BPDI	Witelson5_Genu_Area	-0.227191	-0.60265	0.13301	0.0516157	0	0.36319	0.210329	Area	ZSCAN16
ENSG00000107862.4	10	101245532	103245532	1915	80	Neuroticism	Witelson5_Splenium_MeanThickness	0.228447	-0.14024	0.60987	0.0521881	0	0.37194	0.210336	Mean Thickness	GBF1
ENSG00000100211.10	22	37656640	39656640	1467	119	SCZ	Witelson5_AnteriorBody_Area	-0.189357	-0.49395	0.11114	0.0358562	0	0.24399	0.210436	Area	CBY1
ENSG00000105383.14	19	50225064	52225064	1658	171	SCZ	Witelson5_AnteriorBody_MeanThickness	-0.207852	-0.54734	0.12005	0.0432024	0	0.30022	0.210482	Mean Thickness	CD33
ENSG00000149131.15	11	56597387	58597387	2145	91	IQ	Total_Area	0.216163	-0.12499	0.56491	0.0467263	0	0.31912	0.210509	Area	SERPING1
ENSG00000198315.10	6	27141910	29141910	1230	49	BPDI	Witelson5_Genu_Area	-0.22746	-0.6014	0.14074	0.0517379	0	0.36168	0.210509	Area	ZKSCAN8
ENSG00000183019.7	19	6676628	8676628	1181	114	IQ	Witelson5_AnteriorBody_Area	0.246851	-0.14779	0.66229	0.0609355	0	0.43863	0.210589	Area	MCEMP1
ENSG00000100116.16	22	36807905	38807905	1608	161	Anxiety	Witelson5_AnteriorBody_Area	-0.183708	-0.48854	0.11573	0.0337488	0	0.23867	0.210604	Area	GCAT
ENSG00000065154.11	10	123397303	125397303	2150	204	Anorexia	Witelson5_Splenium_MeanThickness	-0.156143	-0.41587	0.08639	0.0243807	0	0.17295	0.210626	Mean Thickness	OAT
ENSG00000049245.12	1	6771269	8771269	1656	163	IQ	Witelson5_AnteriorBody_Area	0.204377	-0.11716	0.54617	0.0417701	0	0.2983	0.210672	Area	VAMP3
ENSG00000178053.17	3	157571163	159571163	2925	102	Neuroticism	Witelson5_PosteriorBody_MeanThickness	0.239233	-0.13826	0.64566	0.0572326	0	0.41688	0.210673	Mean Thickness	MLF1
ENSG00000100060.17	22	36469063	38469063	1640	178	ASD	Witelson5_AnteriorBody_MeanThickness	0.203539	-0.11791	0.54353	0.041428	0	0.29542	0.210753	Mean Thickness	MFNG
ENSG00000178404.9	17	77890580	79890580	1120	147	Epilepsy	Witelson5_Splenium_MeanThickness	-0.21219	-0.57339	0.13094	0.0450245	0	0.32919	0.21076	Mean Thickness	CEP295NL
ENSG00000128242.12	22	29554635	31554635	2135	137	SCZ	Witelson5_Isthmus_MeanThickness	-0.208651	-0.55612	0.12416	0.0435351	0	0.30927	0.210768	Mean Thickness	GAL3ST1
ENSG00000180210.14	11	45719180	47719180	942	79	SCZ	Witelson5_AnteriorBody_MeanThickness	0.148212	-0.08987	0.38405	0.0219667	0	0.14749	0.210793	Mean Thickness	F2
ENSG00000166596.14	17	8576627	10576627	1764	189	ADHD	Witelson5_Splenium_MeanThickness	-0.192127	-0.51126	0.11336	0.0369128	0	0.26139	0.210818	Mean Thickness	CFAP52
ENSG00000186185.13	17	43924709	45924709	1032	96	BPD	Witelson5_AnteriorBody_MeanThickness	0.224403	-0.13265	0.6075	0.0503569	0	0.36906	0.210849	Mean Thickness	KIF18B
ENSG00000104918.7	19	6669044	8669044	1181	114	IQ	Witelson5_AnteriorBody_Area	0.246851	-0.14912	0.66328	0.0609355	0	0.43994	0.210867	Area	RETN
ENSG00000006837.11	5	133286350	135286350	1879	187	IQ	Witelson5_Isthmus_MeanThickness	0.219969	-0.12484	0.59109	0.0483863	0	0.34939	0.210893	Mean Thickness	CDKL3
ENSG00000166167.17	10	100354033	102354033	1697	123	Epilepsy	Witelson5_Splenium_MeanThickness	-0.22749	-0.62068	0.12714	0.0517515	0	0.38525	0.210963	Mean Thickness	BTRC
ENSG00000176087.14	5	139564690	141564690	1036	82	Neuroticism	Witelson5_AnteriorBody_MeanThickness	-0.200768	-0.53841	0.12656	0.0403078	0	0.28989	0.211062	Mean Thickness	SLC35A4
ENSG00000137185.11	6	27224886	29224886	1177	46	BPD	Witelson5_Genu_Area	-0.190478	-0.49502	0.10664	0.0362818	0	0.24513	0.211112	Area	ZSCAN9
ENSG00000184933.4	11	5794627	7794627	2677	193	IQ	Witelson5_PosteriorBody_MeanThickness	-0.213038	-0.57842	0.1207	0.0453851	0	0.33457	0.211115	Mean Thickness	OR6A2
ENSG00000239605.9	2	46045538	48045538	2136	230	Anxiety	Total_MeanThickness	0.190791	-0.11556	0.50952	0.0364014	0	0.25962	0.21114	Mean Thickness	C2orf61
ENSG00000142959.4	1	43783585	45783585	1781	100	Epilepsy	Witelson5_Splenium_Area	-0.187135	-0.49228	0.11284	0.0350197	0	0.24234	0.211153	Area	BEST4
ENSG00000090971.4	19	54485004	56485004	849	140	SCZ	Witelson5_Isthmus_MeanThickness	0.241206	-0.14887	0.64693	0.0581802	0	0.41938	0.211254	Mean Thickness	NAT14
ENSG00000101152.10	20	62895182	64895182	781	75	BPDI	Total_MeanThickness	-0.209505	-0.55432	0.12893	0.0438924	0	0.30738	0.21133	Mean Thickness	DNAJC5
ENSG00000151474.21	10	12643766	14643766	2752	259	BPDII	Witelson5_Splenium_MeanThickness	0.190741	-0.11323	0.51414	0.0363823	0	0.26434	0.211342	Mean Thickness	FRMD4A
ENSG00000165912.15	11	46177525	48177525	973	60	Neuroticism	Witelson5_AnteriorBody_MeanThickness	0.17049	-0.10243	0.44504	0.0290669	0	0.19806	0.211413	Mean Thickness	PACSIN3
ENSG00000249751.3	5	138448556	140448556	887	80	SCZ	Witelson5_PosteriorBody_Area	-0.190924	-0.5	0.11697	0.036452	0	0.25	0.211422	Area	ECSCR
ENSG00000173402.11	3	48468703	50468703	1035	37	IQ	Witelson5_Splenium_Area	0.163574	-0.09899	0.42177	0.0267565	0	0.17789	0.211441	Area	DAG1
ENSG00000242419.5	5	140484997	142484997	1475	141	SCZ	Witelson5_Isthmus_MeanThickness	-0.205424	-0.55276	0.12123	0.0421992	0	0.30555	0.211451	Mean Thickness	PCDHGC4
ENSG00000101782.14	18	22452823	24452823	1001	116	Anxiety	Total_MeanThickness	-0.15262	-0.40195	0.0921	0.0232929	0	0.16157	0.211482	Mean Thickness	RIOK3
ENSG00000204967.10	5	139806929	141806929	1185	106	Neuroticism	Total_Area	0.214501	-0.12952	0.56607	0.0460108	0	0.32043	0.21151	Area	PCDHA4
ENSG00000173540.12	3	48719696	50719696	1096	40	SCZ	Witelson5_PosteriorBody_Area	0.253961	-0.14663	0.67566	0.0644964	0	0.45651	0.211577	Area	GMPPB
ENSG00000172409.5	11	56657016	58657016	2179	91	Neuroticism	Total_MeanThickness	-0.218876	-0.58261	0.12424	0.0479066	0	0.34055	0.211619	Mean Thickness	CLP1
ENSG00000157335.20	16	69173449	71173449	1015	73	IQ	Witelson5_Genu_Area	0.223269	-0.14265	0.58508	0.0498489	0	0.34352	0.21166	Area	CLEC18C
ENSG00000179588.8	16	87453317	89453317	999	129	BPDI	Witelson5_PosteriorBody_MeanThickness	0.226267	-0.13267	0.5985	0.0511968	0	0.35913	0.211667	Mean Thickness	ZFPM1
ENSG00000082213.17	5	30532266	32532266	2007	198	IQ	Witelson5_PosteriorBody_MeanThickness	-0.185259	-0.50058	0.10392	0.0343208	0	0.25058	0.211682	Mean Thickness	C5orf22
ENSG00000148798.10	10	102277163	104277163	2068	115	IQ	Witelson5_AnteriorBody_Area	0.140989	-0.08378	0.36157	0.0198778	0	0.13073	0.211738	Area	INA
ENSG00000283567.1	19	54463002	56463002	807	137	SCZ	Witelson5_Isthmus_MeanThickness	0.235726	-0.14698	0.63985	0.0555666	0	0.41085	0.211765	Mean Thickness	CTD-2537I9.19
ENSG00000128242.12	22	29554635	31554635	2135	137	Epilepsy	Witelson5_Isthmus_MeanThickness	-0.204769	-0.54223	0.11992	0.0419302	0	0.29401	0.211916	Mean Thickness	GAL3ST1
ENSG00000124217.4	20	49958826	51958826	2217	197	Anxiety	Total_MeanThickness	0.224094	-0.13826	0.60998	0.0502183	0	0.37208	0.211977	Mean Thickness	MOCS3
ENSG00000177030.16	11	0	1644233	1158	79	Anxiety	Witelson5_Splenium_Area	-0.210851	-0.55871	0.12312	0.0444583	0	0.31216	0.211978	Area	DEAF1
ENSG00000176087.14	5	139564690	141564690	1036	82	BPDI	Witelson5_PosteriorBody_Area	-0.16902	-0.4467	0.10812	0.0285679	0	0.19954	0.21203	Area	SLC35A4
ENSG00000149182.14	11	46164386	48164386	972	62	Neuroticism	Witelson5_AnteriorBody_Area	0.175846	-0.09893	0.45689	0.0309219	0	0.20883	0.212062	Area	ARFGAP2
ENSG00000070061.14	9	107867517	109867517	3027	193	SCZ	Witelson5_Splenium_MeanThickness	0.206292	-0.11946	0.55373	0.0425563	0	0.30662	0.212186	Mean Thickness	IKBKAP
ENSG00000170458.13	5	139631728	141631728	1052	82	SCZ	Total_MeanThickness	-0.138763	-0.36092	0.08079	0.0192553	0	0.13026	0.212192	Mean Thickness	CD14
ENSG00000089775.11	14	63449106	65449106	1842	137	Anxiety	Total_MeanThickness	0.232529	-0.14675	0.63176	0.0540698	0	0.39912	0.212405	Mean Thickness	ZBTB25
ENSG00000176635.17	22	29080481	31080481	2321	145	SCZ	Witelson5_Genu_Area	-0.206755	-0.54981	0.12954	0.0427478	0	0.30229	0.212498	Area	HORMAD2
ENSG00000156398.12	10	101714538	103714538	1849	92	IQ	Witelson5_Isthmus_MeanThickness	0.157577	-0.09182	0.41251	0.0248306	0	0.17016	0.212502	Mean Thickness	SFXN2
ENSG00000065154.11	10	123397303	125397303	2150	204	BPDII	Witelson5_Splenium_MeanThickness	-0.168419	-0.44038	0.10386	0.0283649	0	0.19393	0.212504	Mean Thickness	OAT
ENSG00000149177.12	11	46980558	48980558	1354	38	SCZ	Witelson5_Splenium_Area	-0.20208	-0.52188	0.11713	0.0408364	0	0.27235	0.212534	Area	PTPRJ
ENSG00000240184.6	5	140475947	142475947	1475	141	SCZ	Witelson5_Isthmus_MeanThickness	-0.205424	-0.55071	0.12333	0.0421992	0	0.30328	0.212549	Mean Thickness	PCDHGC3
ENSG00000156587.15	11	56551656	58551656	2176	91	IQ	Total_Area	0.214794	-0.12941	0.56678	0.0461366	0	0.32124	0.212643	Area	UBE2L6
ENSG00000100065.14	22	36490362	38490362	1614	177	ASD	Witelson5_AnteriorBody_MeanThickness	0.204538	-0.12342	0.54816	0.0418358	0	0.30062	0.212757	Mean Thickness	CARD10
ENSG00000168301.12	3	57492114	59492114	1910	112	Anxiety	Witelson5_Isthmus_Area	-0.207157	-0.55488	0.12888	0.0429139	0	0.308	0.212759	Area	KCTD6
ENSG00000254647.6	11	1159779	3159779	1417	142	Anxiety	Total_Area	-0.18195	-0.48285	0.11043	0.0331059	0	0.23315	0.212783	Area	INS
ENSG00000144040.12	2	71942036	73942036	965	84	IQ	Witelson5_AnteriorBody_MeanThickness	0.213714	-0.13024	0.55616	0.0456736	0	0.30932	0.212783	Mean Thickness	SFXN5
ENSG00000135018.13	9	82659963	84659963	2464	179	Epilepsy	Witelson5_AnteriorBody_Area	0.213301	-0.12433	0.57932	0.0454972	0	0.33561	0.212839	Area	UBQLN1
ENSG00000104321.10	8	71019917	73019917	2592	193	BPD	Witelson5_AnteriorBody_Area	0.223458	-0.13912	0.6174	0.0499333	0	0.38119	0.212864	Area	TRPA1
ENSG00000124731.12	6	40267926	42267926	2050	194	ADHD	Witelson5_PosteriorBody_Area	-0.234001	-0.63997	0.13773	0.0547566	0	0.40956	0.212894	Area	TREM1
ENSG00000241852.9	8	21599601	23599601	1646	175	Neuroticism	Witelson5_AnteriorBody_Area	-0.201153	-0.5405	0.11431	0.0404627	0	0.29214	0.21291	Area	C8orf58
ENSG00000103365.15	16	22463542	24463542	1517	152	ASD	Witelson5_Splenium_Area	0.236092	-0.15333	0.65218	0.0557393	0	0.42609	0.21291	Area	GGA2
ENSG00000142623.9	1	16205126	18205126	1804	138	IQ	Witelson5_Splenium_Area	0.185522	-0.11032	0.49266	0.0344183	0	0.24271	0.213133	Area	PADI1
ENSG00000126821.7	14	62684214	64684214	1849	135	Anxiety	Witelson5_Splenium_Area	0.223593	-0.13212	0.61004	0.0499938	0	0.37215	0.213164	Area	SGPP1
ENSG00000114378.16	3	49299889	51299889	1334	33	IQ	Witelson5_Splenium_Area	0.175404	-0.10325	0.45668	0.0307667	0	0.20856	0.213166	Area	HYAL1
ENSG00000243056.1	5	139547666	141547666	1041	80	BPDI	Witelson5_Splenium_Area	-0.152454	-0.39593	0.0882	0.0232422	0	0.15676	0.21319	Area	EIF4EBP3
ENSG00000119392.14	9	127504700	129504700	772	87	Anxiety	Total_MeanThickness	0.20778	-0.12312	0.55098	0.0431724	0	0.30358	0.21323	Mean Thickness	GLE1
ENSG00000100055.20	22	36282027	38282027	1698	179	Anxiety	Total_MeanThickness	0.23076	-0.14263	0.63356	0.0532504	0	0.40139	0.213243	Mean Thickness	CYTH4
ENSG00000155506.16	5	153712902	155712902	2396	159	SCZ	Total_MeanThickness	0.184725	-0.10794	0.48694	0.0341235	0	0.23711	0.213245	Mean Thickness	LARP1
ENSG00000143569.18	1	153220179	155220179	1512	121	Neuroticism	Witelson5_AnteriorBody_MeanThickness	0.237028	-0.14315	0.65265	0.0561821	0	0.42595	0.213252	Mean Thickness	UBAP2L
ENSG00000214872.8	11	56542641	58542641	2177	91	IQ	Total_Area	0.213135	-0.13053	0.56892	0.0454266	0	0.32367	0.213331	Area	SMTNL1
ENSG00000099992.15	22	29291990	31291990	2250	146	SCZ	Witelson5_AnteriorBody_Area	-0.182668	-0.48489	0.10821	0.0333677	0	0.23512	0.213378	Area	TBC1D10A
ENSG00000122705.16	9	35190856	37190856	1971	164	BPDII	Total_MeanThickness	-0.213638	-0.57087	0.12891	0.0456411	0	0.32589	0.21342	Mean Thickness	CLTA
ENSG00000166275.15	10	101854223	103854223	1932	105	IQ	Total_MeanThickness	0.120609	-0.0726	0.31338	0.0145466	0	0.09821	0.213475	Mean Thickness	BORCS7
ENSG00000055332.16	2	36099245	38099245	1960	205	SCZ	Total_MeanThickness	0.172569	-0.10332	0.4633	0.0297799	0	0.21466	0.213482	Mean Thickness	EIF2AK2
ENSG00000163995.19	4	6965312	8965312	1939	226	OCD	Witelson5_Isthmus_Area	0.203276	-0.12399	0.54761	0.041321	0	0.29987	0.213489	Area	ABLIM2
ENSG00000105366.15	19	50450847	52450847	1809	176	SCZ	Witelson5_AnteriorBody_MeanThickness	-0.195291	-0.51755	0.12255	0.0381386	0	0.26786	0.213509	Mean Thickness	SIGLEC8
ENSG00000243056.1	5	139547666	141547666	1041	80	BPD	Witelson5_AnteriorBody_MeanThickness	-0.207052	-0.55122	0.12062	0.0428707	0	0.30385	0.213653	Mean Thickness	EIF4EBP3
ENSG00000277775.1	6	25250195	27250195	2500	126	BPDII	Witelson5_Genu_MeanThickness	-0.235235	-0.63259	0.14441	0.0553353	0	0.40062	0.21366	Mean Thickness	HIST1H3F
ENSG00000140968.10	16	84898803	86898803	1556	250	OCD	Total_MeanThickness	0.177631	-0.10449	0.47158	0.0315529	0	0.22239	0.213692	Mean Thickness	IRF8
ENSG00000059915.16	10	101402617	103402617	1813	69	SCZ	Witelson5_Genu_MeanThickness	0.177668	-0.10861	0.46043	0.031566	0	0.21199	0.213731	Mean Thickness	PSD
ENSG00000114388.12	3	49347488	51347488	1332	33	SCZ	Witelson5_Splenium_MeanThickness	-0.212045	-0.56301	0.12622	0.0449631	0	0.31698	0.213779	Mean Thickness	NPRL2
ENSG00000163412.12	3	70675416	72675416	1394	223	Neuroticism	Witelson5_PosteriorBody_MeanThickness	0.162027	-0.09925	0.42514	0.0262526	0	0.18075	0.213814	Mean Thickness	EIF4E3
ENSG00000113211.5	5	140150022	142150022	1402	114	Neuroticism	Witelson5_Isthmus_MeanThickness	-0.211883	-0.56893	0.12957	0.0448946	0	0.32368	0.213831	Mean Thickness	PCDHB6
ENSG00000180425.11	11	113391443	115391443	2167	176	SCZ	Witelson5_PosteriorBody_MeanThickness	-0.17558	-0.46396	0.10646	0.0308283	0	0.21526	0.21389	Mean Thickness	C11orf71
ENSG00000173846.12	1	43800225	45800225	1774	100	IQ	Witelson5_Splenium_Area	0.174847	-0.10484	0.45559	0.0305716	0	0.20756	0.21391	Area	PLK3
ENSG00000169609.13	15	81988441	83988441	1512	148	BPD	Witelson5_Isthmus_MeanThickness	0.188012	-0.11002	0.49411	0.0353484	0	0.24441	0.214013	Mean Thickness	C15orf40
ENSG00000172377.1	11	57118500	59118500	2382	90	Neuroticism	Total_MeanThickness	-0.236728	-0.6419	0.14156	0.0560402	0	0.4124	0.214016	Mean Thickness	OR9I1
ENSG00000162929.13	2	60065871	62065871	1751	146	SCZ	Witelson5_Splenium_MeanThickness	0.171964	-0.10697	0.45259	0.0295715	0	0.20484	0.214019	Mean Thickness	KIAA1841
ENSG00000166851.14	16	22678822	24678822	1751	165	SCZ	Witelson5_Splenium_Area	-0.178747	-0.47439	0.10493	0.0319506	0	0.22505	0.214045	Area	PLK1
ENSG00000179562.2	7	126580618	128580618	2228	114	SCZ	Witelson5_Splenium_MeanThickness	-0.228755	-0.61442	0.1357	0.0523288	0	0.37751	0.214061	Mean Thickness	GCC1
ENSG00000103241.6	16	85510527	87510527	1788	274	BPDI	Witelson5_Genu_MeanThickness	-0.215645	-0.58868	0.11982	0.0465027	0	0.34654	0.214139	Mean Thickness	FOXF1
ENSG00000114395.10	3	49351092	51351092	1332	33	SCZ	Witelson5_Splenium_MeanThickness	-0.212045	-0.55553	0.13252	0.0449631	0	0.30861	0.214191	Mean Thickness	CYB561D2
ENSG00000278195.1	22	36204238	38204238	1730	180	IQ	Witelson5_AnteriorBody_MeanThickness	-0.199482	-0.53476	0.10872	0.0397929	0	0.28597	0.214222	Mean Thickness	SSTR3
ENSG00000221838.9	7	99101941	101101941	881	76	AD	Witelson5_Splenium_MeanThickness	0.222765	-0.1386	0.5988	0.0496242	0	0.35884	0.214231	Mean Thickness	AP4M1
ENSG00000180176.14	11	1163929	3163929	1418	142	Anxiety	Total_Area	-0.182098	-0.48145	0.11037	0.0331598	0	0.23179	0.214322	Area	TH
ENSG00000084090.13	2	95184859	97184859	366	37	BPD	Total_MeanThickness	-0.210027	-0.55361	0.1189	0.0441112	0	0.30648	0.214337	Mean Thickness	STARD7
ENSG00000183741.11	22	37861450	39861450	1454	117	SCZ	Witelson5_AnteriorBody_Area	-0.194138	-0.51562	0.11787	0.0376897	0	0.26587	0.214418	Area	CBX6
ENSG00000122859.4	10	68571698	70571698	2524	213	BPDII	Witelson5_Splenium_MeanThickness	-0.230381	-0.64222	0.13268	0.0530753	0	0.41245	0.214475	Mean Thickness	NEUROG3
ENSG00000081853.14	5	140338760	142338760	1413	132	SCZ	Witelson5_Isthmus_MeanThickness	-0.205938	-0.56022	0.1243	0.0424105	0	0.31421	0.214511	Mean Thickness	PCDHGA2
ENSG00000156374.14	10	102302796	104302796	2057	115	Neuroticism	Total_MeanThickness	0.138297	-0.08348	0.36352	0.019126	0	0.13215	0.214523	Mean Thickness	PCGF6
ENSG00000177839.6	5	140187419	142187419	1398	116	Neuroticism	Witelson5_AnteriorBody_MeanThickness	-0.176528	-0.46279	0.10409	0.0311621	0	0.21417	0.214585	Mean Thickness	PCDHB9
ENSG00000004059.10	7	126588345	128588345	2231	113	SCZ	Witelson5_Splenium_Area	-0.22034	-0.58258	0.12982	0.0485499	0	0.3394	0.21462	Area	ARF5
ENSG00000177479.19	3	47921480	49921480	1110	37	Anorexia	Witelson5_Splenium_Area	-0.219423	-0.57053	0.12501	0.0481465	0	0.32551	0.214696	Area	ARIH2
ENSG00000248746.5	11	65546395	67546395	951	69	SCZ	Total_MeanThickness	-0.191102	-0.50522	0.11228	0.0365201	0	0.25525	0.21472	Mean Thickness	ACTN3
ENSG00000233608.3	2	237848032	239848032	2306	178	BPDII	Witelson5_PosteriorBody_MeanThickness	-0.23074	-0.62875	0.1449	0.0532408	0	0.39533	0.214773	Mean Thickness	TWIST2
ENSG00000078814.15	20	33975403	35975403	1441	49	IQ	Total_MeanThickness	-0.200341	-0.53242	0.12298	0.0401363	0	0.28347	0.214774	Mean Thickness	MYH7B
ENSG00000214309.4	7	99126694	101126694	916	78	AD	Total_MeanThickness	-0.213445	-0.57115	0.12615	0.0455587	0	0.32621	0.214795	Mean Thickness	MBLAC1
ENSG00000187833.7	2	72784189	74784189	958	86	Anxiety	Witelson5_AnteriorBody_MeanThickness	-0.210861	-0.55872	0.13288	0.0444624	0	0.31216	0.214832	Mean Thickness	C2orf78
ENSG00000158941.16	8	21604632	23604632	1673	175	Neuroticism	Witelson5_AnteriorBody_Area	-0.200004	-0.53711	0.11418	0.0400018	0	0.28849	0.214897	Area	CCAR2
ENSG00000211450.9	11	56741250	58741250	2206	92	Neuroticism	Total_MeanThickness	-0.203441	-0.54952	0.12049	0.0413882	0	0.30197	0.214917	Mean Thickness	SELENOH
ENSG00000006116.3	16	23255553	25255553	1749	163	BPDI	Witelson5_Genu_MeanThickness	0.208374	-0.12065	0.55943	0.0434196	0	0.31297	0.21495	Mean Thickness	CACNG3
ENSG00000074660.15	17	633858	2633858	1175	127	SCZ	Witelson5_Isthmus_MeanThickness	-0.213688	-0.57178	0.12915	0.0456624	0	0.32694	0.215008	Mean Thickness	SCARF1
ENSG00000180357.9	15	63460742	65460742	1144	99	IQ	Witelson5_AnteriorBody_Area	0.200187	-0.11919	0.53632	0.0400748	0	0.28843	0.215031	Area	ZNF609
ENSG00000146826.16	7	99154420	101154420	926	81	AD	Total_MeanThickness	-0.221483	-0.59277	0.13238	0.0490548	0	0.35138	0.215095	Mean Thickness	C7orf43
ENSG00000101189.6	20	61796453	63796453	1219	114	BPD	Witelson5_PosteriorBody_Area	-0.196079	-0.51987	0.12222	0.0384472	0	0.27027	0.215176	Area	MRGBP
ENSG00000172901.19	5	114962454	116962454	2041	184	Anxiety	Total_Area	-0.144757	-0.38116	0.08849	0.0209545	0	0.14528	0.215221	Area	LVRN
ENSG00000148153.13	9	111683926	113683926	2605	153	Neuroticism	Witelson5_PosteriorBody_MeanThickness	-0.234701	-0.662	0.13711	0.0550847	0	0.43824	0.215281	Mean Thickness	INIP
ENSG00000103335.21	16	87715387	89715387	901	107	BPD	Witelson5_Splenium_Area	0.229666	-0.13438	0.61971	0.0527463	0	0.38404	0.215319	Area	PIEZO1
ENSG00000243477.5	3	49296402	51296402	1335	33	IQ	Witelson5_Splenium_Area	0.175582	-0.10615	0.45111	0.030829	0	0.2035	0.215384	Area	NAT6
ENSG00000177352.9	3	48162535	50162535	1195	37	Epilepsy	Witelson5_AnteriorBody_MeanThickness	-0.258585	-0.68544	0.15813	0.066866	0	0.47043	0.215395	Mean Thickness	CCDC71
ENSG00000204956.5	5	140330571	142330571	1406	132	IQ	Witelson5_AnteriorBody_Area	0.171075	-0.10333	0.4519	0.0292667	0	0.20422	0.215419	Area	PCDHGA1
ENSG00000144736.13	3	71749277	73749277	2043	222	BPDI	Witelson5_Splenium_Area	0.186681	-0.11987	0.50219	0.0348496	0	0.2522	0.215419	Area	SHQ1
ENSG00000004838.13	3	49341229	51341229	1332	33	SCZ	Witelson5_Splenium_MeanThickness	-0.213666	-0.55837	0.12708	0.0456532	0	0.31178	0.215461	Mean Thickness	ZMYND10
ENSG00000184345.4	3	50861629	52861629	925	36	SCZ	Witelson5_Splenium_MeanThickness	0.181112	-0.10343	0.4746	0.0328016	0	0.22524	0.215475	Mean Thickness	IQCF2
ENSG00000106261.16	7	99015572	101015572	808	72	AD	Total_MeanThickness	-0.218892	-0.58274	0.12736	0.0479135	0	0.33958	0.215486	Mean Thickness	ZKSCAN1
ENSG00000113119.12	5	139639427	141639427	1056	82	BPD	Witelson5_Splenium_Area	-0.168943	-0.44201	0.1114	0.0285418	0	0.19537	0.215567	Area	TMCO6
ENSG00000253873.5	5	140421047	142421047	1447	136	SCZ	Total_MeanThickness	-0.188625	-0.50705	0.11073	0.0355794	0	0.2571	0.215575	Mean Thickness	PCDHGA11
ENSG00000103175.10	16	83294646	85294646	2761	287	AD	Total_MeanThickness	-0.214091	-0.57455	0.12308	0.045835	0	0.33011	0.21559	Mean Thickness	WFDC1
ENSG00000164764.10	8	72064540	74064540	2344	164	Neuroticism	Witelson5_PosteriorBody_Area	-0.21635	-0.58546	0.12901	0.0468072	0	0.34276	0.21559	Area	SBSPON
ENSG00000003756.16	3	49088908	51088908	1294	36	IQ	Witelson5_Splenium_MeanThickness	0.167855	-0.10602	0.43436	0.0281754	0	0.18867	0.215592	Mean Thickness	RBM5
ENSG00000188396.3	1	43805991	45805991	1769	100	IQ	Witelson5_Splenium_MeanThickness	-0.234586	-0.65003	0.15473	0.0550307	0	0.42254	0.21562	Mean Thickness	TCTEX1D4
ENSG00000112852.6	5	140094578	142094578	1325	115	SCZ	Witelson5_AnteriorBody_MeanThickness	-0.181235	-0.48382	0.1127	0.0328461	0	0.23408	0.215656	Mean Thickness	PCDHB2
ENSG00000134574.11	11	46214465	48214465	1010	58	SCZ	Witelson5_Isthmus_Area	-0.198519	-0.52246	0.1176	0.0394098	0	0.27296	0.215687	Area	DDB2
ENSG00000241978.9	9	109048598	111048598	2920	225	IQ	Witelson5_PosteriorBody_Area	0.220589	-0.13256	0.60198	0.0486594	0	0.36238	0.215807	Area	AKAP2
ENSG00000143515.16	1	153325553	155325553	1349	114	SCZ	Total_MeanThickness	-0.166132	-0.43786	0.09363	0.0276	0	0.19172	0.215836	Mean Thickness	ATP8B2
ENSG00000153487.12	13	109712736	111712736	2661	233	Epilepsy	Witelson5_PosteriorBody_MeanThickness	0.20918	-0.11962	0.56695	0.0437563	0	0.32143	0.21586	Mean Thickness	ING1
ENSG00000011523.13	2	64056366	66056366	1871	174	Anxiety	Witelson5_Isthmus_MeanThickness	-0.199327	-0.54139	0.12826	0.0397312	0	0.2931	0.21593	Mean Thickness	CEP68
ENSG00000197093.10	7	99159244	101159244	928	81	AD	Total_MeanThickness	-0.219545	-0.58498	0.13482	0.0482	0	0.34221	0.216055	Mean Thickness	GAL3ST4
ENSG00000153029.14	1	180033425	182033425	2128	147	SCZ	Total_MeanThickness	0.211877	-0.13444	0.57639	0.0448918	0	0.33222	0.216075	Mean Thickness	MR1
ENSG00000172992.11	17	44023340	46023340	972	89	BPDI	Witelson5_AnteriorBody_Area	0.220861	-0.12786	0.58988	0.0487795	0	0.34796	0.216076	Area	DCAKD
ENSG00000144120.12	2	118679167	120679167	1604	137	SCZ	Witelson5_AnteriorBody_MeanThickness	-0.233663	-0.63447	0.15071	0.0545983	0	0.40256	0.216116	Mean Thickness	TMEM177
ENSG00000204839.8	8	142566187	144566187	929	71	SCZ	Witelson5_AnteriorBody_Area	-0.231395	-0.62885	0.14025	0.0535435	0	0.39546	0.216142	Area	MROH6
ENSG00000100100.12	22	30281593	32281593	1927	148	SCZ	Witelson5_Splenium_MeanThickness	0.214449	-0.12488	0.57577	0.0459885	0	0.33152	0.216167	Mean Thickness	PIK3IP1
ENSG00000122034.14	13	26424544	28424544	2405	181	IQ	Witelson5_AnteriorBody_Area	0.207211	-0.13503	0.55398	0.0429363	0	0.30689	0.21626	Area	GTF3A
ENSG00000144028.14	2	95274336	97274336	348	36	BPD	Witelson5_AnteriorBody_MeanThickness	0.237333	-0.15617	0.63178	0.0563267	0	0.39915	0.216349	Mean Thickness	SNRNP200
ENSG00000100092.20	22	36634654	38634654	1559	166	IQ	Witelson5_AnteriorBody_MeanThickness	-0.211105	-0.56867	0.12501	0.0445654	0	0.32338	0.216366	Mean Thickness	SH3BP1
ENSG00000170458.13	5	139631728	141631728	1052	82	BPDI	Witelson5_PosteriorBody_MeanThickness	-0.215926	-0.57526	0.12125	0.0466242	0	0.33093	0.216536	Mean Thickness	CD14
ENSG00000167895.14	17	77130770	79130770	1564	181	AD	Witelson5_AnteriorBody_MeanThickness	0.222224	-0.13239	0.60796	0.0493833	0	0.36961	0.216543	Mean Thickness	TMC8
ENSG00000113248.5	5	140245381	142245381	1377	126	SCZ	Witelson5_AnteriorBody_MeanThickness	-0.182548	-0.48202	0.11317	0.0333238	0	0.23234	0.216561	Mean Thickness	PCDHB15
ENSG00000214309.4	7	99126694	101126694	916	78	AD	Witelson5_Splenium_MeanThickness	0.210943	-0.12981	0.56353	0.0444968	0	0.31756	0.216655	Mean Thickness	MBLAC1
ENSG00000095209.11	9	104694544	106694544	1854	172	BPDI	Total_MeanThickness	0.218539	-0.12982	0.59144	0.0477594	0	0.3499	0.216711	Mean Thickness	TMEM38B
ENSG00000163171.7	2	36641882	38641882	1996	204	SCZ	Total_Area	-0.165609	-0.43141	0.09948	0.0274262	0	0.18611	0.216735	Area	CDC42EP3
ENSG00000023330.14	3	51198086	53198086	952	47	SCZ	Witelson5_Splenium_MeanThickness	0.195338	-0.12077	0.51263	0.0381569	0	0.26279	0.216822	Mean Thickness	ALAS1
ENSG00000178209.14	8	142915147	144915147	649	61	IQ	Witelson5_AnteriorBody_Area	0.212404	-0.12665	0.56779	0.0451156	0	0.32239	0.21691	Area	PLEC
ENSG00000122971.8	12	119725735	121725735	1579	115	SCZ	Witelson5_Isthmus_Area	0.222956	-0.13326	0.59901	0.0497095	0	0.35881	0.216955	Area	ACADS
ENSG00000113205.5	5	140100756	142100756	1330	116	IQ	Witelson5_Isthmus_MeanThickness	0.202322	-0.11981	0.53665	0.0409341	0	0.28799	0.216958	Mean Thickness	PCDHB3
ENSG00000172377.1	11	57118500	59118500	2382	90	SCZ	Witelson5_AnteriorBody_Area	-0.215314	-0.59008	0.13614	0.0463602	0	0.34819	0.216967	Area	OR9I1
ENSG00000127083.7	9	91414245	93414245	1441	139	AD	Total_MeanThickness	-0.214442	-0.58052	0.13413	0.0459854	0	0.33701	0.21698	Mean Thickness	OMD
ENSG00000160688.18	1	153983338	155983338	1073	105	Neuroticism	Total_MeanThickness	-0.19265	-0.51355	0.11988	0.0371139	0	0.26374	0.217008	Mean Thickness	FLAD1
ENSG00000146013.10	5	137252379	139252379	1331	84	Epilepsy	Witelson5_Splenium_Area	0.217967	-0.12751	0.58498	0.0475098	0	0.3422	0.217045	Area	GFRA3
ENSG00000121898.12	10	122706207	124706207	2277	203	IQ	Witelson5_Splenium_MeanThickness	-0.147935	-0.39031	0.09541	0.0218849	0	0.15234	0.217058	Mean Thickness	CPXM2
ENSG00000186007.9	1	204381378	206381378	1069	146	ADHD	Witelson5_PosteriorBody_Area	-0.204754	-0.55104	0.12937	0.0419244	0	0.30364	0.217108	Area	LEMD1
ENSG00000134905.16	13	109641417	111641417	2704	238	Epilepsy	Witelson5_PosteriorBody_MeanThickness	0.199913	-0.12609	0.5404	0.0399654	0	0.29203	0.217117	Mean Thickness	CARS2
ENSG00000120327.6	5	140222932	142222932	1411	124	SCZ	Witelson5_Splenium_MeanThickness	-0.213134	-0.58284	0.14167	0.0454259	0	0.34039	0.217129	Mean Thickness	PCDHB14
ENSG00000113212.6	5	140172619	142172619	1401	114	Neuroticism	Witelson5_Isthmus_MeanThickness	-0.203426	-0.5374	0.12462	0.041382	0	0.2888	0.217155	Mean Thickness	PCDHB7
ENSG00000100079.6	22	36570246	38570246	1580	173	Anxiety	Total_MeanThickness	0.20753	-0.1219	0.56966	0.0430687	0	0.32452	0.217178	Mean Thickness	LGALS2
ENSG00000184661.13	8	24458997	26458997	2354	173	Anxiety	Total_MeanThickness	-0.178997	-0.48616	0.11525	0.0320399	0	0.23635	0.21722	Mean Thickness	CDCA2
ENSG00000204963.5	5	139834248	141834248	1217	110	IQ	Witelson5_Isthmus_Area	0.165898	-0.11049	0.43484	0.0275222	0	0.18908	0.217266	Area	PCDHA7
ENSG00000178084.1	3	183053047	185053047	1884	160	BPDI	Witelson5_Splenium_Area	0.202466	-0.11695	0.54313	0.0409925	0	0.29499	0.217433	Area	HTR3C
ENSG00000183072.9	5	172232109	174232109	2095	205	AD	Witelson5_Genu_MeanThickness	0.208613	-0.12416	0.57831	0.0435192	0	0.33445	0.217439	Mean Thickness	NKX2-5
ENSG00000173237.4	11	65975277	67975277	772	57	Neuroticism	Total_MeanThickness	0.203738	-0.12429	0.54964	0.0415093	0	0.30276	0.217523	Mean Thickness	C11orf86
ENSG00000272674.3	5	140181399	142181399	1399	115	SCZ	Witelson5_AnteriorBody_MeanThickness	-0.178368	-0.47284	0.10719	0.031815	0	0.22358	0.217611	Mean Thickness	PCDHB16
ENSG00000111012.9	12	56762339	58762339	1326	91	BPDI	Witelson5_AnteriorBody_Area	-0.224451	-0.60716	0.13815	0.0503784	0	0.36864	0.217629	Area	CYP27B1
ENSG00000249158.6	5	139868241	141868241	1232	111	Neuroticism	Witelson5_Splenium_Area	-0.153725	-0.41156	0.09426	0.0236315	0	0.16938	0.217656	Area	PCDHA11
ENSG00000148798.10	10	102277163	104277163	2068	115	Neuroticism	Total_MeanThickness	0.137134	-0.08111	0.35877	0.0188057	0	0.1289	0.217696	Mean Thickness	INA
ENSG00000178149.16	3	48015954	50015954	1151	37	Anorexia	Witelson5_Splenium_Area	-0.223938	-0.59469	0.13331	0.0501483	0	0.35365	0.217762	Area	DALRD3
ENSG00000173273.15	8	8556521	10556521	3486	243	BPDI	Witelson5_Splenium_Area	-0.170393	-0.45266	0.10574	0.0290337	0	0.2049	0.217769	Area	TNKS
ENSG00000162994.15	2	54174791	56174791	2473	186	SCZ	Witelson5_Isthmus_Area	0.194306	-0.12164	0.52661	0.0377548	0	0.27732	0.21779	Area	CLHC1
ENSG00000172530.20	16	86949244	88949244	1311	186	BPDI	Total_MeanThickness	-0.209318	-0.57008	0.13397	0.0438141	0	0.32499	0.217793	Mean Thickness	BANP
ENSG00000107902.13	10	123461834	125461834	2226	196	Anxiety	Witelson5_Splenium_Area	-0.123204	-0.31927	0.07345	0.0151792	0	0.10193	0.217799	Area	LHPP
ENSG00000049246.14	1	6784320	8784320	1641	162	IQ	Witelson5_AnteriorBody_Area	0.200397	-0.12262	0.54311	0.0401591	0	0.29497	0.217801	Area	PER3
ENSG00000120324.8	5	140192353	142192353	1397	118	Neuroticism	Witelson5_Isthmus_MeanThickness	-0.206918	-0.56003	0.12888	0.042815	0	0.31431	0.217821	Mean Thickness	PCDHB10
ENSG00000025434.18	11	46248300	48248300	1052	55	Neuroticism	Witelson5_AnteriorBody_MeanThickness	0.168878	-0.10253	0.4429	0.0285198	0	0.19616	0.217839	Mean Thickness	NR1H3
ENSG00000175806.14	8	9054268	11054268	3205	242	SCZ	Witelson5_Splenium_Area	-0.194	-0.52744	0.117	0.0376359	0	0.27841	0.217855	Area	MSRA
ENSG00000174231.16	17	650629	2650629	1178	128	SCZ	Witelson5_Isthmus_MeanThickness	-0.212404	-0.57246	0.12625	0.0451154	0	0.32771	0.217889	Mean Thickness	PRPF8
ENSG00000149182.14	11	46164386	48164386	972	62	IQ	Total_Area	-0.190141	-0.51651	0.11768	0.0361535	0	0.26678	0.217917	Area	ARFGAP2
ENSG00000182010.10	10	61183035	63183035	2061	149	SCZ	Total_MeanThickness	-0.169589	-0.44891	0.10449	0.0287603	0	0.20152	0.21793	Mean Thickness	RTKN2
ENSG00000124356.15	2	72828916	74828916	1020	89	Anxiety	Witelson5_AnteriorBody_MeanThickness	-0.211694	-0.55797	0.13516	0.0448142	0	0.31133	0.217976	Mean Thickness	STAMBP
ENSG00000176714.9	2	26625639	28625639	1135	107	BPDI	Witelson5_Genu_MeanThickness	0.232436	-0.14367	0.63518	0.0540264	0	0.40345	0.218133	Mean Thickness	CCDC121
ENSG00000120055.7	10	101450023	103450023	1792	72	SCZ	Witelson5_Genu_MeanThickness	0.174551	-0.10449	0.46387	0.0304682	0	0.21518	0.218134	Mean Thickness	C10orf95
ENSG00000151665.12	2	45588075	47588075	2201	256	Epilepsy	Witelson5_AnteriorBody_MeanThickness	0.224996	-0.13564	0.61946	0.0506231	0	0.38373	0.218277	Mean Thickness	PIGF
ENSG00000175224.16	11	45617527	47617527	971	89	SCZ	Witelson5_Genu_MeanThickness	-0.163504	-0.42976	0.10217	0.0267335	0	0.18469	0.218318	Mean Thickness	ATG13
ENSG00000117407.16	1	42933320	44933320	1504	120	ADHD	Witelson5_Splenium_Area	-0.163113	-0.42883	0.09775	0.026606	0	0.18389	0.218368	Area	ARTN
ENSG00000120324.8	5	140192353	142192353	1397	118	Neuroticism	Witelson5_PosteriorBody_Area	-0.178032	-0.45939	0.10293	0.0316953	0	0.21103	0.218431	Area	PCDHB10
ENSG00000100191.5	22	31218476	33218476	2384	168	IQ	Total_MeanThickness	-0.225962	-0.63144	0.14499	0.0510587	0	0.39872	0.218443	Mean Thickness	SLC5A4
ENSG00000100029.17	22	29576625	31576625	2109	137	Epilepsy	Witelson5_Isthmus_MeanThickness	-0.201416	-0.54022	0.12351	0.0405682	0	0.29184	0.218452	Mean Thickness	PES1
ENSG00000177839.6	5	140187419	142187419	1398	116	Neuroticism	Witelson5_Isthmus_MeanThickness	-0.207979	-0.56003	0.13194	0.0432551	0	0.31364	0.218452	Mean Thickness	PCDHB9
ENSG00000088538.12	3	49675241	51675241	1122	32	SCZ	Witelson5_Splenium_MeanThickness	-0.213829	-0.56447	0.13532	0.0457229	0	0.31863	0.2185	Mean Thickness	DOCK3
ENSG00000163026.11	2	23029340	25029340	2018	119	SCZ	Witelson5_AnteriorBody_MeanThickness	0.207371	-0.12158	0.56295	0.0430027	0	0.31742	0.218507	Mean Thickness	WDCP
ENSG00000187258.13	7	33658239	35658239	2071	162	IQ	Witelson5_AnteriorBody_MeanThickness	0.211753	-0.12988	0.56391	0.0448392	0	0.31852	0.218519	Mean Thickness	NPSR1
ENSG00000107957.16	10	102594027	104594027	1964	121	ADHD	Total_MeanThickness	-0.182947	-0.49001	0.1091	0.0334695	0	0.24011	0.218537	Mean Thickness	SH3PXD2A
ENSG00000075568.16	2	96756340	98756340	599	59	SCZ	Witelson5_Isthmus_MeanThickness	0.248288	-0.16557	0.67247	0.061647	0	0.45222	0.218573	Mean Thickness	TMEM131
ENSG00000108821.13	17	49183289	51183289	1202	153	AD	Witelson5_Isthmus_Area	-0.205235	-0.55447	0.12655	0.0421212	0	0.30753	0.218629	Area	COL1A1
ENSG00000090539.15	3	183380073	185380073	1969	152	BPDII	Witelson5_AnteriorBody_MeanThickness	-0.206264	-0.55346	0.12694	0.0425449	0	0.30632	0.218635	Mean Thickness	CHRD
ENSG00000176095.11	3	48724294	50724294	1099	40	SCZ	Witelson5_PosteriorBody_Area	0.249118	-0.15673	0.67033	0.0620596	0	0.44935	0.218677	Area	IP6K1
ENSG00000131876.16	15	100281510	102281510	1349	155	SCZ	Witelson5_AnteriorBody_Area	0.197315	-0.12245	0.54664	0.0389332	0	0.29882	0.218736	Area	SNRPA1
ENSG00000166997.7	7	99119613	101119613	912	79	AD	Witelson5_Splenium_MeanThickness	0.212929	-0.13091	0.56719	0.0453389	0	0.32178	0.21876	Mean Thickness	CNPY4
ENSG00000237765.6	4	14681680	16681680	2461	195	ASD	Witelson5_PosteriorBody_Area	-0.220827	-0.61831	0.13328	0.0487646	0	0.38231	0.218834	Area	FAM200B
ENSG00000103269.13	16	0	1675666	626	86	ADHD	Witelson5_Splenium_Area	0.224271	-0.14094	0.60651	0.0502976	0	0.36819	0.218931	Area	RHBDL1
ENSG00000170855.3	12	119443961	121443961	1809	125	SCZ	Witelson5_Isthmus_Area	0.231684	-0.14341	0.64009	0.0536775	0	0.40972	0.218961	Area	TRIAP1
ENSG00000170458.13	5	139631728	141631728	1052	82	BPD	Witelson5_Splenium_Area	-0.169018	-0.44975	0.09929	0.028567	0	0.20227	0.218997	Area	CD14
ENSG00000107954.10	10	102493979	104493979	1976	116	SCZ	Witelson5_Genu_Area	-0.173272	-0.45809	0.11152	0.030023	0	0.20985	0.219018	Area	NEURL1
ENSG00000125508.3	20	62540810	64540810	880	91	Anxiety	Total_MeanThickness	0.208825	-0.13962	0.55933	0.043608	0	0.31365	0.219124	Mean Thickness	SRMS
ENSG00000074966.10	4	47066393	49066393	2169	109	SCZ	Total_MeanThickness	0.22419	-0.14108	0.60534	0.050261	0	0.36644	0.219185	Mean Thickness	TXK
ENSG00000134853.11	4	53229097	55229097	2176	157	BPD	Total_MeanThickness	-0.179947	-0.4748	0.11218	0.0323809	0	0.22555	0.219363	Mean Thickness	PDGFRA
ENSG00000167705.11	17	646145	2646145	1177	128	SCZ	Witelson5_Isthmus_MeanThickness	-0.212882	-0.5757	0.12809	0.0453186	0	0.33143	0.219367	Mean Thickness	RILP
ENSG00000113739.10	5	172314713	174314713	2122	213	SCZ	Witelson5_Genu_MeanThickness	-0.175593	-0.46262	0.10211	0.0308331	0	0.21401	0.219399	Mean Thickness	STC2
ENSG00000239282.7	22	29285117	31285117	2251	146	SCZ	Witelson5_AnteriorBody_Area	-0.180091	-0.47881	0.11073	0.0324329	0	0.22926	0.219411	Area	GATSL3
ENSG00000159618.15	16	56542421	58542421	1696	193	BPD	Witelson5_Genu_MeanThickness	-0.217351	-0.59318	0.13723	0.0472413	0	0.35186	0.219439	Mean Thickness	ADGRG5
ENSG00000163531.15	1	203828651	205828651	1659	174	BPD	Witelson5_PosteriorBody_Area	-0.192758	-0.51978	0.11614	0.0371555	0	0.27024	0.219508	Area	NFASC
ENSG00000120727.12	5	138341587	140341587	933	82	SCZ	Total_MeanThickness	-0.152519	-0.39916	0.09292	0.023262	0	0.15933	0.219512	Mean Thickness	PAIP2
ENSG00000254986.7	11	65480013	67480013	950	69	SCZ	Total_MeanThickness	-0.192094	-0.50962	0.116	0.0369001	0	0.25972	0.219541	Mean Thickness	DPP3
ENSG00000167080.8	17	48132460	50132460	1548	125	Epilepsy	Total_Area	0.23326	-0.14944	0.63902	0.0544101	0	0.40834	0.219579	Area	B4GALNT2
ENSG00000159339.13	1	16308195	18308195	1785	145	IQ	Witelson5_Isthmus_MeanThickness	-0.221065	-0.61086	0.14358	0.0488697	0	0.37315	0.219615	Mean Thickness	PADI4
ENSG00000003509.15	2	36231714	38231714	2026	210	SCZ	Witelson5_AnteriorBody_Area	0.169653	-0.09822	0.44881	0.0287822	0	0.20143	0.219658	Area	NDUFAF7
ENSG00000240764.3	5	140489121	142489121	1479	143	Neuroticism	Total_MeanThickness	0.193513	-0.11823	0.52333	0.0374473	0	0.27387	0.219663	Mean Thickness	PCDHGC5
ENSG00000173915.14	10	102389066	104389066	2043	117	SCZ	Witelson5_Splenium_Area	-0.146126	-0.3748	0.08944	0.0213529	0	0.14047	0.219712	Area	USMG5
ENSG00000125975.13	20	34523260	36523260	1319	52	IQ	Witelson5_PosteriorBody_Area	0.232796	-0.15376	0.62218	0.0541939	0	0.38711	0.219751	Area	C20orf173
ENSG00000114796.15	3	182635568	184635568	1970	156	BPDII	Total_MeanThickness	-0.212422	-0.57555	0.14051	0.0451233	0	0.33126	0.219767	Mean Thickness	KLHL24
ENSG00000147813.15	8	142574796	144574796	907	71	SCZ	Witelson5_AnteriorBody_Area	-0.231759	-0.62054	0.1433	0.0537125	0	0.38508	0.219791	Area	NAPRT
ENSG00000176095.11	3	48724294	50724294	1099	40	IQ	Witelson5_Splenium_Area	0.164615	-0.10275	0.43377	0.0270982	0	0.18816	0.219809	Area	IP6K1
ENSG00000173120.14	11	66119269	68119269	767	65	Neuroticism	Total_MeanThickness	0.209174	-0.13645	0.55046	0.0437538	0	0.30301	0.219816	Mean Thickness	KDM2A
ENSG00000255408.3	5	139801092	141801092	1179	106	IQ	Witelson5_Isthmus_Area	0.158553	-0.09889	0.41657	0.0251389	0	0.17353	0.219834	Area	PCDHA3
ENSG00000268991.2	1	15539066	17539066	1908	104	Epilepsy	Witelson5_Isthmus_MeanThickness	-0.213932	-0.57403	0.14051	0.0457668	0	0.32951	0.22	Mean Thickness	FAM231B
ENSG00000182541.17	22	30212274	32212274	1901	150	SCZ	Witelson5_PosteriorBody_MeanThickness	0.230996	-0.15012	0.64597	0.0533592	0	0.41754	0.220013	Mean Thickness	LIMK2
ENSG00000106701.11	9	104447796	106447796	1997	162	ASD	Witelson5_PosteriorBody_MeanThickness	0.223263	-0.13959	0.61622	0.0498464	0	0.37973	0.220034	Mean Thickness	FSD1L
ENSG00000148219.16	9	115425225	117425225	2540	189	BPDI	Witelson5_Genu_MeanThickness	-0.197245	-0.53821	0.1168	0.0389057	0	0.28967	0.220039	Mean Thickness	ASTN2
ENSG00000110514.19	11	46269161	48269161	1074	52	SCZ	Witelson5_PosteriorBody_Area	-0.201689	-0.52648	0.12719	0.0406783	0	0.27718	0.220047	Area	MADD
ENSG00000110324.10	11	116986348	118986348	1899	183	SCZ	Witelson5_Isthmus_MeanThickness	-0.200047	-0.54004	0.12182	0.0400186	0	0.29165	0.220058	Mean Thickness	IL10RA
ENSG00000107954.10	10	102493979	104493979	1976	116	SCZ	Witelson5_AnteriorBody_Area	0.17335	-0.09868	0.45793	0.0300501	0	0.2097	0.220089	Area	NEURL1
ENSG00000254986.7	11	65480013	67480013	950	69	BPD	Total_MeanThickness	-0.192904	-0.5178	0.12167	0.037212	0	0.26811	0.220096	Mean Thickness	DPP3
ENSG00000116005.11	2	69257386	71257386	1088	94	IQ	Witelson5_Splenium_Area	-0.2087	-0.565	0.13218	0.0435555	0	0.31922	0.220099	Area	PCYOX1
ENSG00000144021.2	2	95266132	97266132	349	37	BPD	Witelson5_AnteriorBody_MeanThickness	0.218112	-0.1247	0.5785	0.0475729	0	0.33466	0.220136	Mean Thickness	CIAO1
ENSG00000203791.14	10	123748149	125748149	1840	172	BPDII	Witelson5_Splenium_Area	-0.151292	-0.40871	0.09126	0.0228894	0	0.16704	0.220261	Area	METTL10
ENSG00000148840.10	10	101132994	103132994	1946	90	SCZ	Total_Area	-0.141564	-0.37003	0.08495	0.0200404	0	0.13692	0.220289	Area	PPRC1
ENSG00000104518.10	8	142553207	144553207	936	71	SCZ	Witelson5_AnteriorBody_Area	-0.23012	-0.62567	0.14572	0.0529553	0	0.39146	0.220412	Area	GSDMD
ENSG00000150625.16	4	174632934	176632934	2183	151	BPD	Witelson5_AnteriorBody_MeanThickness	0.203216	-0.13762	0.55474	0.0412968	0	0.30825	0.220491	Mean Thickness	GPM6A
ENSG00000145022.4	3	48412206	50412206	1058	37	Neuroticism	Witelson5_PosteriorBody_MeanThickness	0.26751	-0.16927	0.7281	0.0715614	0	0.53043	0.220568	Mean Thickness	TCTA
ENSG00000182674.5	8	71537391	73537391	2712	200	IQ	Witelson5_AnteriorBody_Area	-0.206733	-0.57688	0.12185	0.0427385	0	0.3328	0.22057	Area	KCNB2
ENSG00000170445.12	5	139674125	141674125	1090	86	SCZ	Witelson5_Splenium_MeanThickness	0.169696	-0.10437	0.44243	0.0287967	0	0.19574	0.220597	Mean Thickness	HARS
ENSG00000177839.6	5	140187419	142187419	1398	116	IQ	Total_MeanThickness	0.155329	-0.09979	0.41075	0.0241272	0	0.16871	0.220599	Mean Thickness	PCDHB9
ENSG00000279068.1	5	140187019	142187019	1397	116	IQ	Total_MeanThickness	0.154335	-0.08817	0.4055	0.0238194	0	0.16443	0.220611	Mean Thickness	CH17-140K24.5
ENSG00000058453.16	1	15921950	17921950	1808	118	BPD	Witelson5_Isthmus_Area	-0.205965	-0.55736	0.13208	0.0424218	0	0.31065	0.220624	Area	CROCC
ENSG00000113212.6	5	140172619	142172619	1401	114	IQ	Witelson5_Isthmus_Area	0.169503	-0.10475	0.44216	0.0287312	0	0.19572	0.220723	Area	PCDHB7
ENSG00000172366.19	16	0	1636817	603	83	ADHD	Witelson5_Splenium_Area	0.225019	-0.135	0.60342	0.0506333	0	0.36412	0.22073	Area	MCRIP2
ENSG00000188338.14	3	49205246	51205246	1333	35	Neuroticism	Witelson5_Splenium_Area	-0.245885	-0.66109	0.15883	0.0604596	0	0.43704	0.220784	Area	SLC38A3
ENSG00000149658.17	20	62195429	64195429	1044	101	Anxiety	Witelson5_PosteriorBody_MeanThickness	-0.223503	-0.61305	0.12975	0.0499535	0	0.37583	0.220794	Mean Thickness	YTHDF1
ENSG00000151694.12	2	8489743	10489743	1738	151	AD	Witelson5_PosteriorBody_Area	0.212936	-0.13295	0.57682	0.0453416	0	0.33272	0.220804	Area	ADAM17
ENSG00000180210.14	11	45719180	47719180	942	79	IQ	Witelson5_Isthmus_Area	-0.178266	-0.47468	0.1087	0.0317787	0	0.22532	0.220883	Area	F2
ENSG00000213523.10	5	139537590	141537590	1036	80	Neuroticism	Witelson5_AnteriorBody_MeanThickness	-0.200629	-0.53482	0.12749	0.0402519	0	0.28731	0.220892	Mean Thickness	SRA1
ENSG00000100170.9	22	31043032	33043032	2201	165	SCZ	Total_MeanThickness	-0.20933	-0.57006	0.13159	0.0438189	0	0.32497	0.220903	Mean Thickness	SLC5A1
ENSG00000133884.9	11	64333754	66333754	1065	96	Epilepsy	Witelson5_Isthmus_MeanThickness	0.215965	-0.13355	0.57552	0.046641	0	0.33123	0.220923	Mean Thickness	DPF2
ENSG00000004468.12	4	14778275	16778275	2450	191	ASD	Witelson5_Genu_MeanThickness	0.211927	-0.12915	0.58311	0.044913	0	0.34002	0.220945	Mean Thickness	CD38
ENSG00000131495.8	5	139638740	141638740	1056	82	BPD	Witelson5_Splenium_Area	-0.168943	-0.44613	0.10889	0.0285418	0	0.19922	0.220973	Area	NDUFA2
ENSG00000115457.9	2	215632828	217632828	1886	186	BPD	Witelson5_AnteriorBody_Area	0.225778	-0.14687	0.62038	0.0509758	0	0.38487	0.220979	Area	IGFBP2
ENSG00000111266.8	12	11474210	13474210	1755	207	Neuroticism	Total_MeanThickness	0.173988	-0.11197	0.45994	0.0302717	0	0.21154	0.221032	Mean Thickness	DUSP16
ENSG00000100242.15	22	37735042	39735042	1447	119	Anxiety	Witelson5_PosteriorBody_MeanThickness	-0.233151	-0.64086	0.13861	0.0543593	0	0.41132	0.221049	Mean Thickness	SUN2
ENSG00000004468.12	4	14778275	16778275	2450	191	ADHD	Witelson5_PosteriorBody_Area	0.223785	-0.13877	0.62885	0.0500797	0	0.39546	0.221129	Area	CD38
ENSG00000204961.6	5	139847463	141847463	1237	111	Neuroticism	Total_Area	0.218397	-0.14281	0.59628	0.0476974	0	0.35554	0.221169	Area	PCDHA9
ENSG00000113119.12	5	139639427	141639427	1056	82	SCZ	Witelson5_Splenium_Area	0.128719	-0.07562	0.33637	0.0165686	0	0.11314	0.221257	Area	TMCO6
ENSG00000125991.19	20	34542021	36542021	1313	52	IQ	Witelson5_PosteriorBody_Area	0.239256	-0.14557	0.63711	0.0572437	0	0.406	0.221267	Area	ERGIC3
ENSG00000103356.15	16	22522014	24522014	1623	160	ASD	Witelson5_Splenium_Area	0.22713	-0.13358	0.63268	0.0515882	0	0.40029	0.221267	Area	EARS2
ENSG00000163239.12	1	153502219	155502219	1123	105	SCZ	Witelson5_AnteriorBody_MeanThickness	-0.165866	-0.4404	0.10065	0.0275115	0	0.19395	0.221282	Mean Thickness	TDRD10
ENSG00000138175.8	10	101673731	103673731	1840	91	IQ	Total_MeanThickness	0.117569	-0.07015	0.30767	0.0138225	0	0.09466	0.221342	Mean Thickness	ARL3
ENSG00000173156.6	11	66056818	68056818	781	66	Neuroticism	Total_MeanThickness	0.21368	-0.13189	0.57009	0.045659	0	0.325	0.221413	Mean Thickness	RHOD
ENSG00000204961.6	5	139847463	141847463	1237	111	IQ	Witelson5_Isthmus_MeanThickness	0.190757	-0.11908	0.50791	0.0363881	0	0.25798	0.221453	Mean Thickness	PCDHA9
ENSG00000213822.6	19	50478622	52478622	1789	175	Neuroticism	Witelson5_AnteriorBody_MeanThickness	0.191909	-0.12051	0.51503	0.0368289	0	0.26525	0.221482	Mean Thickness	CEACAM18
ENSG00000163938.16	3	51681156	53681156	1120	79	BPDI	Witelson5_Splenium_Area	0.16214	-0.10385	0.42251	0.0262894	0	0.17852	0.221544	Area	GNL3
ENSG00000185133.13	22	30122731	32122731	1867	148	BPDI	Witelson5_AnteriorBody_Area	0.22509	-0.15248	0.61606	0.0506655	0	0.37981	0.221545	Area	INPP5J
ENSG00000175216.14	11	45743048	47743048	940	75	SCZ	Witelson5_Genu_MeanThickness	-0.168659	-0.4425	0.10442	0.0284458	0	0.19581	0.22156	Mean Thickness	CKAP5
ENSG00000100124.14	22	36830855	38830855	1607	161	IQ	Witelson5_AnteriorBody_MeanThickness	-0.226242	-0.62838	0.12966	0.0511856	0	0.39486	0.221585	Mean Thickness	ANKRD54
ENSG00000198408.13	10	100784443	102784443	1730	118	Neuroticism	Witelson5_Isthmus_MeanThickness	-0.180965	-0.48181	0.10771	0.0327484	0	0.23214	0.22163	Mean Thickness	MGEA5
ENSG00000065809.13	10	13518557	15518557	2678	245	Panic_Disorder	Witelson5_Splenium_MeanThickness	0.21181	-0.13426	0.5781	0.0448634	0	0.33421	0.221659	Mean Thickness	FAM107B
ENSG00000119866.20	2	59451167	61451167	1886	180	ADHD	Total_MeanThickness	0.215236	-0.13492	0.58692	0.0463267	0	0.34447	0.22173	Mean Thickness	BCL11A
ENSG00000125534.9	20	62520724	64520724	880	91	Anxiety	Total_MeanThickness	0.208825	-0.133	0.56384	0.043608	0	0.31792	0.22178	Mean Thickness	PPDPF
ENSG00000174255.6	3	113236205	115236205	1132	101	IQ	Witelson5_Splenium_MeanThickness	0.227007	-0.13923	0.62486	0.051532	0	0.39045	0.221824	Mean Thickness	ZNF80
ENSG00000182791.4	11	65590176	67590176	993	69	Neuroticism	Witelson5_Isthmus_MeanThickness	0.214784	-0.13652	0.57293	0.0461321	0	0.32825	0.221831	Mean Thickness	CCDC87
ENSG00000138483.2	3	106377194	108377194	2304	139	BPDII	Witelson5_AnteriorBody_MeanThickness	-0.207896	-0.5637	0.12822	0.0432207	0	0.31811	0.221898	Mean Thickness	CCDC54
ENSG00000101216.10	20	62587602	64587602	880	91	Anxiety	Total_MeanThickness	0.208825	-0.12679	0.55645	0.043608	0	0.30968	0.221901	Mean Thickness	GMEB2
ENSG00000167895.14	17	77130770	79130770	1564	181	SCZ	Witelson5_PosteriorBody_Area	-0.222407	-0.61358	0.1456	0.0494647	0	0.37648	0.221905	Area	TMC8
ENSG00000175619.2	11	47216792	49216792	1330	36	SCZ	Witelson5_PosteriorBody_Area	-0.243831	-0.65398	0.15995	0.0594536	0	0.42845	0.221934	Area	OR4B1
ENSG00000164764.10	8	72064540	74064540	2344	164	IQ	Total_MeanThickness	-0.175609	-0.46968	0.11142	0.0308386	0	0.2206	0.22199	Mean Thickness	SBSPON
ENSG00000173209.22	2	60177418	62177418	1738	139	SCZ	Witelson5_AnteriorBody_MeanThickness	-0.211098	-0.57687	0.13008	0.0445622	0	0.33278	0.221994	Mean Thickness	AHSA2
ENSG00000197457.9	20	62639705	64639705	880	91	Anxiety	Total_MeanThickness	0.208825	-0.13014	0.57189	0.043608	0	0.32725	0.222103	Mean Thickness	STMN3
ENSG00000176783.14	5	178550558	180550558	2263	176	SCZ	Witelson5_Splenium_MeanThickness	0.201228	-0.12374	0.55955	0.0404929	0	0.3131	0.222114	Mean Thickness	RUFY1
ENSG00000130589.16	20	62558086	64558086	880	91	Anxiety	Total_MeanThickness	0.208825	-0.14118	0.56284	0.043608	0	0.31679	0.222116	Mean Thickness	HELZ2
ENSG00000233932.4	15	47191539	49191539	1324	107	Anorexia	Witelson5_AnteriorBody_Area	-0.224945	-0.61154	0.14509	0.0506004	0	0.37421	0.222178	Area	CTXN2
ENSG00000186453.12	2	23175069	25175069	1961	113	BPDI	Witelson5_Splenium_Area	-0.196075	-0.52327	0.12446	0.0384453	0	0.27382	0.222301	Area	FAM228A
ENSG00000172922.8	11	64714911	66714911	1060	83	BPD	Total_MeanThickness	-0.19005	-0.49836	0.11541	0.036119	0	0.24836	0.222343	Mean Thickness	RNASEH2C
ENSG00000135709.12	16	84027751	86027751	1619	230	Neuroticism	Total_MeanThickness	-0.201318	-0.56026	0.12511	0.0405289	0	0.31392	0.222435	Mean Thickness	KIAA0513
ENSG00000183346.6	10	60662961	62662961	2028	149	Neuroticism	Total_MeanThickness	-0.188415	-0.51461	0.11798	0.0355001	0	0.26482	0.222463	Mean Thickness	C10orf107
ENSG00000124613.8	6	26374615	28374615	1481	63	BPD	Witelson5_Genu_Area	-0.188962	-0.50003	0.11299	0.0357067	0	0.25003	0.222555	Area	ZNF391
ENSG00000101213.6	20	62528001	64528001	880	91	Anxiety	Total_MeanThickness	0.208825	-0.12901	0.55403	0.043608	0	0.30695	0.222577	Mean Thickness	PTK6
ENSG00000030066.13	11	46778087	48778087	1378	39	SCZ	Witelson5_Splenium_Area	-0.198508	-0.51967	0.1174	0.0394054	0	0.27006	0.222625	Area	NUP160
ENSG00000120306.9	5	139174642	141174642	931	68	IQ	Total_Area	0.184541	-0.11741	0.48355	0.0340554	0	0.23382	0.222654	Area	CYSTM1
ENSG00000213672.7	3	47673844	49673844	1047	37	IQ	Witelson5_PosteriorBody_Area	-0.179176	-0.47307	0.11707	0.0321041	0	0.2238	0.222662	Area	NCKIPSD
ENSG00000131495.8	5	139638740	141638740	1056	82	Neuroticism	Total_Area	0.214642	-0.12999	0.58739	0.0460713	0	0.34503	0.222679	Area	NDUFA2
ENSG00000283288.1	5	138470778	140470778	869	77	IQ	Witelson5_PosteriorBody_Area	0.186235	-0.11796	0.49705	0.0346836	0	0.24706	0.222682	Area	AC138517.6
ENSG00000171695.10	20	63083380	65083380	619	66	Anxiety	Total_MeanThickness	0.200024	-0.12935	0.5358	0.0400095	0	0.28709	0.22278	Mean Thickness	LKAAEAR1
ENSG00000130731.15	16	0	1634427	603	83	ADHD	Witelson5_Splenium_Area	0.225019	-0.15076	0.60798	0.0506333	0	0.36965	0.222857	Area	METTL26
ENSG00000156574.9	10	69432315	71432315	2822	252	ASD	Witelson5_Isthmus_Area	-0.213958	-0.5982	0.12777	0.0457781	0	0.35785	0.222861	Area	NODAL
ENSG00000101210.10	20	62488013	64488013	880	91	Anxiety	Total_MeanThickness	0.208825	-0.13393	0.55683	0.043608	0	0.31006	0.222939	Mean Thickness	EEF1A2
ENSG00000154099.17	16	83145310	85145310	2938	297	ASD	Total_MeanThickness	0.190279	-0.12627	0.5208	0.0362062	0	0.27123	0.223073	Mean Thickness	DNAAF1
ENSG00000143569.18	1	153220179	155220179	1512	121	BPDI	Witelson5_AnteriorBody_MeanThickness	-0.2352	-0.64208	0.15559	0.0553191	0	0.41227	0.223087	Mean Thickness	UBAP2L
ENSG00000255274.9	11	117003634	119003634	1879	183	SCZ	Witelson5_Isthmus_MeanThickness	-0.199452	-0.54378	0.12437	0.0397812	0	0.2957	0.223169	Mean Thickness	TMPRSS4-AS1
ENSG00000112655.15	6	42076268	44076268	1141	129	IQ	Witelson5_Isthmus_Area	0.210079	-0.13592	0.56479	0.0441334	0	0.31899	0.223296	Area	PTK7
ENSG00000131495.8	5	139638740	141638740	1056	82	SCZ	Witelson5_Splenium_Area	0.128719	-0.0782	0.33982	0.0165686	0	0.11547	0.223318	Area	NDUFA2
ENSG00000119771.14	2	22385217	24385217	2051	143	IQ	Witelson5_Splenium_Area	-0.19958	-0.54279	0.12724	0.0398323	0	0.29462	0.223392	Area	KLHL29
ENSG00000148835.10	10	102367967	104367967	2050	117	IQ	Witelson5_Splenium_Area	-0.136227	-0.36191	0.07898	0.0185579	0	0.13098	0.2234	Area	TAF5
ENSG00000226430.6	8	11132417	13132417	1439	184	Neuroticism	Witelson5_Splenium_Area	0.18344	-0.12091	0.50083	0.0336501	0	0.25083	0.223466	Area	USP17L7
ENSG00000103353.15	16	22557732	24557732	1696	160	BPD	Witelson5_Splenium_Area	-0.205075	-0.56157	0.13047	0.0420558	0	0.31576	0.223503	Area	UBFD1
ENSG00000114737.15	3	49606496	51606496	1171	34	Epilepsy	Witelson5_Splenium_Area	-0.217644	-0.57535	0.13791	0.0473688	0	0.33103	0.223555	Area	CISH
ENSG00000131503.20	5	139401814	141401814	976	75	BPDI	Witelson5_Splenium_Area	-0.145926	-0.37711	0.09385	0.0212945	0	0.14221	0.223568	Area	ANKHD1
ENSG00000174514.12	1	204568885	206568885	1039	148	BPD	Witelson5_AnteriorBody_Area	0.21936	-0.14932	0.60125	0.0481187	0	0.3615	0.223579	Area	MFSD4A
ENSG00000188396.3	1	43805991	45805991	1769	100	IQ	Witelson5_Splenium_Area	0.176641	-0.11221	0.47333	0.0312021	0	0.22404	0.223634	Area	TCTEX1D4
ENSG00000131944.9	19	31972209	33972209	1995	162	Neuroticism	Witelson5_Genu_MeanThickness	-0.228914	-0.63485	0.14843	0.0524016	0	0.40321	0.223676	Mean Thickness	FAAP24
ENSG00000156398.12	10	101714538	103714538	1849	92	IQ	Total_MeanThickness	0.11537	-0.06933	0.30214	0.0133101	0	0.09129	0.223746	Mean Thickness	SFXN2
ENSG00000120322.3	5	140177790	142177790	1407	115	IQ	Total_MeanThickness	0.153584	-0.10527	0.40792	0.0235882	0	0.1664	0.223752	Mean Thickness	PCDHB8
ENSG00000243056.1	5	139547666	141547666	1041	80	Neuroticism	Total_Area	0.215632	-0.13725	0.58445	0.046497	0	0.34255	0.223799	Area	EIF4EBP3
ENSG00000172772.3	11	57266792	59266792	2415	82	SCZ	Witelson5_AnteriorBody_Area	-0.245112	-0.66821	0.16966	0.06008	0	0.4465	0.2238	Area	OR10W1
ENSG00000125965.8	20	34433347	36433347	1349	51	IQ	Witelson5_PosteriorBody_Area	0.219419	-0.14615	0.59603	0.0481446	0	0.35526	0.22386	Area	GDF5
ENSG00000166526.16	7	99069972	101069972	840	74	Anxiety	Total_MeanThickness	0.205008	-0.12551	0.55768	0.0420284	0	0.31203	0.223875	Mean Thickness	ZNF3
ENSG00000114904.12	3	51711147	53711147	1159	82	SCZ	Witelson5_Splenium_MeanThickness	0.184103	-0.11447	0.492	0.0338938	0	0.24206	0.223893	Mean Thickness	NEK4
ENSG00000131495.8	5	139638740	141638740	1056	82	SCZ	Total_MeanThickness	-0.135003	-0.35282	0.08597	0.0182259	0	0.12448	0.223909	Mean Thickness	NDUFA2
ENSG00000186889.9	2	61500221	63500221	1793	136	IQ	Total_Area	0.21467	-0.14171	0.5866	0.0460833	0	0.34428	0.223921	Area	TMEM17
ENSG00000125531.6	20	62547891	64547891	880	91	Anxiety	Total_MeanThickness	0.208825	-0.12928	0.56533	0.043608	0	0.31959	0.223936	Mean Thickness	FNDC11
ENSG00000184922.13	17	44222223	46222223	904	81	AD	Witelson5_AnteriorBody_Area	-0.180974	-0.47604	0.11568	0.0327517	0	0.22691	0.223977	Area	FMNL1
ENSG00000258366.7	20	62657810	64657810	880	91	Anxiety	Total_MeanThickness	0.208825	-0.13139	0.56628	0.043608	0	0.32067	0.224083	Mean Thickness	RTEL1
ENSG00000169291.9	1	153469772	155469772	1177	107	SCZ	Witelson5_PosteriorBody_MeanThickness	-0.184387	-0.49361	0.12631	0.0339984	0	0.24365	0.224157	Mean Thickness	SHE
ENSG00000171604.11	5	138647299	140647299	872	71	IQ	Witelson5_PosteriorBody_Area	0.159877	-0.09727	0.42208	0.0255605	0	0.17815	0.22422	Area	CXXC5
ENSG00000103248.18	16	85530176	87530176	1798	275	IQ	Total_MeanThickness	0.197825	-0.12491	0.54351	0.0391348	0	0.29541	0.224301	Mean Thickness	MTHFSD
ENSG00000172216.5	20	49190734	51190734	2024	165	BPDI	Total_MeanThickness	0.162552	-0.10444	0.43372	0.026423	0	0.18812	0.224431	Mean Thickness	CEBPB
ENSG00000174807.3	11	65314487	67314487	977	71	Epilepsy	Witelson5_AnteriorBody_MeanThickness	0.232788	-0.15671	0.63468	0.0541902	0	0.40282	0.224442	Mean Thickness	CD248
ENSG00000100385.13	22	36125838	38125838	1662	188	SCZ	Witelson5_AnteriorBody_Area	-0.193756	-0.51902	0.12794	0.0375413	0	0.26938	0.224449	Area	IL2RB
ENSG00000100055.20	22	36282027	38282027	1698	179	ASD	Witelson5_AnteriorBody_MeanThickness	0.201965	-0.12136	0.55023	0.0407897	0	0.30275	0.224526	Mean Thickness	CYTH4
ENSG00000189134.3	6	27259320	29259320	1153	45	BPD	Witelson5_Genu_MeanThickness	0.225441	-0.14059	0.60387	0.0508238	0	0.36466	0.224536	Mean Thickness	NKAPL
ENSG00000176547.8	11	47324920	49324920	1334	36	Neuroticism	Witelson5_PosteriorBody_Area	0.243856	-0.15474	0.65217	0.0594657	0	0.42534	0.224597	Area	OR4C3
ENSG00000100142.14	22	37025579	39025579	1501	150	Neuroticism	Witelson5_Splenium_Area	-0.211526	-0.57475	0.1374	0.0447431	0	0.33033	0.224629	Area	POLR2F
ENSG00000213341.10	10	99188335	101188335	2016	144	SCZ	Witelson5_Splenium_MeanThickness	-0.235371	-0.65659	0.15451	0.0553997	0	0.43111	0.224641	Mean Thickness	CHUK
ENSG00000175315.2	11	65011841	67011841	1094	82	BPDI	Total_MeanThickness	-0.168814	-0.44349	0.10845	0.028498	0	0.19669	0.224678	Mean Thickness	CST6
ENSG00000122257.18	16	23537693	25537693	2215	166	SCZ	Witelson5_Splenium_Area	-0.183642	-0.49718	0.11577	0.0337244	0	0.24719	0.224749	Area	RBBP6
ENSG00000188001.9	3	187947214	189947214	1805	183	OCD	Witelson5_Isthmus_MeanThickness	-0.200576	-0.54416	0.13165	0.0402307	0	0.29638	0.224773	Mean Thickness	TPRG1
ENSG00000137225.12	6	43158811	45158811	1277	150	SCZ	Total_MeanThickness	-0.195427	-0.53075	0.11771	0.0381919	0	0.2817	0.224776	Mean Thickness	CAPN11
ENSG00000126062.3	3	49354749	51354749	1331	34	SCZ	Witelson5_Splenium_MeanThickness	-0.209441	-0.55458	0.14293	0.0438657	0	0.30775	0.224795	Mean Thickness	TMEM115
ENSG00000103241.6	16	85510527	87510527	1788	274	IQ	Total_MeanThickness	0.200416	-0.12967	0.55855	0.0401667	0	0.31198	0.224874	Mean Thickness	FOXF1
ENSG00000188690.12	10	124784980	126784980	2171	185	BPDII	Witelson5_Splenium_MeanThickness	0.166784	-0.10814	0.44611	0.027817	0	0.19901	0.224953	Mean Thickness	UROS
ENSG00000110497.14	11	45396414	47396414	1043	105	BPDI	Witelson5_PosteriorBody_Area	0.208698	-0.13073	0.57326	0.0435547	0	0.32863	0.225069	Area	AMBRA1
ENSG00000162924.13	2	59881521	61881521	1888	161	SCZ	Total_Area	-0.160773	-0.4288	0.10512	0.0258481	0	0.18387	0.225272	Area	REL
ENSG00000148798.10	10	102277163	104277163	2068	115	SCZ	Witelson5_Splenium_Area	-0.142674	-0.37786	0.08648	0.0203558	0	0.1428	0.225284	Area	INA
ENSG00000163694.14	4	39423267	41423267	2176	187	Neuroticism	Witelson5_PosteriorBody_Area	-0.174067	-0.47196	0.1157	0.0302992	0	0.22275	0.225389	Area	RBM47
ENSG00000113068.9	5	139245039	141245039	924	66	IQ	Total_Area	0.182282	-0.11576	0.47611	0.0332267	0	0.22668	0.225405	Area	PFDN1
ENSG00000110651.11	11	1376177	3376177	1356	142	Anxiety	Total_Area	-0.176924	-0.47208	0.11448	0.0313022	0	0.22286	0.225414	Area	CD81
ENSG00000228672.3	5	138390592	140390592	925	84	BPDI	Total_MeanThickness	-0.187786	-0.50479	0.1142	0.0352636	0	0.25481	0.225439	Mean Thickness	PROB1
ENSG00000113119.12	5	139639427	141639427	1056	82	SCZ	Total_MeanThickness	-0.135003	-0.35394	0.08199	0.0182259	0	0.1253	0.22544	Mean Thickness	TMCO6
ENSG00000100399.15	22	40229510	42229510	985	55	IQ	Witelson5_Splenium_Area	0.192878	-0.12317	0.50859	0.0372019	0	0.25885	0.225446	Area	CHADL
ENSG00000237765.6	4	14681680	16681680	2461	195	ASD	Witelson5_Genu_MeanThickness	0.215483	-0.14101	0.59489	0.0464328	0	0.35389	0.225498	Mean Thickness	FAM200B
ENSG00000007402.11	3	49362799	51362799	1326	34	SCZ	Witelson5_Splenium_MeanThickness	-0.209343	-0.55824	0.13844	0.0438246	0	0.31163	0.225575	Mean Thickness	CACNA2D2
ENSG00000187626.8	6	27244623	29244623	1165	46	BPD	Witelson5_Genu_Area	-0.182988	-0.48504	0.12275	0.0334846	0	0.23558	0.22558	Area	ZKSCAN4
ENSG00000076053.10	11	113400512	115400512	2157	175	SCZ	Witelson5_PosteriorBody_MeanThickness	-0.16885	-0.45407	0.11047	0.0285104	0	0.20618	0.225595	Mean Thickness	RBM7
ENSG00000156869.12	1	98708703	100708703	1974	122	Anxiety	Total_MeanThickness	-0.20075	-0.54192	0.12176	0.0403007	0	0.29368	0.225688	Mean Thickness	FRRS1
ENSG00000107902.13	10	123461834	125461834	2226	196	ASD	Witelson5_Splenium_MeanThickness	0.181223	-0.11494	0.48996	0.0328416	0	0.24051	0.225706	Mean Thickness	LHPP
ENSG00000272573.5	3	51833114	53833114	1267	95	SCZ	Witelson5_Splenium_MeanThickness	0.180003	-0.11597	0.48582	0.032401	0	0.23636	0.225717	Mean Thickness	MUSTN1
ENSG00000185238.12	11	19387530	21387530	2240	237	SCZ	Witelson5_Isthmus_Area	0.180028	-0.11273	0.48773	0.03241	0	0.23788	0.225725	Area	PRMT3
ENSG00000131503.20	5	139401814	141401814	976	75	BPDI	Witelson5_PosteriorBody_Area	-0.158106	-0.42047	0.09945	0.0249976	0	0.17679	0.225862	Area	ANKHD1
ENSG00000101115.12	20	50782331	52782331	2470	181	SCZ	Witelson5_Genu_MeanThickness	-0.196509	-0.53676	0.13129	0.0386159	0	0.28811	0.225864	Mean Thickness	SALL4
ENSG00000110514.19	11	46269161	48269161	1074	52	Neuroticism	Witelson5_AnteriorBody_Area	0.186421	-0.11173	0.50269	0.0347527	0	0.25294	0.225943	Area	MADD
ENSG00000100029.17	22	29576625	31576625	2109	137	SCZ	Witelson5_Genu_Area	-0.217269	-0.59987	0.13825	0.0472058	0	0.35984	0.225994	Area	PES1
ENSG00000103365.15	16	22463542	24463542	1517	152	SCZ	Witelson5_Splenium_Area	-0.204106	-0.56105	0.13043	0.0416593	0	0.31477	0.226059	Area	GGA2
ENSG00000125510.15	20	63080173	65080173	622	66	Anxiety	Total_MeanThickness	0.197059	-0.12528	0.53311	0.0388322	0	0.28421	0.226074	Mean Thickness	OPRL1
ENSG00000162040.6	16	911463	2911463	1141	73	IQ	Witelson5_Splenium_Area	0.208928	-0.14133	0.56711	0.0436509	0	0.32161	0.226084	Area	HS3ST6
ENSG00000168434.12	16	22388493	24388493	1432	141	BPD	Total_MeanThickness	-0.21492	-0.58891	0.13495	0.0461906	0	0.34682	0.226106	Mean Thickness	COG7
ENSG00000181013.3	17	57541587	59541587	1445	137	BPD	Witelson5_PosteriorBody_Area	0.226114	-0.14504	0.61764	0.0511275	0	0.38147	0.226122	Area	C17orf47
ENSG00000250120.6	5	139855883	141855883	1234	110	IQ	Witelson5_Isthmus_MeanThickness	0.190737	-0.12042	0.51182	0.0363808	0	0.26196	0.226133	Mean Thickness	PCDHA10
ENSG00000113119.12	5	139639427	141639427	1056	82	Neuroticism	Total_Area	0.214642	-0.14127	0.58152	0.0460713	0	0.33816	0.226214	Area	TMCO6
ENSG00000077458.12	11	94768942	96768942	1647	173	ADHD	Witelson5_AnteriorBody_Area	-0.180149	-0.482	0.10969	0.0324535	0	0.23233	0.226222	Area	FAM76B
ENSG00000180929.5	3	50955314	52955314	957	40	SCZ	Witelson5_Splenium_MeanThickness	0.18145	-0.11063	0.4845	0.032924	0	0.23474	0.226274	Mean Thickness	GPR62
ENSG00000100078.3	22	30134809	32134809	1863	148	BPDI	Witelson5_Genu_Area	-0.192139	-0.52774	0.1255	0.0369175	0	0.27851	0.226368	Area	PLA2G3
ENSG00000174996.11	11	65257294	67257294	995	74	Epilepsy	Witelson5_AnteriorBody_MeanThickness	0.228816	-0.14416	0.62199	0.0523567	0	0.3871	0.22639	Mean Thickness	KLC2
ENSG00000137449.15	4	14002674	16002674	2550	189	Neuroticism	Witelson5_Genu_MeanThickness	-0.177812	-0.47899	0.11278	0.031617	0	0.22943	0.226523	Mean Thickness	CPEB2
ENSG00000113211.5	5	140150022	142150022	1402	114	Neuroticism	Witelson5_PosteriorBody_Area	-0.181181	-0.48589	0.11486	0.0328264	0	0.23609	0.226532	Area	PCDHB6
ENSG00000134330.18	2	8473658	10473658	1743	153	Neuroticism	Witelson5_AnteriorBody_Area	-0.210341	-0.57606	0.12959	0.0442435	0	0.33269	0.226546	Area	IAH1
ENSG00000175229.6	11	65041952	67041952	1083	81	BPD	Total_MeanThickness	-0.18797	-0.51182	0.12711	0.0353329	0	0.26196	0.226583	Mean Thickness	GAL3ST3
ENSG00000138069.16	2	64070701	66070701	1856	174	Anxiety	Witelson5_Isthmus_Area	-0.193109	-0.52324	0.12366	0.0372909	0	0.27378	0.226788	Area	RAB1A
ENSG00000180376.16	3	55557161	57557161	2065	141	AD	Witelson5_Isthmus_MeanThickness	-0.188583	-0.50841	0.11592	0.0355637	0	0.25848	0.226819	Mean Thickness	CCDC66
ENSG00000179397.17	1	243454377	245454377	1245	138	BPDI	Witelson5_Splenium_MeanThickness	0.212889	-0.13397	0.57833	0.0453219	0	0.33447	0.226922	Mean Thickness	C1orf101
ENSG00000138942.15	22	30160193	32160193	1851	150	Epilepsy	Total_MeanThickness	-0.149303	-0.4052	0.10446	0.0222914	0	0.16419	0.227193	Mean Thickness	RNF185
ENSG00000041880.14	3	50942345	52942345	946	40	SCZ	Witelson5_Splenium_MeanThickness	0.181031	-0.1237	0.47778	0.0327721	0	0.22827	0.227194	Mean Thickness	PARP3
ENSG00000172247.3	11	46589664	48589664	1403	44	SCZ	Total_MeanThickness	0.169094	-0.11072	0.45021	0.0285929	0	0.20269	0.227201	Mean Thickness	C1QTNF4
ENSG00000132906.17	1	14490832	16490832	2137	152	Anorexia	Witelson5_Splenium_Area	-0.208054	-0.57622	0.13259	0.0432864	0	0.33203	0.227354	Area	CASP9
ENSG00000168481.8	8	21146825	23146825	1475	172	Epilepsy	Witelson5_AnteriorBody_MeanThickness	-0.184444	-0.50999	0.12436	0.0340198	0	0.26009	0.227414	Mean Thickness	LGI3
ENSG00000065154.11	10	123397303	125397303	2150	204	IQ	Witelson5_Splenium_MeanThickness	-0.13222	-0.3501	0.08333	0.0174822	0	0.12257	0.227421	Mean Thickness	OAT
ENSG00000244045.12	17	27357581	29357581	1355	110	BPDII	Witelson5_Splenium_Area	0.23288	-0.14997	0.64277	0.0542331	0	0.41315	0.22747	Area	TMEM199
ENSG00000133962.7	14	90580696	92580696	2393	175	ADHD	Witelson5_Splenium_Area	0.210575	-0.13881	0.58798	0.0443417	0	0.34572	0.227572	Area	CATSPERB
ENSG00000123178.14	13	48912706	50912706	2202	144	IQ	Witelson5_Isthmus_Area	0.205258	-0.13689	0.56648	0.0421309	0	0.3209	0.227598	Area	SPRYD7
ENSG00000198408.13	10	100784443	102784443	1730	118	IQ	Witelson5_Genu_MeanThickness	-0.167125	-0.44325	0.10632	0.0279307	0	0.19647	0.227693	Mean Thickness	MGEA5
ENSG00000135778.11	1	231950605	233950605	2504	205	AD	Witelson5_Isthmus_Area	0.202684	-0.13501	0.56415	0.0410808	0	0.3184	0.227715	Area	NTPCR
ENSG00000075891.21	10	99735603	101735603	1922	139	ADHD	Witelson5_Splenium_MeanThickness	-0.214029	-0.58744	0.14184	0.0458085	0	0.34509	0.227746	Mean Thickness	PAX2
ENSG00000123444.13	11	46573462	48573462	1377	44	SCZ	Total_MeanThickness	0.169486	-0.10505	0.44378	0.0287254	0	0.19694	0.227843	Mean Thickness	KBTBD4
ENSG00000133114.17	13	43989529	45989529	1550	149	SCZ	Witelson5_PosteriorBody_Area	0.195911	-0.12943	0.54337	0.0383811	0	0.29525	0.227859	Area	GPALPP1
ENSG00000168306.12	3	57505136	59505136	1909	112	Anxiety	Witelson5_Isthmus_Area	-0.197101	-0.53671	0.12408	0.0388488	0	0.28805	0.227919	Area	ACOX2
ENSG00000133069.15	1	204228176	206228176	1314	157	ADHD	Witelson5_PosteriorBody_Area	-0.198574	-0.54266	0.13316	0.0394315	0	0.29448	0.227963	Area	TMCC2
ENSG00000119878.5	2	45617151	47617151	2212	258	BPD	Witelson5_AnteriorBody_MeanThickness	0.195589	-0.12777	0.55289	0.038255	0	0.30569	0.227997	Mean Thickness	CRIPT
ENSG00000196782.12	4	138716753	140716753	1675	146	SCZ	Witelson5_AnteriorBody_Area	-0.218974	-0.60368	0.14811	0.0479496	0	0.36443	0.228011	Area	MAML3
ENSG00000266826.2	17	57660424	59660424	1399	125	BPD	Witelson5_PosteriorBody_Area	0.226168	-0.14941	0.62455	0.051152	0	0.39012	0.228016	Area	CTD-2200P10.1
ENSG00000105497.7	19	50571298	52571298	1824	173	Neuroticism	Witelson5_AnteriorBody_MeanThickness	0.191698	-0.12453	0.52	0.036748	0	0.2704	0.228093	Mean Thickness	ZNF175
ENSG00000107593.16	10	99288154	101288154	2046	153	IQ	Witelson5_Splenium_MeanThickness	-0.201628	-0.55561	0.12999	0.0406538	0	0.30871	0.22811	Mean Thickness	PKD2L1
ENSG00000113141.17	5	139647058	141647058	1067	84	SCZ	Witelson5_AnteriorBody_Area	-0.148757	-0.39211	0.09845	0.0221288	0	0.15375	0.228213	Area	IK
ENSG00000248487.8	3	50971426	52971426	972	40	BPD	Witelson5_Splenium_MeanThickness	0.207144	-0.12793	0.55347	0.0429086	0	0.30632	0.228215	Mean Thickness	ABHD14A
ENSG00000127084.17	9	91947451	93947451	1839	129	Neuroticism	Witelson5_Isthmus_Area	-0.205628	-0.57067	0.14312	0.042283	0	0.32566	0.228264	Area	FGD3
ENSG00000171604.11	5	138647299	140647299	872	71	SCZ	Witelson5_PosteriorBody_Area	-0.174693	-0.46596	0.10708	0.0305175	0	0.21715	0.228339	Area	CXXC5
ENSG00000144199.11	2	96083583	98083583	392	37	BPDI	Witelson5_AnteriorBody_MeanThickness	0.22533	-0.1498	0.60776	0.0507735	0	0.37061	0.228368	Mean Thickness	FAHD2B
ENSG00000113108.19	5	139558269	141558269	1037	81	Neuroticism	Total_Area	0.209035	-0.13859	0.57751	0.0436958	0	0.33352	0.228379	Area	APBB3
ENSG00000158553.4	6	26285903	28285903	1586	63	Neuroticism	Witelson5_Genu_Area	-0.185378	-0.50472	0.11425	0.0343651	0	0.25475	0.228385	Area	POM121L2
ENSG00000187498.14	13	109148963	111148963	2564	234	Neuroticism	Witelson5_PosteriorBody_Area	-0.162242	-0.4401	0.0953	0.0263224	0	0.19369	0.228411	Area	COL4A1
ENSG00000133466.13	22	36180167	38180167	1751	181	IQ	Witelson5_AnteriorBody_MeanThickness	-0.192132	-0.52728	0.12967	0.0369145	0	0.27802	0.228448	Mean Thickness	C1QTNF6
ENSG00000140943.16	16	83053766	85053766	3063	300	IQ	Total_MeanThickness	-0.181275	-0.48992	0.11248	0.0328605	0	0.24006	0.22845	Mean Thickness	MBTPS1
ENSG00000198315.10	6	27141910	29141910	1230	49	BPD	Witelson5_Genu_Area	-0.181175	-0.48517	0.11913	0.0328242	0	0.23539	0.228472	Area	ZKSCAN8
ENSG00000013288.8	4	5575175	7575175	1848	242	Neuroticism	Witelson5_Splenium_MeanThickness	0.162177	-0.09989	0.44213	0.0263013	0	0.19548	0.228478	Mean Thickness	MAN2B2
ENSG00000107175.11	9	34732396	36732396	1835	147	BPDII	Witelson5_PosteriorBody_MeanThickness	-0.216987	-0.59956	0.15009	0.0470833	0	0.35947	0.228553	Mean Thickness	CREB3
ENSG00000158106.13	8	142368887	144368887	1069	78	SCZ	Total_MeanThickness	-0.22314	-0.61131	0.14001	0.0497913	0	0.37371	0.228589	Mean Thickness	RHPN1
ENSG00000213533.11	3	51836219	53836219	1267	95	SCZ	Witelson5_Splenium_MeanThickness	0.180003	-0.11922	0.48002	0.032401	0	0.23042	0.228612	Mean Thickness	TMEM110
ENSG00000025434.18	11	46248300	48248300	1052	55	SCZ	Witelson5_Isthmus_Area	-0.182891	-0.48246	0.12576	0.0334492	0	0.23277	0.228672	Area	NR1H3
ENSG00000113211.5	5	140150022	142150022	1402	114	IQ	Total_MeanThickness	0.15531	-0.10095	0.41243	0.0241211	0	0.17019	0.22874	Mean Thickness	PCDHB6
ENSG00000174791.10	11	65332062	67332062	973	71	Epilepsy	Witelson5_AnteriorBody_MeanThickness	0.230196	-0.15184	0.63237	0.0529904	0	0.3999	0.228805	Mean Thickness	RIN1
ENSG00000148835.10	10	102367967	104367967	2050	117	Neuroticism	Total_MeanThickness	0.134231	-0.08817	0.35537	0.018018	0	0.12628	0.228868	Mean Thickness	TAF5
ENSG00000114735.9	3	49569152	51569152	1187	34	SCZ	Witelson5_Splenium_MeanThickness	-0.20873	-0.55624	0.1409	0.0435682	0	0.30941	0.228881	Mean Thickness	HEMK1
ENSG00000156374.14	10	102302796	104302796	2057	115	IQ	Witelson5_AnteriorBody_Area	0.135817	-0.09046	0.35844	0.0184463	0	0.12848	0.228949	Area	PCGF6
ENSG00000114779.19	3	50968510	52968510	968	40	BPD	Witelson5_Splenium_MeanThickness	0.207032	-0.13605	0.55491	0.0428622	0	0.30792	0.228949	Mean Thickness	ABHD14B
ENSG00000110536.13	11	46565797	48565797	1364	45	BPD	Total_MeanThickness	0.193141	-0.12474	0.52004	0.0373035	0	0.27044	0.229061	Mean Thickness	PTPMT1
ENSG00000270647.5	17	34809455	36809455	1183	115	BPDII	Witelson5_PosteriorBody_MeanThickness	-0.226174	-0.62698	0.15393	0.0511549	0	0.3931	0.229078	Mean Thickness	TAF15
ENSG00000237651.6	2	60145068	62145068	1740	142	SCZ	Witelson5_AnteriorBody_MeanThickness	-0.207833	-0.56697	0.13791	0.0431945	0	0.32146	0.229159	Mean Thickness	C2orf74
ENSG00000113108.19	5	139558269	141558269	1037	81	Neuroticism	Witelson5_AnteriorBody_MeanThickness	-0.190918	-0.52042	0.12148	0.0364496	0	0.27084	0.22935	Mean Thickness	APBB3
ENSG00000128310.2	22	36823382	38823382	1614	160	IQ	Witelson5_AnteriorBody_MeanThickness	-0.215858	-0.60598	0.14197	0.0465946	0	0.36721	0.229445	Mean Thickness	GALR3
ENSG00000254521.6	19	50491357	52491357	1777	174	SCZ	Witelson5_AnteriorBody_MeanThickness	-0.192362	-0.52461	0.12646	0.0370031	0	0.27521	0.229452	Mean Thickness	SIGLEC12
ENSG00000140600.16	15	82447228	84447228	1473	139	BPD	Witelson5_Isthmus_MeanThickness	0.178428	-0.11688	0.48106	0.0318365	0	0.23142	0.229461	Mean Thickness	SH3GL3
ENSG00000113248.5	5	140245381	142245381	1377	126	Neuroticism	Witelson5_PosteriorBody_Area	-0.170312	-0.45997	0.10356	0.0290063	0	0.21157	0.229547	Area	PCDHB15
ENSG00000165917.9	11	46437757	48437757	1163	46	SCZ	Witelson5_PosteriorBody_Area	-0.199262	-0.52647	0.13632	0.0397052	0	0.27717	0.229576	Area	RAPSN
ENSG00000253846.2	5	140412987	142412987	1447	136	Neuroticism	Witelson5_AnteriorBody_Area	-0.181714	-0.49946	0.1241	0.03302	0	0.24946	0.229583	Area	PCDHGA10
ENSG00000117425.13	1	43819844	45819844	1764	100	IQ	Witelson5_Splenium_Area	0.179209	-0.11598	0.47552	0.0321157	0	0.22612	0.229585	Area	PTCH2
ENSG00000254122.2	5	140417645	142417645	1449	136	SCZ	Total_MeanThickness	-0.182255	-0.49884	0.11244	0.0332168	0	0.2489	0.229593	Mean Thickness	PCDHGB7
ENSG00000100124.14	22	36830855	38830855	1607	161	IQ	Witelson5_Splenium_Area	0.219128	-0.15253	0.60795	0.0480172	0	0.37002	0.229628	Area	ANKRD54
ENSG00000162624.14	1	74128434	76128434	2004	93	Neuroticism	Witelson5_AnteriorBody_MeanThickness	-0.220648	-0.6121	0.14971	0.0486853	0	0.37502	0.229667	Mean Thickness	LHX8
ENSG00000175029.16	10	123984317	125984317	1908	164	Anorexia	Witelson5_Splenium_Area	-0.150873	-0.41049	0.09477	0.0227627	0	0.1685	0.229692	Area	CTBP2
ENSG00000175224.16	11	45617527	47617527	971	89	IQ	Witelson5_Genu_MeanThickness	-0.162268	-0.43823	0.10464	0.0263311	0	0.19205	0.229709	Mean Thickness	ATG13
ENSG00000169045.17	5	178614178	180614178	2285	170	SCZ	Total_Area	-0.213826	-0.59555	0.14577	0.0457216	0	0.35468	0.22971	Area	HNRNPH1
ENSG00000083093.9	16	22603160	24603160	1739	162	BPD	Witelson5_Splenium_Area	-0.186291	-0.51135	0.12268	0.0347042	0	0.26148	0.229751	Area	PALB2
ENSG00000164061.4	3	48554489	50554489	1067	40	IQ	Witelson5_Splenium_Area	0.157782	-0.10364	0.41624	0.0248953	0	0.17326	0.229775	Area	BSN
ENSG00000122859.4	10	68571698	70571698	2524	213	Neuroticism	Witelson5_Splenium_MeanThickness	-0.204128	-0.57215	0.13467	0.0416681	0	0.32736	0.229801	Mean Thickness	NEUROG3
ENSG00000166831.8	15	63739892	65739892	1095	87	IQ	Witelson5_PosteriorBody_MeanThickness	0.223748	-0.14698	0.61077	0.0500632	0	0.37304	0.229857	Mean Thickness	RBPMS2
ENSG00000171017.10	19	6888505	8888505	1192	117	BPDI	Witelson5_AnteriorBody_Area	-0.227244	-0.62912	0.1577	0.0516399	0	0.3958	0.229956	Area	LRRC8E
ENSG00000058453.16	1	15921950	17921950	1808	118	BPDI	Witelson5_Splenium_Area	0.158486	-0.10493	0.42245	0.025118	0	0.17846	0.229969	Area	CROCC
ENSG00000066336.11	11	46354860	48354860	1123	45	SCZ	Witelson5_PosteriorBody_Area	-0.198217	-0.52343	0.13325	0.0392902	0	0.27417	0.229973	Area	SPI1
ENSG00000116096.5	2	71887360	73887360	917	82	IQ	Witelson5_AnteriorBody_MeanThickness	0.194188	-0.12229	0.52173	0.0377091	0	0.27229	0.229977	Mean Thickness	SPR
ENSG00000196812.4	6	27124560	29124560	1235	49	BPD	Witelson5_Genu_Area	-0.180636	-0.4778	0.1161	0.0326295	0	0.22829	0.230044	Area	ZSCAN16
ENSG00000166897.14	22	36367960	38367960	1703	178	Anxiety	Total_MeanThickness	0.203665	-0.12931	0.5586	0.0414795	0	0.3122	0.230099	Mean Thickness	ELFN2
ENSG00000107831.12	10	100770130	102770130	1734	119	IQ	Witelson5_Genu_MeanThickness	-0.168804	-0.45673	0.11108	0.0284946	0	0.20861	0.230116	Mean Thickness	FGF8
ENSG00000068885.14	3	159256986	161256986	1599	97	Anxiety	Total_MeanThickness	-0.233797	-0.65379	0.15271	0.0546612	0	0.42744	0.230168	Mean Thickness	IFT80
ENSG00000176399.3	9	21446841	23446841	1686	175	IQ	Witelson5_PosteriorBody_MeanThickness	-0.180073	-0.49415	0.11965	0.0324261	0	0.24418	0.230235	Mean Thickness	DMRTA1
ENSG00000180210.14	11	45719180	47719180	942	79	SCZ	Witelson5_Genu_MeanThickness	-0.159927	-0.42525	0.10029	0.0255766	0	0.18083	0.230293	Mean Thickness	F2
ENSG00000172732.11	11	64860062	66860062	1060	80	SCZ	Witelson5_Isthmus_Area	-0.215509	-0.60155	0.15216	0.0464443	0	0.36186	0.230302	Area	MUS81
ENSG00000044524.10	3	88107524	90107524	1662	65	ADHD	Witelson5_Isthmus_MeanThickness	0.206759	-0.14645	0.55699	0.0427494	0	0.31037	0.23033	Mean Thickness	EPHA3
ENSG00000167065.13	22	29652051	31652051	2088	138	SCZ	Witelson5_Isthmus_MeanThickness	-0.199374	-0.54593	0.13565	0.0397501	0	0.29804	0.230451	Mean Thickness	DUSP18
ENSG00000276180.1	6	26138588	28138588	1656	68	BPD	Witelson5_Genu_Area	-0.173861	-0.45857	0.11178	0.0302275	0	0.21029	0.230488	Area	HIST1H4I
ENSG00000196666.4	11	46586693	48586693	1396	44	SCZ	Total_MeanThickness	0.16747	-0.11173	0.45109	0.0280463	0	0.20348	0.23062	Mean Thickness	FAM180B
ENSG00000107593.16	10	99288154	101288154	2046	153	ADHD	Witelson5_Splenium_MeanThickness	-0.219147	-0.60961	0.14134	0.0480252	0	0.37163	0.230654	Mean Thickness	PKD2L1
ENSG00000183963.18	22	30080450	32080450	1866	148	Epilepsy	Total_MeanThickness	-0.147359	-0.39821	0.10419	0.0217148	0	0.15857	0.230658	Mean Thickness	SMTN
ENSG00000016864.18	3	51694493	53694493	1144	80	BPD	Witelson5_Splenium_MeanThickness	0.209293	-0.13826	0.55999	0.0438037	0	0.31359	0.230698	Mean Thickness	GLT8D1
ENSG00000171053.9	11	124746293	126746293	2582	201	ASD	Witelson5_Isthmus_Area	0.222277	-0.15361	0.62604	0.0494069	0	0.39193	0.230833	Area	PATE1
ENSG00000081818.3	5	140121799	142121799	1371	116	IQ	Total_MeanThickness	0.157632	-0.10503	0.42088	0.0248478	0	0.17734	0.230869	Mean Thickness	PCDHB4
ENSG00000163931.15	3	52224707	54224707	1575	128	BPD	Witelson5_Splenium_Area	0.151619	-0.09858	0.40873	0.0229883	0	0.16732	0.230896	Area	TKT
ENSG00000163344.5	1	153924734	155924734	1098	105	BPD	Witelson5_AnteriorBody_MeanThickness	0.194648	-0.12761	0.54386	0.0378878	0	0.29579	0.230948	Mean Thickness	PMVK
ENSG00000166145.14	15	39844018	41844018	1406	103	IQ	Witelson5_Splenium_Area	-0.215259	-0.60776	0.14366	0.0463363	0	0.36953	0.230951	Area	SPINT1
ENSG00000261934.2	5	140402932	142402932	1443	135	SCZ	Witelson5_Isthmus_MeanThickness	-0.201671	-0.55287	0.12992	0.0406712	0	0.30567	0.231019	Mean Thickness	PCDHGA9
ENSG00000248746.5	11	65546395	67546395	951	69	SCZ	Witelson5_Isthmus_Area	-0.231216	-0.63902	0.1668	0.0534608	0	0.40835	0.231028	Area	ACTN3
ENSG00000143595.12	1	153321090	155321090	1362	114	SCZ	Total_MeanThickness	-0.159671	-0.42309	0.1077	0.025495	0	0.17901	0.231082	Mean Thickness	AQP10
ENSG00000156973.13	2	230732425	232732425	1519	137	ASD	Total_MeanThickness	-0.2004	-0.55214	0.13588	0.04016	0	0.30486	0.231084	Mean Thickness	PDE6D
ENSG00000233436.7	11	56743555	58743555	2207	92	Neuroticism	Total_MeanThickness	-0.195853	-0.53662	0.12615	0.0383584	0	0.28796	0.231168	Mean Thickness	BTBD18
ENSG00000279486.4	11	5785017	7785017	2692	193	IQ	Witelson5_PosteriorBody_MeanThickness	-0.204206	-0.56032	0.1389	0.0417002	0	0.31396	0.231188	Mean Thickness	OR2AG1
ENSG00000178028.13	1	43213455	45213455	1637	109	IQ	Witelson5_Splenium_Area	0.164382	-0.10641	0.43893	0.0270215	0	0.19321	0.231229	Area	DMAP1
ENSG00000134569.9	11	45856868	47856868	960	64	Neuroticism	Witelson5_AnteriorBody_MeanThickness	0.163537	-0.10868	0.44307	0.0267445	0	0.19631	0.231249	Mean Thickness	LRP4
ENSG00000103404.14	16	22064174	24064174	1174	111	ASD	Witelson5_Splenium_Area	0.223643	-0.14975	0.61888	0.0500163	0	0.38301	0.231338	Area	USP31
ENSG00000111801.15	6	25440472	27440472	2277	104	BPDII	Witelson5_Genu_MeanThickness	-0.208425	-0.57927	0.13564	0.0434411	0	0.33598	0.23136	Mean Thickness	BTN3A3
ENSG00000132623.15	20	9035041	11035041	2194	187	ADHD	Witelson5_Isthmus_Area	0.212251	-0.14269	0.59139	0.0450503	0	0.34974	0.23141	Area	ANKEF1
ENSG00000114767.6	3	50933430	52933430	939	39	BPD	Witelson5_Splenium_MeanThickness	0.202359	-0.12829	0.54474	0.040949	0	0.2972	0.231424	Mean Thickness	RRP9
ENSG00000100078.3	22	30134809	32134809	1863	148	IQ	Witelson5_Isthmus_MeanThickness	-0.201173	-0.55522	0.13232	0.0404706	0	0.30827	0.231455	Mean Thickness	PLA2G3
ENSG00000180035.12	16	29378106	31378106	530	52	Neuroticism	Witelson5_Splenium_MeanThickness	0.207915	-0.13394	0.56431	0.0432285	0	0.31845	0.231543	Mean Thickness	ZNF48
ENSG00000138111.14	10	101461395	103461395	1789	73	SCZ	Witelson5_Genu_MeanThickness	0.171501	-0.11406	0.46104	0.0294126	0	0.21256	0.231581	Mean Thickness	MFSD13A
ENSG00000170476.15	5	138387480	140387480	925	84	IQ	Witelson5_Isthmus_Area	0.172588	-0.11506	0.46733	0.0297865	0	0.2184	0.231604	Area	MZB1
ENSG00000113212.6	5	140172619	142172619	1401	114	IQ	Total_MeanThickness	0.151431	-0.09353	0.40322	0.0229314	0	0.16259	0.231614	Mean Thickness	PCDHB7
ENSG00000175513.9	11	64945445	66945445	1094	82	BPD	Total_MeanThickness	-0.185517	-0.50931	0.12843	0.0344166	0	0.25939	0.231666	Mean Thickness	TSGA10IP
ENSG00000151694.12	2	8489743	10489743	1738	151	Neuroticism	Witelson5_AnteriorBody_Area	-0.206523	-0.56724	0.13297	0.0426516	0	0.32176	0.231746	Area	ADAM17
ENSG00000186628.12	15	81755362	83755362	1546	157	BPD	Witelson5_Isthmus_MeanThickness	0.172628	-0.11203	0.46813	0.0298004	0	0.21931	0.23182	Mean Thickness	FSD2
ENSG00000149305.6	11	112904677	114904677	1789	152	ADHD	Witelson5_PosteriorBody_MeanThickness	0.209984	-0.13884	0.57722	0.0440932	0	0.33318	0.231846	Mean Thickness	HTR3B
ENSG00000183963.18	22	30080450	32080450	1866	148	BPDI	Witelson5_Isthmus_MeanThickness	-0.202698	-0.55881	0.12314	0.0410866	0	0.31227	0.231885	Mean Thickness	SMTN
ENSG00000160741.16	1	152947669	154947669	1747	117	SCZ	Total_MeanThickness	-0.18268	-0.49316	0.12755	0.033372	0	0.2432	0.231997	Mean Thickness	CRTC2
ENSG00000243232.4	5	139966491	141966491	1250	113	Neuroticism	Witelson5_Splenium_Area	-0.150225	-0.40921	0.10026	0.0225674	0	0.16745	0.231999	Area	PCDHAC2
ENSG00000170458.13	5	139631728	141631728	1052	82	IQ	Witelson5_AnteriorBody_Area	0.153115	-0.10097	0.41588	0.0234443	0	0.17295	0.232004	Area	CD14
ENSG00000273899.4	22	36681673	38681673	1639	163	Neuroticism	Witelson5_AnteriorBody_Area	0.213497	-0.14843	0.60405	0.0455809	0	0.36488	0.232035	Area	NOL12
ENSG00000180096.11	16	29378210	31378210	530	52	Neuroticism	Witelson5_Splenium_MeanThickness	0.207915	-0.14074	0.56397	0.0432285	0	0.31807	0.232089	Mean Thickness	2023-09-01
ENSG00000044524.10	3	88107524	90107524	1662	65	Anxiety	Total_MeanThickness	-0.173699	-0.46407	0.11886	0.0301714	0	0.21536	0.232097	Mean Thickness	EPHA3
ENSG00000142186.16	11	64525077	66525077	1028	86	SCZ	Witelson5_AnteriorBody_MeanThickness	-0.214001	-0.58234	0.14431	0.0457966	0	0.33912	0.23212	Mean Thickness	SCYL1
ENSG00000196663.15	14	101362963	103362963	1230	130	BPD	Witelson5_Isthmus_Area	-0.209615	-0.57687	0.14197	0.0439383	0	0.33278	0.232141	Area	TECPR2
ENSG00000134049.5	18	46152834	48152834	2042	179	IQ	Witelson5_AnteriorBody_Area	0.202662	-0.13033	0.55526	0.0410719	0	0.30835	0.232223	Area	IER3IP1
ENSG00000130227.16	8	20919671	22919671	1570	180	Epilepsy	Witelson5_AnteriorBody_MeanThickness	-0.173775	-0.47712	0.11029	0.0301979	0	0.22764	0.232241	Mean Thickness	XPO7
ENSG00000115507.9	2	62050057	64050057	1602	119	IQ	Witelson5_PosteriorBody_Area	-0.229227	-0.65214	0.14986	0.0525452	0	0.42529	0.232278	Area	OTX1
ENSG00000166866.12	12	56028517	58028517	857	77	BPDI	Witelson5_AnteriorBody_Area	0.211198	-0.13757	0.58646	0.0446047	0	0.34393	0.232306	Area	MYO1A
ENSG00000163026.11	2	23029340	25029340	2018	119	BPD	Witelson5_Splenium_Area	-0.18485	-0.50488	0.12519	0.0341693	0	0.2549	0.232324	Area	WDCP
ENSG00000219481.10	1	15562319	17562319	1910	105	Epilepsy	Witelson5_Splenium_Area	-0.174175	-0.47126	0.11248	0.030337	0	0.22208	0.232369	Area	NBPF1
ENSG00000115129.13	2	23077433	25077433	2015	115	Neuroticism	Witelson5_Splenium_Area	-0.194526	-0.52502	0.12918	0.0378405	0	0.27565	0.232404	Area	TP53I3
ENSG00000138107.12	10	101461881	103461881	1789	73	SCZ	Witelson5_Genu_MeanThickness	0.171501	-0.11549	0.45614	0.0294126	0	0.20806	0.232408	Mean Thickness	ACTR1A
ENSG00000100220.11	22	31387582	33387582	2453	181	BPDI	Witelson5_Splenium_MeanThickness	0.202774	-0.13577	0.55689	0.0411174	0	0.31012	0.232439	Mean Thickness	RTCB
ENSG00000175216.14	11	45743048	47743048	940	75	SCZ	Total_MeanThickness	0.153775	-0.10474	0.40931	0.0236467	0	0.16754	0.232456	Mean Thickness	CKAP5
ENSG00000160712.12	1	153405193	155405193	1215	110	ADHD	Total_MeanThickness	-0.191967	-0.52198	0.11462	0.0368514	0	0.27246	0.232567	Mean Thickness	IL6R
ENSG00000115310.17	2	53972187	55972187	2513	180	SCZ	Witelson5_Isthmus_Area	0.184116	-0.12462	0.50866	0.0338987	0	0.25874	0.23259	Area	RTN4
ENSG00000174669.11	11	65362521	67362521	968	69	BPD	Total_MeanThickness	-0.191421	-0.51848	0.1338	0.036642	0	0.26882	0.232591	Mean Thickness	SLC29A2
ENSG00000187600.12	2	45429190	47429190	2288	255	BPDI	Witelson5_AnteriorBody_MeanThickness	0.209229	-0.13748	0.58275	0.0437769	0	0.33969	0.232606	Mean Thickness	TMEM247
ENSG00000221818.8	8	24841730	26841730	2592	192	Anorexia	Total_MeanThickness	0.188523	-0.12158	0.52032	0.0355408	0	0.27074	0.232644	Mean Thickness	EBF2
ENSG00000113073.14	5	139360202	141360202	961	71	IQ	Witelson5_Isthmus_MeanThickness	0.15939	-0.10333	0.42254	0.0254051	0	0.17854	0.232672	Mean Thickness	SLC4A9
ENSG00000196517.11	1	42991500	44991500	1524	112	ADHD	Witelson5_Splenium_Area	-0.150021	-0.39919	0.09245	0.0225064	0	0.15935	0.232676	Area	SLC6A9
ENSG00000160868.14	7	98756960	100756960	712	56	Anxiety	Total_MeanThickness	0.207412	-0.13385	0.55888	0.0430196	0	0.31245	0.232777	Mean Thickness	CYP3A4
ENSG00000015171.19	10	0	1134465	818	90	Anxiety	Witelson5_Splenium_MeanThickness	-0.237473	-0.65487	0.15341	0.0563934	0	0.42992	0.232789	Mean Thickness	ZMYND11
ENSG00000173402.11	3	48468703	50468703	1035	37	Epilepsy	Witelson5_PosteriorBody_Area	0.209858	-0.14497	0.56346	0.0440405	0	0.31797	0.232823	Area	DAG1
ENSG00000172922.8	11	64714911	66714911	1060	83	SCZ	Witelson5_Isthmus_Area	-0.215635	-0.58598	0.14364	0.0464983	0	0.34337	0.232838	Area	RNASEH2C
ENSG00000128346.10	22	36945042	38945042	1607	155	AD	Witelson5_Genu_MeanThickness	0.210295	-0.13887	0.58574	0.0442241	0	0.34309	0.232849	Mean Thickness	C22orf23
ENSG00000255408.3	5	139801092	141801092	1179	106	Neuroticism	Total_Area	0.204439	-0.13904	0.56032	0.0417954	0	0.31401	0.232876	Area	PCDHA3
ENSG00000242114.5	22	29425530	31425530	2218	140	SCZ	Total_Area	-0.222906	-0.62833	0.15345	0.0496871	0	0.39489	0.23293	Area	MTFP1
ENSG00000074211.13	4	5320578	7320578	1725	227	SCZ	Witelson5_Splenium_MeanThickness	-0.136937	-0.36227	0.09071	0.0187516	0	0.13154	0.232988	Mean Thickness	PPP2R2C
ENSG00000176732.6	2	23115371	25115371	1977	114	Neuroticism	Witelson5_Splenium_Area	-0.182808	-0.49234	0.11863	0.0334189	0	0.2424	0.23304	Area	PFN4
ENSG00000137338.5	6	27281572	29281572	1130	43	IQ	Witelson5_Genu_MeanThickness	-0.237466	-0.64495	0.16413	0.05639	0	0.41597	0.233085	Mean Thickness	PGBD1
ENSG00000204956.5	5	140330571	142330571	1406	132	Neuroticism	Witelson5_PosteriorBody_Area	-0.176978	-0.47533	0.11444	0.0313213	0	0.22594	0.233104	Area	PCDHGA1
ENSG00000100206.9	22	37518949	39518949	1451	114	Anxiety	Witelson5_AnteriorBody_Area	0.232039	-0.15982	0.658	0.0538423	0	0.43297	0.233112	Area	DMC1
ENSG00000125533.5	20	62005927	64005927	1197	109	BPD	Witelson5_PosteriorBody_MeanThickness	0.208643	-0.14368	0.57956	0.0435319	0	0.33589	0.233255	Mean Thickness	BHLHE23
ENSG00000180209.11	16	29370934	31370934	530	52	Neuroticism	Witelson5_Splenium_MeanThickness	0.207915	-0.14325	0.55358	0.0432285	0	0.30744	0.233269	Mean Thickness	MYLPF
ENSG00000176555.1	11	47306223	49306223	1325	36	Neuroticism	Witelson5_PosteriorBody_Area	0.234259	-0.15504	0.64078	0.0548775	0	0.41059	0.233299	Area	OR4S1
ENSG00000184985.16	4	6192538	8192538	1982	237	BPD	Witelson5_Splenium_MeanThickness	-0.193461	-0.53249	0.1255	0.037427	0	0.28355	0.23331	Mean Thickness	SORCS2
ENSG00000196358.10	9	131161676	133161676	1673	167	Anxiety	Witelson5_Isthmus_MeanThickness	-0.160276	-0.43643	0.11034	0.0256884	0	0.19047	0.233437	Mean Thickness	NTNG2
ENSG00000138136.6	10	100226195	102226195	1702	130	Epilepsy	Witelson5_Splenium_MeanThickness	-0.221261	-0.61751	0.1404	0.0489565	0	0.38131	0.233472	Mean Thickness	LBX1
ENSG00000138175.8	10	101673731	103673731	1840	91	IQ	Witelson5_AnteriorBody_Area	0.144509	-0.0964	0.3836	0.0208829	0	0.14715	0.233477	Area	ARL3
ENSG00000197136.4	11	64615773	66615773	1063	84	BPDI	Witelson5_Isthmus_Area	-0.204108	-0.55677	0.14266	0.0416599	0	0.31	0.233533	Area	PCNX3
ENSG00000175161.13	3	83958981	85958981	2485	77	ADHD	Witelson5_Splenium_MeanThickness	-0.222294	-0.60473	0.14722	0.0494148	0	0.36574	0.233575	Mean Thickness	CADM2
ENSG00000274443.4	8	72241329	74241329	2232	170	BPD	Total_MeanThickness	0.176587	-0.12507	0.48156	0.0311829	0	0.23205	0.233612	Mean Thickness	C8orf89
ENSG00000205022.9	16	87863333	89863333	1025	107	BPD	Witelson5_AnteriorBody_Area	0.228978	-0.15214	0.64014	0.052431	0	0.40978	0.233626	Area	PABPN1L
ENSG00000170100.13	16	88217703	90217703	989	117	BPDI	Total_Area	0.204942	-0.14188	0.55814	0.0420011	0	0.31152	0.233642	Area	ZNF778
ENSG00000134853.11	4	53229097	55229097	2176	157	BPDI	Witelson5_AnteriorBody_Area	0.203254	-0.13363	0.55923	0.041312	0	0.31274	0.233706	Area	PDGFRA
ENSG00000148843.13	10	102396648	104396648	2042	117	SCZ	Witelson5_Splenium_Area	-0.141605	-0.38361	0.09429	0.0200519	0	0.14716	0.233706	Area	PDCD11
ENSG00000168418.7	16	83218667	85218667	2897	296	Anxiety	Total_MeanThickness	0.176148	-0.11628	0.4892	0.0310282	0	0.23932	0.233771	Mean Thickness	KCNG4
ENSG00000106701.11	9	104447796	106447796	1997	162	AD	Witelson5_PosteriorBody_MeanThickness	0.196859	-0.11893	0.54149	0.0387535	0	0.29321	0.23379	Mean Thickness	FSD1L
ENSG00000166272.16	10	101743970	103743970	1858	92	IQ	Witelson5_Isthmus_MeanThickness	0.144771	-0.09521	0.3854	0.0209585	0	0.14853	0.233809	Mean Thickness	WBP1L
ENSG00000104731.13	16	86696485	88696485	1420	200	BPDI	Witelson5_PosteriorBody_MeanThickness	0.17431	-0.12083	0.4756	0.0303839	0	0.2262	0.233881	Mean Thickness	KLHDC4
ENSG00000205867.3	11	597177	2597177	1388	114	Anxiety	Total_Area	-0.178358	-0.48433	0.11804	0.0318114	0	0.23458	0.233947	Area	KRTAP5-2
ENSG00000165323.15	11	91352096	93352096	2087	125	ADHD	Witelson5_Splenium_MeanThickness	0.219238	-0.15053	0.6158	0.0480653	0	0.37921	0.233973	Mean Thickness	FAT3
ENSG00000113141.17	5	139647058	141647058	1067	84	BPD	Total_MeanThickness	-0.170911	-0.47149	0.11014	0.0292105	0	0.2223	0.23406	Mean Thickness	IK
ENSG00000090097.21	3	50957505	52957505	957	40	SCZ	Witelson5_Splenium_MeanThickness	0.178479	-0.11592	0.47434	0.0318546	0	0.225	0.234081	Mean Thickness	PCBP4
ENSG00000174502.18	1	204913048	206913048	1061	149	ADHD	Witelson5_Genu_MeanThickness	-0.224591	-0.6308	0.15024	0.050441	0	0.39791	0.234126	Mean Thickness	SLC26A9
ENSG00000004534.14	3	48940007	50940007	1224	38	IQ	Witelson5_Splenium_Area	0.166281	-0.11778	0.44175	0.0276494	0	0.19515	0.23417	Area	RBM6
ENSG00000156858.11	16	29650729	31650729	711	67	Neuroticism	Witelson5_Splenium_MeanThickness	0.213041	-0.1487	0.5842	0.0453864	0	0.34244	0.234178	Mean Thickness	PRR14
ENSG00000134871.17	13	109305812	111305812	2491	232	BPD	Witelson5_PosteriorBody_Area	-0.200229	-0.55289	0.13099	0.0400917	0	0.30569	0.234203	Area	COL4A2
ENSG00000103249.17	16	444935	2444935	1091	67	IQ	Witelson5_Splenium_Area	0.220282	-0.14541	0.59199	0.048524	0	0.35081	0.234212	Area	CLCN7
ENSG00000172986.12	3	71888073	73888073	2117	223	BPDI	Total_MeanThickness	0.190945	-0.12869	0.52822	0.03646	0	0.27902	0.234229	Mean Thickness	GXYLT2
ENSG00000198286.9	7	1906141	3906141	2410	191	Neuroticism	Total_MeanThickness	-0.181261	-0.49085	0.11864	0.0328554	0	0.24094	0.234282	Mean Thickness	CARD11
ENSG00000163013.11	2	72254682	74254682	978	76	SCZ	Witelson5_AnteriorBody_MeanThickness	0.19359	-0.12961	0.52764	0.0374772	0	0.2784	0.234292	Mean Thickness	FBXO41
ENSG00000185561.9	17	702790	2702790	1157	129	SCZ	Witelson5_Isthmus_MeanThickness	-0.199302	-0.54732	0.12881	0.0397215	0	0.30025	0.234305	Mean Thickness	TLCD2
ENSG00000101181.17	20	61183029	63183029	1523	157	BPD	Witelson5_PosteriorBody_MeanThickness	-0.183972	-0.50655	0.11817	0.0338456	0	0.25697	0.234328	Mean Thickness	MTG2
ENSG00000178074.5	2	198911256	200911256	1573	116	BPD	Total_MeanThickness	0.20836	-0.14092	0.57689	0.043414	0	0.3328	0.234379	Mean Thickness	C2orf69
ENSG00000187372.11	5	140213919	142213919	1409	122	Neuroticism	Witelson5_PosteriorBody_Area	-0.170219	-0.46018	0.12391	0.0289747	0	0.21176	0.234379	Area	PCDHB13
ENSG00000259803.6	16	88195761	90195761	989	117	BPDI	Total_Area	0.204942	-0.13708	0.56317	0.0420011	0	0.31737	0.23442	Area	SLC22A31
ENSG00000135245.9	7	127455849	129455849	1843	109	Anxiety	Witelson5_Splenium_MeanThickness	-0.21467	-0.5883	0.14641	0.0460831	0	0.3461	0.234463	Mean Thickness	HILPDA
ENSG00000168490.13	8	21219704	23219704	1407	164	Epilepsy	Witelson5_AnteriorBody_MeanThickness	-0.173844	-0.46782	0.11958	0.0302218	0	0.21885	0.234476	Mean Thickness	PHYHIP
ENSG00000171017.10	19	6888505	8888505	1192	117	Epilepsy	Witelson5_AnteriorBody_Area	0.227257	-0.15083	0.63685	0.0516456	0	0.40558	0.234486	Area	LRRC8E
ENSG00000114841.17	3	51316319	53316319	928	49	SCZ	Witelson5_Splenium_Area	-0.149523	-0.39775	0.10053	0.022357	0	0.1582	0.234612	Area	DNAH1
ENSG00000129910.7	16	88171767	90171767	989	117	BPDI	Total_Area	0.204942	-0.14573	0.56022	0.0420011	0	0.31384	0.234651	Area	CDH15
ENSG00000104976.11	19	6920316	8920316	1183	115	BPDI	Witelson5_AnteriorBody_Area	-0.21421	-0.59032	0.13651	0.045886	0	0.34848	0.234656	Area	SNAPC2
ENSG00000173575.20	15	91900189	93900189	2358	238	SCZ	Witelson5_Splenium_MeanThickness	0.188879	-0.12966	0.51696	0.0356752	0	0.26725	0.234687	Mean Thickness	CHD2
ENSG00000053918.15	11	1444684	3444684	1346	138	Anxiety	Total_Area	-0.179825	-0.50109	0.12735	0.0323371	0	0.2511	0.234724	Area	KCNQ1
ENSG00000117118.9	1	16018722	18018722	1737	129	BPD	Witelson5_Splenium_Area	0.157055	-0.108	0.43125	0.0246663	0	0.18598	0.234841	Area	SDHB
ENSG00000172432.18	6	42605320	44605320	1106	152	IQ	Witelson5_Isthmus_MeanThickness	-0.195509	-0.54539	0.12844	0.0382239	0	0.29745	0.234874	Mean Thickness	GTPBP2
ENSG00000068745.14	3	47688003	49688003	1049	37	IQ	Witelson5_PosteriorBody_Area	-0.177541	-0.47059	0.12022	0.0315208	0	0.22145	0.234898	Area	IP6K2
ENSG00000127328.21	12	68738681	70738681	2844	186	IQ	Witelson5_AnteriorBody_MeanThickness	0.20134	-0.13601	0.55645	0.0405379	0	0.30964	0.234909	Mean Thickness	RAB3IP
ENSG00000174576.9	11	65421004	67421004	967	70	BPD	Total_MeanThickness	-0.190842	-0.52937	0.12714	0.0364205	0	0.28023	0.234951	Mean Thickness	NPAS4
ENSG00000184381.18	22	37111495	39111495	1462	146	Epilepsy	Witelson5_AnteriorBody_Area	-0.177857	-0.47882	0.12648	0.031633	0	0.22927	0.235004	Area	PLA2G6
ENSG00000262874.1	19	50388289	52388289	1840	178	SCZ	Witelson5_AnteriorBody_MeanThickness	-0.188055	-0.51477	0.13188	0.0353646	0	0.26498	0.23501	Mean Thickness	C19orf84
ENSG00000175467.14	11	64961689	66961689	1101	82	BPD	Total_MeanThickness	-0.184663	-0.50416	0.12806	0.0341005	0	0.25418	0.235041	Mean Thickness	SART1
ENSG00000167522.14	16	88267627	90267627	988	117	BPDI	Total_Area	0.203663	-0.13968	0.55851	0.0414788	0	0.31194	0.235075	Area	ANKRD11
ENSG00000198736.11	16	938210	2938210	1144	74	IQ	Witelson5_Splenium_Area	0.210261	-0.14446	0.56952	0.0442097	0	0.32489	0.235112	Area	MSRB1
ENSG00000163602.10	3	71371825	73371825	1848	211	ADHD	Total_MeanThickness	-0.193728	-0.53862	0.12276	0.0375305	0	0.29011	0.235144	Mean Thickness	RYBP
ENSG00000197279.3	6	27081131	29081131	1256	50	BPD	Witelson5_Genu_Area	-0.180497	-0.48228	0.12682	0.0325792	0	0.23267	0.235176	Area	ZNF165
ENSG00000129993.14	16	87874858	89874858	1034	108	SCZ	Total_Area	0.223922	-0.16232	0.63801	0.0501412	0	0.40706	0.235177	Area	CBFA2T3
ENSG00000175334.7	11	65002177	67002177	1095	83	BPD	Total_MeanThickness	-0.176806	-0.48262	0.12688	0.0312604	0	0.23292	0.235299	Mean Thickness	BANF1
ENSG00000176567.1	11	47263861	49263861	1333	35	SCZ	Total_MeanThickness	0.203041	-0.14223	0.5482	0.0412257	0	0.30052	0.235377	Mean Thickness	OR4X1
ENSG00000173402.11	3	48468703	50468703	1035	37	Neuroticism	Witelson5_PosteriorBody_Area	0.230259	-0.14649	0.63465	0.0530191	0	0.40404	0.23541	Area	DAG1
ENSG00000113068.9	5	139245039	141245039	924	66	SCZ	Total_MeanThickness	-0.140886	-0.3791	0.09681	0.0198488	0	0.14372	0.235412	Mean Thickness	PFDN1
ENSG00000166526.16	7	99069972	101069972	840	74	AD	Witelson5_Splenium_MeanThickness	0.211538	-0.14319	0.58271	0.0447485	0	0.33955	0.235438	Mean Thickness	ZNF3
ENSG00000203737.3	1	173448111	175448111	1309	69	SCZ	Witelson5_Splenium_MeanThickness	0.221711	-0.16226	0.61242	0.0491557	0	0.37505	0.23545	Mean Thickness	GPR52
ENSG00000166037.10	11	94789965	96789965	1681	174	BPDII	Witelson5_PosteriorBody_Area	0.1885	-0.12712	0.51079	0.0355321	0	0.26241	0.235495	Area	CEP57
ENSG00000121152.9	2	95335787	97335787	316	34	BPD	Total_MeanThickness	-0.201027	-0.54411	0.12973	0.0404118	0	0.29606	0.235511	Mean Thickness	NCAPH
ENSG00000175029.16	10	123984317	125984317	1908	164	BPDI	Witelson5_Splenium_MeanThickness	-0.183727	-0.50492	0.13016	0.0337555	0	0.25494	0.235517	Mean Thickness	CTBP2
ENSG00000189134.3	6	27259320	29259320	1153	45	BPDI	Witelson5_Genu_MeanThickness	0.256288	-0.18221	0.71867	0.0656837	0	0.51649	0.235589	Mean Thickness	NKAPL
ENSG00000131508.15	5	138526431	140526431	847	72	SCZ	Witelson5_PosteriorBody_Area	-0.171792	-0.4607	0.11597	0.0295124	0	0.21225	0.235593	Area	UBE2D2
ENSG00000198561.13	11	56753243	58753243	2212	92	Neuroticism	Total_MeanThickness	-0.195416	-0.53271	0.13295	0.0381874	0	0.28378	0.23564	Mean Thickness	CTNND1
ENSG00000105497.7	19	50571298	52571298	1824	173	SCZ	Witelson5_AnteriorBody_MeanThickness	-0.205478	-0.57072	0.14657	0.0422214	0	0.32572	0.235675	Mean Thickness	ZNF175
ENSG00000243056.1	5	139547666	141547666	1041	80	IQ	Total_Area	0.178006	-0.12435	0.47673	0.0316862	0	0.22728	0.235814	Area	EIF4EBP3
ENSG00000160593.18	11	117193740	119193740	1762	189	BPD	Witelson5_Isthmus_MeanThickness	0.216722	-0.14372	0.6121	0.0469683	0	0.37467	0.235894	Mean Thickness	JAML
ENSG00000184792.15	22	29693782	31693782	2064	139	SCZ	Witelson5_Genu_Area	-0.206776	-0.56977	0.13712	0.0427562	0	0.32464	0.235902	Area	OSBP2
ENSG00000172638.12	11	64866441	66866441	1060	80	SCZ	Witelson5_Isthmus_Area	-0.214611	-0.59379	0.14316	0.0460577	0	0.35362	0.235912	Area	EFEMP2
ENSG00000103160.11	16	83122281	85122281	2968	297	Anxiety	Total_MeanThickness	0.17769	-0.11244	0.49255	0.0315738	0	0.24261	0.235935	Mean Thickness	HSDL1
ENSG00000216937.13	10	31446140	33446140	2516	122	SCZ	Witelson5_Isthmus_Area	-0.218668	-0.60469	0.15857	0.0478155	0	0.36641	0.236025	Area	CCDC7
ENSG00000130522.5	19	17279760	19279760	1138	116	BPD	Witelson5_AnteriorBody_Area	0.218533	-0.14598	0.60339	0.0477568	0	0.36408	0.236051	Area	JUND
ENSG00000204962.5	5	139841187	141841187	1237	111	IQ	Witelson5_Isthmus_Area	0.161369	-0.10677	0.42772	0.0260401	0	0.18294	0.23608	Area	PCDHA8
ENSG00000152969.17	4	5026199	7026199	1626	215	Epilepsy	Witelson5_AnteriorBody_Area	0.19188	-0.12541	0.5307	0.0368178	0	0.28169	0.236134	Area	JAKMIP1
ENSG00000243056.1	5	139547666	141547666	1041	80	BPDI	Witelson5_AnteriorBody_MeanThickness	-0.18043	-0.48446	0.1232	0.0325551	0	0.2347	0.236172	Mean Thickness	EIF4EBP3
ENSG00000127081.13	9	91845031	93845031	1666	126	Neuroticism	Witelson5_Splenium_Area	0.168254	-0.11544	0.45725	0.0283093	0	0.20908	0.236275	Area	ZNF484
ENSG00000100065.14	22	36490362	38490362	1614	177	IQ	Witelson5_AnteriorBody_MeanThickness	-0.186355	-0.51508	0.11953	0.0347284	0	0.26531	0.236305	Mean Thickness	CARD10
ENSG00000251664.3	5	139875302	141875302	1230	111	IQ	Witelson5_Isthmus_MeanThickness	0.190041	-0.12517	0.52051	0.0361154	0	0.27093	0.236474	Mean Thickness	PCDHA12
ENSG00000138175.8	10	101673731	103673731	1840	91	IQ	Witelson5_Isthmus_MeanThickness	0.152432	-0.10518	0.40974	0.0232356	0	0.16789	0.236501	Mean Thickness	ARL3
ENSG00000109133.12	4	40935120	42935120	2213	176	IQ	Witelson5_Splenium_MeanThickness	-0.204628	-0.5776	0.1433	0.0418725	0	0.33495	0.236703	Mean Thickness	TMEM33
ENSG00000198885.9	2	95325331	97325331	319	34	BPD	Total_MeanThickness	-0.200305	-0.53646	0.13368	0.0401222	0	0.28779	0.236775	Mean Thickness	ITPRIPL1
ENSG00000180644.7	10	69597348	71597348	2656	257	IQ	Witelson5_Isthmus_Area	-0.181658	-0.49907	0.12196	0.0329997	0	0.24907	0.236831	Area	PRF1
ENSG00000219626.8	2	23076526	25076526	2016	115	Neuroticism	Witelson5_Splenium_Area	-0.191789	-0.52893	0.13047	0.036783	0	0.2798	0.236888	Area	FAM228B
ENSG00000204962.5	5	139841187	141841187	1237	111	IQ	Total_Area	0.203898	-0.14798	0.56271	0.0415744	0	0.31664	0.236917	Area	PCDHA8
ENSG00000218739.9	2	36196488	38196488	2018	210	SCZ	Witelson5_AnteriorBody_Area	0.173499	-0.11575	0.4832	0.0301017	0	0.23348	0.236943	Area	CEBPZOS
ENSG00000179010.14	4	5640091	7640091	1908	246	PTSD	Witelson5_Splenium_MeanThickness	0.165241	-0.11596	0.45614	0.0273046	0	0.20806	0.236986	Mean Thickness	MRFAP1
ENSG00000184281.14	11	1400488	3400488	1346	138	Anxiety	Total_Area	-0.179825	-0.49292	0.11937	0.0323371	0	0.24297	0.237031	Area	TSSC4
ENSG00000185133.13	22	30122731	32122731	1867	148	IQ	Witelson5_Isthmus_MeanThickness	-0.199903	-0.55285	0.13093	0.039961	0	0.30565	0.237091	Mean Thickness	INPP5J
ENSG00000165923.15	11	46659591	48659591	1423	42	SCZ	Witelson5_Splenium_Area	-0.195206	-0.52927	0.13721	0.0381053	0	0.28012	0.237105	Area	AGBL2
ENSG00000166974.12	18	33976928	35976928	1845	128	Anxiety	Witelson5_Splenium_MeanThickness	-0.158309	-0.43487	0.10701	0.0250616	0	0.18911	0.23711	Mean Thickness	MAPRE2
ENSG00000004779.9	16	22581002	24581002	1720	161	ASD	Witelson5_Splenium_Area	0.209413	-0.13664	0.59499	0.0438537	0	0.35401	0.237138	Area	NDUFAB1
ENSG00000178252.17	3	48007155	50007155	1147	37	Anorexia	Witelson5_Splenium_Area	-0.209377	-0.56648	0.14302	0.0438388	0	0.32105	0.237227	Area	WDR6
ENSG00000128310.2	22	36823382	38823382	1614	160	Neuroticism	Witelson5_AnteriorBody_Area	0.186857	-0.12335	0.52084	0.0349157	0	0.27127	0.237254	Area	GALR3
ENSG00000120314.18	5	139664676	141664676	1086	86	SCZ	Witelson5_Splenium_MeanThickness	0.163219	-0.10942	0.443	0.0266403	0	0.19625	0.23731	Mean Thickness	WDR55
ENSG00000241978.9	9	109048598	111048598	2920	225	Anxiety	Witelson5_PosteriorBody_Area	0.212085	-0.14157	0.60393	0.0449803	0	0.36473	0.237352	Area	AKAP2
ENSG00000157601.13	21	40420304	42420304	2645	271	SCZ	Witelson5_AnteriorBody_Area	-0.167319	-0.45646	0.11762	0.0279957	0	0.20836	0.237417	Area	MX1
ENSG00000134574.11	11	46214465	48214465	1010	58	Neuroticism	Witelson5_PosteriorBody_Area	0.186304	-0.13491	0.49988	0.0347091	0	0.24988	0.237546	Area	DDB2
ENSG00000065154.11	10	123397303	125397303	2150	204	Anxiety	Witelson5_Splenium_Area	-0.108841	-0.29207	0.07468	0.0118464	0	0.0853	0.237569	Area	OAT
ENSG00000131941.7	19	31978593	33978593	2003	162	Neuroticism	Witelson5_Genu_MeanThickness	-0.222833	-0.61534	0.15454	0.0496546	0	0.37865	0.237638	Mean Thickness	RHPN2
ENSG00000103502.13	16	28858357	30858357	480	48	AD	Witelson5_Splenium_MeanThickness	-0.238399	-0.6721	0.15968	0.0568339	0	0.45218	0.237656	Mean Thickness	CDIPT
ENSG00000237651.6	2	60145068	62145068	1740	142	SCZ	Witelson5_Isthmus_Area	0.195493	-0.13493	0.54168	0.0382174	0	0.29342	0.237661	Area	C2orf74
ENSG00000131508.15	5	138526431	140526431	847	72	BPDI	Witelson5_PosteriorBody_Area	-0.215254	-0.59687	0.14992	0.0463342	0	0.35625	0.237694	Area	UBE2D2
ENSG00000118245.2	2	215859458	217859458	1918	179	BPD	Witelson5_Genu_Area	0.207855	-0.13562	0.58193	0.0432036	0	0.33928	0.237703	Area	TNP1
ENSG00000100036.12	22	29635652	31635652	2088	138	SCZ	Witelson5_Genu_Area	-0.209768	-0.58453	0.14746	0.0440025	0	0.34167	0.237707	Area	SLC35E4
ENSG00000248746.5	11	65546395	67546395	951	69	BPDI	Witelson5_AnteriorBody_MeanThickness	-0.204559	-0.55442	0.15118	0.0418443	0	0.30738	0.237709	Mean Thickness	ACTN3
ENSG00000173421.16	3	48198428	50198428	1203	38	Epilepsy	Witelson5_Splenium_Area	-0.212813	-0.58328	0.15164	0.0452895	0	0.34022	0.23771	Area	CCDC36
ENSG00000107833.10	10	100781325	102781325	1734	119	Neuroticism	Witelson5_Isthmus_MeanThickness	-0.174275	-0.47245	0.11521	0.0303717	0	0.22321	0.237713	Mean Thickness	NPM3
ENSG00000109743.10	4	14702950	16702950	2465	195	Neuroticism	Witelson5_Genu_MeanThickness	-0.176138	-0.48496	0.11419	0.0310245	0	0.23519	0.237741	Mean Thickness	BST1
ENSG00000143850.13	1	203218851	205218851	1411	148	BPDI	Witelson5_PosteriorBody_Area	-0.190613	-0.52422	0.12795	0.0363332	0	0.27591	0.237751	Area	PLEKHA6
ENSG00000204183.1	20	34433029	36433029	1350	51	IQ	Witelson5_PosteriorBody_Area	0.213166	-0.14486	0.58641	0.0454396	0	0.34387	0.237817	Area	GDF5OS
ENSG00000181284.2	17	6435443	8435443	1288	147	BPDI	Total_MeanThickness	-0.220454	-0.62404	0.14729	0.0485998	0	0.38942	0.237885	Mean Thickness	TMEM102
ENSG00000127084.17	9	91947451	93947451	1839	129	Neuroticism	Witelson5_Splenium_Area	0.167668	-0.11651	0.45199	0.0281126	0	0.20429	0.237893	Area	FGD3
ENSG00000110514.19	11	46269161	48269161	1074	52	Neuroticism	Total_MeanThickness	0.175331	-0.11927	0.47047	0.0307408	0	0.22134	0.237912	Mean Thickness	MADD
ENSG00000151967.18	3	158839861	160839861	1800	114	IQ	Witelson5_Genu_Area	0.170045	-0.11217	0.46482	0.0289154	0	0.21606	0.23806	Area	SCHIP1
ENSG00000070985.13	11	1404834	3404834	1346	138	Anxiety	Total_Area	-0.179825	-0.49898	0.11923	0.0323371	0	0.24898	0.238073	Area	TRPM5
ENSG00000253159.2	5	140430589	142430589	1453	138	IQ	Witelson5_Splenium_Area	0.180857	-0.12044	0.4993	0.0327092	0	0.2493	0.238239	Area	PCDHGA12
ENSG00000185674.9	2	98242246	100242246	1376	90	IQ	Total_Area	0.176639	-0.12091	0.47277	0.0312014	0	0.22352	0.238247	Area	LYG2
ENSG00000239605.9	2	46045538	48045538	2136	230	Anxiety	Witelson5_Splenium_Area	-0.197468	-0.55072	0.13646	0.0389934	0	0.30382	0.238292	Area	C2orf61
ENSG00000180423.4	11	45602861	47602861	980	91	SCZ	Total_MeanThickness	0.149614	-0.10026	0.4071	0.0223842	0	0.16573	0.238296	Mean Thickness	HARBI1
ENSG00000158458.19	5	138846779	140846779	1005	71	IQ	Witelson5_Isthmus_MeanThickness	0.154115	-0.1038	0.41146	0.0237513	0	0.1693	0.238314	Mean Thickness	NRG2
ENSG00000188687.17	2	73217566	75217566	1010	107	Anxiety	Witelson5_AnteriorBody_MeanThickness	-0.207106	-0.58027	0.14958	0.042893	0	0.33672	0.238317	Mean Thickness	SLC4A5
ENSG00000129048.6	3	131597237	133597237	3134	144	IQ	Witelson5_Splenium_Area	-0.200816	-0.56693	0.13766	0.040327	0	0.32142	0.238359	Area	ACKR4
ENSG00000166863.11	12	56010000	58010000	859	77	BPDI	Witelson5_AnteriorBody_Area	0.208483	-0.14104	0.57292	0.0434651	0	0.3283	0.238366	Area	TAC3
ENSG00000119862.12	2	63453969	65453969	1718	145	Neuroticism	Witelson5_PosteriorBody_MeanThickness	-0.222965	-0.6348	0.14739	0.0497133	0	0.40298	0.238386	Mean Thickness	LGALSL
ENSG00000125459.14	1	154610205	156610205	920	119	SCZ	Witelson5_Splenium_Area	0.174763	-0.12141	0.47286	0.030542	0	0.2236	0.238395	Area	MSTO1
ENSG00000110514.19	11	46269161	48269161	1074	52	Neuroticism	Witelson5_Isthmus_Area	0.19032	-0.12391	0.51762	0.0362218	0	0.26793	0.238581	Area	MADD
ENSG00000149187.17	11	46465944	48465944	1178	47	SCZ	Witelson5_Genu_MeanThickness	-0.199318	-0.5393	0.14253	0.0397275	0	0.29084	0.238595	Mean Thickness	CELF1
ENSG00000180210.14	11	45719180	47719180	942	79	SCZ	Witelson5_PosteriorBody_Area	-0.175162	-0.47391	0.11356	0.0306817	0	0.2246	0.23864	Area	F2
ENSG00000172977.12	11	64711996	66711996	1059	83	SCZ	Witelson5_Isthmus_Area	-0.213881	-0.58981	0.13938	0.0457451	0	0.34885	0.238796	Area	KAT5
ENSG00000176714.9	2	26625639	28625639	1135	107	IQ	Witelson5_Genu_MeanThickness	-0.229975	-0.64471	0.15402	0.0528887	0	0.41565	0.238882	Mean Thickness	CCDC121
ENSG00000149091.15	11	45332905	47332905	1047	106	Anxiety	Witelson5_PosteriorBody_Area	0.190748	-0.13175	0.52066	0.0363849	0	0.27109	0.238882	Area	DGKZ
ENSG00000213619.9	11	46579016	48579016	1389	44	SCZ	Total_MeanThickness	0.165652	-0.11659	0.44858	0.0274407	0	0.20122	0.238922	Mean Thickness	NDUFS3
ENSG00000186509.4	11	57023881	59023881	2348	90	SCZ	Witelson5_Isthmus_MeanThickness	-0.203151	-0.56834	0.13784	0.0412704	0	0.32301	0.238941	Mean Thickness	OR9Q1
ENSG00000166275.15	10	101854223	103854223	1932	105	Neuroticism	Witelson5_Splenium_MeanThickness	0.205617	-0.15268	0.58035	0.0422784	0	0.3368	0.238962	Mean Thickness	BORCS7
ENSG00000122707.11	9	35036433	37036433	1966	171	BPDII	Total_MeanThickness	-0.173713	-0.47263	0.11903	0.0301763	0	0.22338	0.238965	Mean Thickness	RECK
ENSG00000102524.11	13	107251240	109251240	2444	214	Epilepsy	Witelson5_PosteriorBody_Area	0.186731	-0.12279	0.5211	0.0348683	0	0.27154	0.239075	Area	TNFSF13B
ENSG00000184557.4	17	77356778	79356778	1460	178	Epilepsy	Total_MeanThickness	0.195384	-0.12814	0.53483	0.0381749	0	0.28605	0.239124	Mean Thickness	SOCS3
ENSG00000166860.2	12	55998834	57998834	863	77	BPDI	Witelson5_AnteriorBody_Area	0.207727	-0.1394	0.58181	0.0431503	0	0.3385	0.239209	Area	ZBTB39
ENSG00000025434.18	11	46248300	48248300	1052	55	SCZ	Witelson5_PosteriorBody_Area	-0.187477	-0.51052	0.12217	0.0351475	0	0.26063	0.239266	Area	NR1H3
ENSG00000115421.12	2	59756230	61756230	1847	169	SCZ	Witelson5_PosteriorBody_MeanThickness	0.183218	-0.12886	0.51425	0.033569	0	0.26446	0.239338	Mean Thickness	PAPOLG
ENSG00000113212.6	5	140172619	142172619	1401	114	SCZ	Witelson5_AnteriorBody_MeanThickness	-0.171877	-0.46983	0.11787	0.0295416	0	0.22074	0.239389	Mean Thickness	PCDHB7
ENSG00000163939.18	3	51545352	53545352	991	60	BPDI	Witelson5_Splenium_Area	0.167406	-0.11631	0.44813	0.0280248	0	0.20082	0.239445	Area	PBRM1
ENSG00000198054.11	21	37121451	39121451	2293	206	IQ	Witelson5_PosteriorBody_MeanThickness	-0.181307	-0.49893	0.12036	0.032872	0	0.24897	0.23945	Mean Thickness	DSCR8
ENSG00000104522.15	8	142612618	144612618	825	67	SCZ	Total_MeanThickness	-0.226014	-0.62581	0.15824	0.0510825	0	0.39185	0.239527	Mean Thickness	TSTA3
ENSG00000170469.10	5	138396563	140396563	921	84	IQ	Witelson5_Isthmus_Area	0.171029	-0.1172	0.46229	0.029251	0	0.21371	0.239574	Area	SPATA24
ENSG00000088986.10	12	119469850	121469850	1769	124	SCZ	Witelson5_Isthmus_Area	0.213891	-0.16588	0.60278	0.0457492	0	0.36352	0.239574	Area	DYNLL1
ENSG00000163126.14	2	95824526	97824526	319	38	BPDI	Witelson5_AnteriorBody_MeanThickness	0.215197	-0.14494	0.59199	0.0463098	0	0.35045	0.239576	Mean Thickness	ANKRD23
ENSG00000140416.19	15	62042632	64042632	2087	203	AD	Witelson5_AnteriorBody_Area	0.201206	-0.1389	0.57064	0.0404837	0	0.32563	0.239709	Area	TPM1
ENSG00000113070.7	5	139332843	141332843	948	70	IQ	Witelson5_AnteriorBody_Area	0.153782	-0.10593	0.41469	0.023649	0	0.17197	0.239713	Area	HBEGF
ENSG00000113108.19	5	139558269	141558269	1037	81	SCZ	Total_MeanThickness	-0.129113	-0.34188	0.08964	0.0166702	0	0.11688	0.239732	Mean Thickness	APBB3
ENSG00000156374.14	10	102302796	104302796	2057	115	SCZ	Witelson5_Splenium_Area	-0.139297	-0.36961	0.09926	0.0194036	0	0.13661	0.239735	Area	PCGF6
ENSG00000120049.18	10	100825974	102825974	1767	119	Neuroticism	Witelson5_Isthmus_MeanThickness	-0.165157	-0.45305	0.11317	0.0272769	0	0.20526	0.239766	Mean Thickness	KCNIP2
ENSG00000146007.10	5	139700334	141700334	1078	87	SCZ	Witelson5_PosteriorBody_Area	-0.150077	-0.40764	0.10437	0.0225231	0	0.16617	0.23977	Area	ZMAT2
ENSG00000090097.21	3	50957505	52957505	957	40	BPD	Witelson5_Splenium_MeanThickness	0.201738	-0.13528	0.54506	0.0406983	0	0.29709	0.239803	Mean Thickness	PCBP4
ENSG00000235387.2	9	34909483	36909483	1846	165	SCZ	Witelson5_PosteriorBody_MeanThickness	-0.216482	-0.60579	0.14899	0.0468645	0	0.36699	0.239937	Mean Thickness	SPAAR
ENSG00000152061.23	1	173159410	175159410	1264	65	BPDI	Witelson5_Splenium_MeanThickness	0.219292	-0.15795	0.60124	0.0480889	0	0.36149	0.239953	Mean Thickness	RABGAP1L
ENSG00000138483.2	3	106377194	108377194	2304	139	IQ	Witelson5_AnteriorBody_MeanThickness	0.182052	-0.12293	0.49975	0.0331428	0	0.24975	0.239991	Mean Thickness	CCDC54
ENSG00000111245.14	12	109910819	111910819	762	57	BPDI	Witelson5_PosteriorBody_MeanThickness	0.22012	-0.15937	0.60583	0.0484527	0	0.36703	0.239991	Mean Thickness	MYL2
ENSG00000163017.13	2	72892314	74892314	1055	94	Anxiety	Witelson5_AnteriorBody_MeanThickness	-0.19125	-0.52714	0.12697	0.0365765	0	0.27788	0.240034	Mean Thickness	ACTG2
ENSG00000178057.14	3	48020459	50020459	1152	37	Anorexia	Witelson5_Splenium_Area	-0.213509	-0.57597	0.1436	0.0455859	0	0.33174	0.240077	Area	NDUFAF3
ENSG00000175029.16	10	123984317	125984317	1908	164	BPDII	Witelson5_Splenium_Area	-0.162009	-0.44677	0.10564	0.026247	0	0.1996	0.240105	Area	CTBP2
ENSG00000111249.13	12	110034024	112034024	832	53	BPDI	Witelson5_PosteriorBody_MeanThickness	0.221788	-0.16916	0.60595	0.0491899	0	0.36822	0.240113	Mean Thickness	CUX2
ENSG00000266826.2	17	57660424	59660424	1399	125	SCZ	Witelson5_PosteriorBody_Area	-0.198869	-0.55316	0.13627	0.0395488	0	0.30599	0.240137	Area	CTD-2200P10.1
ENSG00000174744.13	11	65337333	67337333	971	70	BPD	Total_MeanThickness	-0.189459	-0.5297	0.12904	0.0358947	0	0.28058	0.240195	Mean Thickness	BRMS1
ENSG00000274443.4	8	72241329	74241329	2232	170	BPD	Witelson5_PosteriorBody_Area	0.211235	-0.15294	0.59524	0.0446201	0	0.35431	0.240283	Area	C8orf89
ENSG00000174684.6	11	65345372	67345372	971	70	BPD	Total_MeanThickness	-0.189459	-0.50794	0.13666	0.0358947	0	0.25825	0.240308	Mean Thickness	B4GAT1
ENSG00000162927.13	2	59941969	61941969	1844	157	Epilepsy	Witelson5_AnteriorBody_Area	0.208276	-0.15012	0.58884	0.043379	0	0.34673	0.240373	Area	PUS10
ENSG00000115464.14	2	60192901	62192901	1748	140	SCZ	Witelson5_AnteriorBody_MeanThickness	-0.202589	-0.56043	0.14148	0.0410422	0	0.31409	0.240536	Mean Thickness	USP34
ENSG00000114779.19	3	50968510	52968510	968	40	SCZ	Witelson5_Splenium_MeanThickness	0.17657	-0.12626	0.47174	0.031177	0	0.22254	0.240563	Mean Thickness	ABHD14B
ENSG00000158815.10	8	21042398	23042398	1526	175	BPDII	Witelson5_AnteriorBody_MeanThickness	0.17349	-0.1261	0.48875	0.030099	0	0.23887	0.240614	Mean Thickness	FGF17
ENSG00000100079.6	22	36570246	38570246	1580	173	Neuroticism	Total_MeanThickness	0.219412	-0.16484	0.60633	0.0481414	0	0.36763	0.240625	Mean Thickness	LGALS2
ENSG00000198885.9	2	95325331	97325331	319	34	BPDI	Total_MeanThickness	-0.221164	-0.61105	0.14971	0.0489135	0	0.37338	0.240701	Mean Thickness	ITPRIPL1
ENSG00000181019.12	16	68706996	70706996	1373	84	Neuroticism	Witelson5_Genu_Area	-0.236954	-0.66352	0.17088	0.0561474	0	0.44043	0.240734	Area	NQO1
ENSG00000172500.12	11	64883921	66883921	1063	81	SCZ	Witelson5_Isthmus_Area	-0.213081	-0.58687	0.14935	0.0454034	0	0.34441	0.240841	Area	FIBP
ENSG00000179841.8	14	63465499	65465499	1849	137	Anxiety	Total_MeanThickness	0.219531	-0.15356	0.62953	0.0481941	0	0.39631	0.240911	Mean Thickness	AKAP5
ENSG00000229809.8	16	29569346	31569346	677	67	Neuroticism	Witelson5_Splenium_MeanThickness	0.204971	-0.15585	0.56975	0.042013	0	0.32461	0.240967	Mean Thickness	ZNF688
ENSG00000159214.12	1	42991359	44991359	1522	112	ADHD	Witelson5_Splenium_Area	-0.146821	-0.39967	0.106	0.0215563	0	0.15973	0.241013	Area	CCDC24
ENSG00000167703.14	17	569267	2569267	1211	127	SCZ	Witelson5_Isthmus_MeanThickness	-0.212955	-0.59534	0.15823	0.0453497	0	0.35443	0.241024	Mean Thickness	SLC43A2
ENSG00000172803.17	11	64833641	66833641	1057	80	SCZ	Witelson5_Isthmus_Area	-0.210945	-0.58501	0.15322	0.0444979	0	0.34223	0.241026	Area	SNX32
ENSG00000146005.3	5	138795821	140795821	1005	71	IQ	Witelson5_Isthmus_MeanThickness	0.154115	-0.10891	0.41597	0.0237513	0	0.17303	0.241054	Mean Thickness	PSD2
ENSG00000128346.10	22	36945042	38945042	1607	155	IQ	Witelson5_Splenium_Area	0.213314	-0.14398	0.5905	0.0455027	0	0.34884	0.241069	Area	C22orf23
ENSG00000185736.15	10	177318	2177318	2352	206	SCZ	Witelson5_Splenium_MeanThickness	0.19427	-0.13346	0.54312	0.0377408	0	0.29533	0.241126	Mean Thickness	ADARB2
ENSG00000105370.7	19	50379909	52379909	1825	179	SCZ	Witelson5_AnteriorBody_MeanThickness	-0.186749	-0.51812	0.13766	0.0348753	0	0.26844	0.241131	Mean Thickness	LIM2
ENSG00000149182.14	11	46164386	48164386	972	62	IQ	Witelson5_Isthmus_Area	0.200581	-0.13028	0.54577	0.0402329	0	0.29786	0.241147	Area	ARFGAP2
ENSG00000185594.4	15	95783389	97783389	1487	180	Panic_Disorder	Witelson5_Genu_MeanThickness	0.205588	-0.14252	0.58926	0.0422664	0	0.34723	0.241163	Mean Thickness	SPATA8
ENSG00000015413.9	16	88613308	90613308	934	110	BPDI	Witelson5_AnteriorBody_MeanThickness	0.173645	-0.12962	0.4837	0.0301526	0	0.23598	0.241366	Mean Thickness	DPEP1
ENSG00000134779.14	18	35777647	37777647	2068	167	Anxiety	Witelson5_AnteriorBody_Area	0.178279	-0.12309	0.49277	0.0317835	0	0.24282	0.241416	Area	TPGS2
ENSG00000100142.14	22	37025579	39025579	1501	150	IQ	Witelson5_Splenium_Area	0.212845	-0.14893	0.59699	0.0453028	0	0.3564	0.241434	Area	POLR2F
ENSG00000127022.14	5	178698406	180698406	2225	167	SCZ	Witelson5_Isthmus_Area	-0.217831	-0.61985	0.16333	0.0474502	0	0.38427	0.241435	Area	CANX
ENSG00000276747.1	1	16372196	18372196	1776	152	ADHD	Total_Area	0.140299	-0.09466	0.37526	0.0196839	0	0.14082	0.241496	Area	PADI6
ENSG00000154065.16	18	22598926	24598926	1151	146	Anxiety	Witelson5_PosteriorBody_MeanThickness	0.203076	-0.15355	0.57422	0.0412397	0	0.33053	0.241513	Mean Thickness	ANKRD29
ENSG00000101150.17	20	62865228	64865228	811	80	BPDII	Total_MeanThickness	0.166713	-0.11482	0.4506	0.0277932	0	0.20304	0.241551	Mean Thickness	TPD52L2
ENSG00000173209.22	2	60177418	62177418	1738	139	IQ	Witelson5_Splenium_Area	-0.123615	-0.33684	0.08435	0.0152808	0	0.11346	0.24158	Area	AHSA2
ENSG00000087365.15	11	65050729	67050729	1079	81	BPD	Total_MeanThickness	-0.181367	-0.50222	0.12546	0.0328938	0	0.25222	0.241587	Mean Thickness	SF3B2
ENSG00000100003.17	22	29396857	31396857	2222	144	SCZ	Witelson5_AnteriorBody_Area	-0.177309	-0.49166	0.12823	0.0314383	0	0.24173	0.241646	Area	SEC14L2
ENSG00000159363.17	1	15985958	17985958	1806	123	BPDI	Witelson5_Splenium_Area	0.149733	-0.10442	0.40822	0.0224198	0	0.16664	0.24171	Area	ATP13A2
ENSG00000180929.5	3	50955314	52955314	957	40	BPD	Witelson5_Splenium_MeanThickness	0.200454	-0.15014	0.54124	0.0401817	0	0.29294	0.241737	Mean Thickness	GPR62
ENSG00000197786.3	11	57358124	59358124	2418	79	SCZ	Witelson5_AnteriorBody_Area	-0.231758	-0.6525	0.17703	0.0537116	0	0.42594	0.241739	Area	OR5B17
ENSG00000173918.14	17	78022814	80022814	1092	144	Epilepsy	Witelson5_Splenium_MeanThickness	-0.225878	-0.64918	0.15697	0.051021	0	0.42197	0.241771	Mean Thickness	C1QTNF1
ENSG00000259494.1	15	87459476	89459476	1667	190	Neuroticism	Total_MeanThickness	0.192046	-0.14409	0.54175	0.0368815	0	0.29349	0.241802	Mean Thickness	MRPL46
ENSG00000189319.13	10	123619292	125619292	2024	185	Anxiety	Witelson5_Splenium_MeanThickness	-0.162615	-0.44923	0.11158	0.0264437	0	0.202	0.241816	Mean Thickness	FAM53B
ENSG00000174080.10	11	65563463	67563463	960	70	BPDI	Witelson5_AnteriorBody_MeanThickness	-0.202773	-0.55059	0.1409	0.0411168	0	0.30363	0.241836	Mean Thickness	CTSF
ENSG00000157404.15	4	53657918	55657918	1943	146	BPDI	Witelson5_AnteriorBody_MeanThickness	0.213402	-0.14248	0.61192	0.0455406	0	0.37445	0.241998	Mean Thickness	KIT
ENSG00000114316.12	3	48277910	50277910	1184	38	Neuroticism	Witelson5_Splenium_MeanThickness	-0.232979	-0.64138	0.15693	0.0542793	0	0.41136	0.242021	Mean Thickness	USP4
ENSG00000172757.12	11	64823022	66823022	1057	80	SCZ	Witelson5_Isthmus_Area	-0.210945	-0.58044	0.15311	0.0444979	0	0.33691	0.242027	Area	CFL1
ENSG00000155729.12	2	199488952	201488952	1613	117	BPD	Total_MeanThickness	0.225263	-0.15802	0.64515	0.0507433	0	0.41669	0.242037	Mean Thickness	KCTD18
ENSG00000197162.9	16	29573740	31573740	681	68	Neuroticism	Witelson5_Splenium_MeanThickness	0.20603	-0.14193	0.56972	0.0424483	0	0.32458	0.242237	Mean Thickness	ZNF785
ENSG00000242114.5	22	29425530	31425530	2218	140	SCZ	Witelson5_Isthmus_MeanThickness	-0.195957	-0.53524	0.13881	0.0383993	0	0.28664	0.242256	Mean Thickness	MTFP1
ENSG00000214435.7	10	101869516	103869516	1941	106	Neuroticism	Witelson5_Splenium_MeanThickness	0.205095	-0.1544	0.5753	0.042064	0	0.33097	0.242316	Mean Thickness	AS3MT
ENSG00000213523.10	5	139537590	141537590	1036	80	BPDI	Witelson5_Splenium_Area	-0.144553	-0.39003	0.10579	0.0208955	0	0.15213	0.242324	Area	SRA1
ENSG00000180626.9	17	4179536	6179536	1938	158	AD	Total_MeanThickness	0.17832	-0.12976	0.50208	0.0317982	0	0.2524	0.24241	Mean Thickness	ZNF594
ENSG00000176956.12	8	142157914	144157914	1285	94	IQ	Total_MeanThickness	0.170804	-0.12447	0.46389	0.0291741	0	0.2152	0.242419	Mean Thickness	LY6H
ENSG00000184584.12	5	138475964	140475964	867	77	IQ	Witelson5_PosteriorBody_Area	0.176189	-0.1186	0.47578	0.0310426	0	0.22637	0.242449	Area	TMEM173
ENSG00000198832.10	22	30104772	32104772	1858	148	BPDI	Witelson5_AnteriorBody_Area	0.211384	-0.15493	0.59164	0.0446833	0	0.35004	0.242483	Area	SELENOM
ENSG00000100156.10	22	37078134	39078134	1497	146	Epilepsy	Witelson5_AnteriorBody_Area	-0.181679	-0.50284	0.12813	0.0330071	0	0.25285	0.242509	Area	SLC16A8
ENSG00000163545.8	1	204302059	206302059	1163	153	Neuroticism	Witelson5_AnteriorBody_Area	-0.190173	-0.52437	0.13063	0.0361656	0	0.2757	0.242582	Area	NUAK2
ENSG00000187902.11	19	54428740	56428740	796	138	Anxiety	Witelson5_Isthmus_MeanThickness	0.226031	-0.15913	0.64221	0.05109	0	0.41244	0.242616	Mean Thickness	SHISA7
ENSG00000106348.16	7	127392277	129392277	1903	111	BPDI	Witelson5_Splenium_MeanThickness	-0.200603	-0.55957	0.14252	0.0402416	0	0.31312	0.242641	Mean Thickness	IMPDH1
ENSG00000179010.14	4	5640091	7640091	1908	246	SCZ	Witelson5_Splenium_MeanThickness	-0.141385	-0.38474	0.10055	0.0199897	0	0.14806	0.242646	Mean Thickness	MRFAP1
ENSG00000279051.4	11	57030930	59030930	2360	90	SCZ	Witelson5_Isthmus_MeanThickness	-0.200245	-0.55721	0.13587	0.040098	0	0.31048	0.242654	Mean Thickness	OR6Q1
ENSG00000124788.17	6	15299112	17299112	2183	199	BPDI	Total_MeanThickness	-0.210994	-0.60508	0.14972	0.0445183	0	0.36614	0.24269	Mean Thickness	ATXN1
ENSG00000143624.13	1	152728067	154728067	1641	93	Epilepsy	Total_MeanThickness	-0.227328	-0.63559	0.15304	0.0516781	0	0.40397	0.242707	Mean Thickness	INTS3
ENSG00000128253.13	22	31190435	33190435	2344	168	IQ	Total_MeanThickness	-0.209825	-0.60088	0.14657	0.0440264	0	0.36122	0.242732	Mean Thickness	RFPL2
ENSG00000166197.16	10	101152176	103152176	1931	87	Neuroticism	Witelson5_Isthmus_MeanThickness	-0.192955	-0.53494	0.13008	0.0372318	0	0.28679	0.242781	Mean Thickness	NOLC1
ENSG00000187164.19	10	115881482	117881482	1307	134	Neuroticism	Witelson5_Splenium_Area	-0.144904	-0.39655	0.09529	0.0209971	0	0.15725	0.242806	Area	SHTN1
ENSG00000196118.11	16	29761198	31761198	694	63	Neuroticism	Witelson5_Splenium_MeanThickness	0.208127	-0.15029	0.58032	0.043317	0	0.33677	0.242814	Mean Thickness	CCDC189
ENSG00000110492.15	11	45380756	47380756	1051	107	BPDI	Witelson5_Genu_MeanThickness	0.196572	-0.13882	0.54188	0.0386404	0	0.29366	0.242861	Mean Thickness	MDK
ENSG00000283071.1	14	102084210	104084210	1495	98	SCZ	Witelson5_Isthmus_Area	-0.199217	-0.54903	0.14048	0.0396874	0	0.30143	0.242953	Area	RP11-736N17.11
ENSG00000100029.17	22	29576625	31576625	2109	137	SCZ	Witelson5_PosteriorBody_MeanThickness	0.211999	-0.14508	0.60009	0.0449435	0	0.3601	0.243064	Mean Thickness	PES1
ENSG00000140543.14	15	87494440	89494440	1648	187	Neuroticism	Total_MeanThickness	0.198829	-0.14702	0.56071	0.0395331	0	0.3144	0.243102	Mean Thickness	DET1
ENSG00000221818.8	8	24841730	26841730	2592	192	SCZ	Witelson5_Isthmus_MeanThickness	0.203721	-0.14286	0.57501	0.0415023	0	0.33063	0.243105	Mean Thickness	EBF2
ENSG00000175294.5	11	65016752	67016752	1096	82	SCZ	Witelson5_Isthmus_MeanThickness	-0.192512	-0.5223	0.13139	0.037061	0	0.2728	0.243109	Mean Thickness	CATSPER1
ENSG00000021355.12	6	1832332	3832332	2365	193	IQ	Witelson5_Genu_MeanThickness	0.20484	-0.14179	0.58783	0.0419595	0	0.34615	0.243113	Mean Thickness	SERPINB1
ENSG00000138311.15	10	61374192	63374192	2042	142	Neuroticism	Witelson5_PosteriorBody_MeanThickness	-0.209147	-0.59339	0.14333	0.0437426	0	0.35211	0.243264	Mean Thickness	ZNF365
ENSG00000157601.13	21	40420304	42420304	2645	271	BPDI	Witelson5_AnteriorBody_Area	-0.203909	-0.58262	0.14703	0.0415789	0	0.33944	0.243325	Area	MX1
ENSG00000181513.14	17	44132600	46132600	920	84	AD	Witelson5_AnteriorBody_Area	-0.175006	-0.47954	0.1317	0.030627	0	0.22996	0.243398	Area	ACBD4
ENSG00000101152.10	20	62895182	64895182	781	75	BPDII	Total_MeanThickness	0.163863	-0.11996	0.44566	0.026851	0	0.19862	0.243504	Mean Thickness	DNAJC5
ENSG00000107831.12	10	100770130	102770130	1734	119	Neuroticism	Witelson5_Isthmus_MeanThickness	-0.172513	-0.47538	0.11901	0.0297607	0	0.22612	0.24362	Mean Thickness	FGF8
ENSG00000164062.12	3	48674002	50674002	1095	42	Anorexia	Witelson5_Splenium_Area	-0.203243	-0.55711	0.14688	0.0413079	0	0.31046	0.24368	Area	APEH
ENSG00000117408.10	1	42946939	44946939	1504	119	ADHD	Witelson5_Splenium_Area	-0.153969	-0.41814	0.10894	0.0237065	0	0.17484	0.243718	Area	IPO13
ENSG00000134569.9	11	45856868	47856868	960	64	IQ	Total_MeanThickness	-0.169933	-0.45861	0.11796	0.0288772	0	0.21032	0.243728	Mean Thickness	LRP4
ENSG00000100991.11	20	34002438	36002438	1436	51	IQ	Total_MeanThickness	-0.190136	-0.51665	0.13025	0.0361515	0	0.26692	0.243769	Mean Thickness	TRPC4AP
ENSG00000170458.13	5	139631728	141631728	1052	82	IQ	Total_MeanThickness	0.137508	-0.09368	0.37127	0.0189083	0	0.13789	0.243823	Mean Thickness	CD14
ENSG00000146007.10	5	139700334	141700334	1078	87	SCZ	Total_MeanThickness	-0.139424	-0.38162	0.09527	0.0194391	0	0.14588	0.243869	Mean Thickness	ZMAT2
ENSG00000157578.13	21	38405844	40405844	2924	227	SCZ	Witelson5_PosteriorBody_Area	0.199292	-0.13783	0.55526	0.0397172	0	0.30831	0.24387	Area	LCA5L
ENSG00000228672.3	5	138390592	140390592	925	84	IQ	Witelson5_Isthmus_Area	0.169382	-0.11796	0.45445	0.0286902	0	0.20653	0.243907	Area	PROB1
ENSG00000179564.3	3	49279027	51279027	1336	34	Epilepsy	Witelson5_Splenium_Area	-0.203091	-0.55521	0.15022	0.0412459	0	0.30826	0.243949	Area	LSMEM2
ENSG00000255408.3	5	139801092	141801092	1179	106	IQ	Witelson5_AnteriorBody_Area	0.148911	-0.10083	0.39839	0.0221745	0	0.15872	0.243985	Area	PCDHA3
ENSG00000198792.12	22	37219291	39219291	1505	138	SCZ	Witelson5_AnteriorBody_MeanThickness	-0.192511	-0.53538	0.13227	0.0370605	0	0.28665	0.244026	Mean Thickness	TMEM184B
ENSG00000157782.9	12	119640552	121640552	1604	115	SCZ	Total_MeanThickness	0.214206	-0.1504	0.60455	0.0458842	0	0.36548	0.244076	Mean Thickness	CABP1
ENSG00000188001.9	3	187947214	189947214	1805	183	SCZ	Witelson5_Isthmus_Area	0.170699	-0.11873	0.47081	0.0291382	0	0.22191	0.244076	Area	TPRG1
ENSG00000168517.10	17	44160700	46160700	919	84	AD	Witelson5_AnteriorBody_Area	-0.176317	-0.48171	0.11995	0.0310878	0	0.23205	0.244113	Area	HEXIM2
ENSG00000119729.11	2	45542728	47542728	2238	255	SCZ	Witelson5_AnteriorBody_MeanThickness	-0.193162	-0.54018	0.14171	0.0373117	0	0.2918	0.244128	Mean Thickness	RHOQ
ENSG00000157837.15	12	119762510	121762510	1543	116	BPD	Total_MeanThickness	0.212142	-0.15336	0.59341	0.0450043	0	0.35214	0.244143	Mean Thickness	SPPL3
ENSG00000022840.15	12	119533480	121533480	1708	120	SCZ	Witelson5_Isthmus_Area	0.209868	-0.15753	0.5966	0.0440445	0	0.35606	0.244255	Area	RNF10
ENSG00000137198.9	6	15238580	17238580	2191	197	BPD	Total_MeanThickness	-0.193302	-0.53876	0.14242	0.0373658	0	0.29027	0.244308	Mean Thickness	GMPR
ENSG00000172578.11	3	182487531	184487531	1886	152	BPDII	Witelson5_AnteriorBody_Area	-0.202824	-0.57818	0.15055	0.0411377	0	0.33571	0.244323	Area	KLHL6
ENSG00000129173.12	11	18224063	20224063	2247	182	SCZ	Witelson5_Isthmus_Area	0.191533	-0.13629	0.52925	0.0366848	0	0.28145	0.24436	Area	E2F8
ENSG00000159339.13	1	16308195	18308195	1785	145	ADHD	Witelson5_Isthmus_Area	0.180613	-0.13723	0.50177	0.0326209	0	0.25177	0.244363	Area	PADI4
ENSG00000079459.12	8	10795573	12795573	1502	184	Neuroticism	Witelson5_Genu_MeanThickness	0.189133	-0.13364	0.52964	0.0357713	0	0.28074	0.244385	Mean Thickness	FDFT1
ENSG00000119866.20	2	59451167	61451167	1886	180	IQ	Witelson5_PosteriorBody_MeanThickness	-0.164626	-0.45891	0.11663	0.0271016	0	0.2106	0.244521	Mean Thickness	BCL11A
ENSG00000103549.21	16	29763118	31763118	695	63	Neuroticism	Witelson5_Splenium_MeanThickness	0.208212	-0.14963	0.57754	0.0433522	0	0.33355	0.244577	Mean Thickness	RNF40
ENSG00000204659.4	5	178678583	180678583	2220	166	SCZ	Witelson5_Isthmus_Area	-0.216796	-0.62671	0.15598	0.0470004	0	0.393	0.244667	Area	CBY3
ENSG00000124635.8	6	26125897	28125897	1673	70	BPD	Witelson5_Genu_MeanThickness	-0.162874	-0.4356	0.1153	0.0265278	0	0.18975	0.244717	Mean Thickness	HIST1H2BJ
ENSG00000156873.15	16	29748270	31748270	683	63	Neuroticism	Witelson5_Splenium_MeanThickness	0.207664	-0.15443	0.56721	0.0431244	0	0.32181	0.244738	Mean Thickness	PHKG2
ENSG00000106331.15	7	126610292	128610292	2230	113	SCZ	Witelson5_Splenium_Area	-0.205085	-0.57315	0.14493	0.04206	0	0.32851	0.24482	Area	PAX4
ENSG00000123444.13	11	46573462	48573462	1377	44	Neuroticism	Witelson5_Splenium_Area	0.199567	-0.14376	0.54283	0.039827	0	0.29466	0.244968	Area	KBTBD4
ENSG00000178467.17	3	47989989	49989989	1140	37	IQ	Witelson5_AnteriorBody_MeanThickness	-0.184707	-0.49892	0.13066	0.0341166	0	0.24893	0.24499	Mean Thickness	P4HTM
ENSG00000248487.8	3	50971426	52971426	972	40	SCZ	Witelson5_Splenium_MeanThickness	0.175666	-0.12652	0.48333	0.0308585	0	0.23361	0.245019	Mean Thickness	ABHD14A
ENSG00000105963.13	7	0	1897901	1173	82	SCZ	Witelson5_PosteriorBody_MeanThickness	0.182575	-0.12901	0.50158	0.0333336	0	0.25158	0.245044	Mean Thickness	ADAP1
ENSG00000148158.16	9	111750838	113750838	2654	161	Neuroticism	Witelson5_PosteriorBody_MeanThickness	-0.218551	-0.62865	0.1655	0.0477647	0	0.3952	0.245157	Mean Thickness	SNX30
ENSG00000173540.12	3	48719696	50719696	1096	40	IQ	Witelson5_Splenium_Area	0.156547	-0.1186	0.42013	0.024507	0	0.17651	0.245174	Area	GMPPB
ENSG00000119888.10	2	46345158	48345158	2158	207	Anxiety	Witelson5_Splenium_Area	-0.177209	-0.49954	0.11895	0.0314029	0	0.24969	0.245197	Area	EPCAM
ENSG00000138942.15	22	30160193	32160193	1851	150	BPD	Witelson5_Isthmus_MeanThickness	-0.181105	-0.50995	0.13478	0.0327992	0	0.26005	0.245242	Mean Thickness	RNF185
ENSG00000165714.10	12	11357079	13357079	1581	201	Neuroticism	Total_MeanThickness	0.16601	-0.12021	0.4632	0.0275594	0	0.21456	0.245342	Mean Thickness	BORCS5
ENSG00000185437.13	21	38445855	40445855	2887	223	SCZ	Witelson5_PosteriorBody_Area	0.181761	-0.12563	0.5078	0.0330372	0	0.25786	0.245414	Area	SH3BGR
ENSG00000120327.6	5	140222932	142222932	1411	124	IQ	Total_MeanThickness	0.144322	-0.09938	0.39414	0.0208289	0	0.15538	0.245418	Mean Thickness	PCDHB14
ENSG00000205795.4	2	9056780	11056780	2388	183	IQ	Witelson5_AnteriorBody_MeanThickness	-0.20679	-0.58572	0.15034	0.0427621	0	0.34306	0.245445	Mean Thickness	CYS1
ENSG00000120149.8	5	173724533	175724533	2054	220	BPDII	Total_MeanThickness	0.195368	-0.12746	0.55446	0.0381685	0	0.30794	0.245483	Mean Thickness	MSX2
ENSG00000115484.14	2	60868089	62868089	1834	146	IQ	Witelson5_Isthmus_Area	-0.207948	-0.59187	0.14306	0.0432423	0	0.35031	0.245577	Area	CCT4
ENSG00000253485.2	5	140364232	142364232	1419	131	Neuroticism	Witelson5_AnteriorBody_Area	-0.170325	-0.46822	0.12635	0.0290106	0	0.21953	0.245721	Area	PCDHGA5
ENSG00000183395.4	12	101197522	103197522	1797	141	ADHD	Witelson5_Splenium_MeanThickness	-0.199771	-0.57105	0.1427	0.0399084	0	0.3261	0.245729	Mean Thickness	PMCH
ENSG00000160593.18	11	117193740	119193740	1762	189	SCZ	Total_MeanThickness	-0.183353	-0.5053	0.13261	0.0336184	0	0.25533	0.245754	Mean Thickness	JAML
ENSG00000162972.10	2	198955317	200955317	1554	116	SCZ	Total_MeanThickness	-0.162398	-0.44111	0.1185	0.0263732	0	0.19458	0.245769	Mean Thickness	MAIP1
ENSG00000083642.18	13	31586427	33586427	1972	146	Anxiety	Witelson5_Genu_MeanThickness	0.192142	-0.12797	0.53556	0.0369186	0	0.28682	0.245807	Mean Thickness	PDS5B
ENSG00000164134.12	4	138301455	140301455	1807	155	BPDII	Witelson5_AnteriorBody_Area	0.204537	-0.15134	0.5844	0.0418356	0	0.34153	0.245811	Area	NAA15
ENSG00000168090.9	7	99088954	101088954	869	75	AD	Witelson5_Splenium_MeanThickness	0.206251	-0.14748	0.57928	0.0425394	0	0.33557	0.245907	Mean Thickness	COPS6
ENSG00000172986.12	3	71888073	73888073	2117	223	Neuroticism	Total_MeanThickness	-0.167761	-0.45479	0.11516	0.0281437	0	0.20759	0.24596	Mean Thickness	GXYLT2
ENSG00000174990.4	16	86881546	88881546	1337	190	BPDI	Total_MeanThickness	-0.197324	-0.55473	0.13984	0.0389368	0	0.3085	0.246245	Mean Thickness	CA5A
ENSG00000197181.11	8	21275297	23275297	1373	159	Epilepsy	Witelson5_AnteriorBody_MeanThickness	-0.163912	-0.45762	0.12339	0.0268673	0	0.20957	0.246258	Mean Thickness	PIWIL2
ENSG00000175315.2	11	65011841	67011841	1094	82	SCZ	Witelson5_Isthmus_MeanThickness	-0.19112	-0.52686	0.14772	0.0365267	0	0.27758	0.246291	Mean Thickness	CST6
ENSG00000103194.15	16	83699978	85699978	2003	245	BPDI	Total_MeanThickness	0.182949	-0.12752	0.50884	0.0334705	0	0.25891	0.246299	Mean Thickness	USP10
ENSG00000156414.18	14	102928462	104928462	1192	78	IQ	Witelson5_Splenium_Area	-0.198909	-0.55365	0.14573	0.039565	0	0.30657	0.246319	Area	TDRD9
ENSG00000197406.7	14	100561351	102561351	1292	152	BPDI	Witelson5_Isthmus_MeanThickness	0.170142	-0.12491	0.47455	0.0289484	0	0.2252	0.246344	Mean Thickness	DIO3
ENSG00000109854.13	11	19363685	21363685	2241	236	SCZ	Witelson5_Isthmus_Area	0.159108	-0.11511	0.43528	0.0253155	0	0.18947	0.246348	Area	HTATIP2
ENSG00000120727.12	5	138341587	140341587	933	82	SCZ	Witelson5_PosteriorBody_Area	-0.181069	-0.49819	0.1336	0.032786	0	0.24819	0.246393	Area	PAIP2
ENSG00000279068.1	5	140187019	142187019	1397	116	Neuroticism	Witelson5_Isthmus_MeanThickness	-0.193492	-0.54157	0.14643	0.0374391	0	0.29339	0.246397	Mean Thickness	CH17-140K24.5
ENSG00000196072.11	10	99273280	101273280	2056	151	Neuroticism	Witelson5_Splenium_MeanThickness	-0.215089	-0.61628	0.14661	0.0462631	0	0.3798	0.246411	Mean Thickness	BLOC1S2
ENSG00000105492.15	19	50519525	52519525	1774	172	SCZ	Witelson5_AnteriorBody_MeanThickness	-0.188105	-0.52592	0.13038	0.0353833	0	0.27659	0.246567	Mean Thickness	SIGLEC6
ENSG00000175376.8	11	64996545	66996545	1094	83	BPD	Total_MeanThickness	-0.170071	-0.4705	0.12483	0.0289243	0	0.22137	0.246593	Mean Thickness	EIF1AD
ENSG00000149575.5	11	117161951	119161951	1777	188	IQ	Total_MeanThickness	-0.21426	-0.60957	0.15016	0.0459073	0	0.37158	0.246633	Mean Thickness	SCN2B
ENSG00000173227.13	11	66006778	68006778	762	61	Neuroticism	Witelson5_Isthmus_MeanThickness	0.21583	-0.15835	0.58706	0.0465824	0	0.34464	0.24664	Mean Thickness	SYT12
ENSG00000214435.7	10	101869516	103869516	1941	106	IQ	Total_MeanThickness	0.112696	-0.07819	0.30459	0.0127005	0	0.09278	0.2467	Mean Thickness	AS3MT
ENSG00000178035.11	3	48024325	50024325	1156	37	Anorexia	Witelson5_Splenium_Area	-0.209588	-0.58249	0.1439	0.043927	0	0.3393	0.246705	Area	IMPDH2
ENSG00000158553.4	6	26285903	28285903	1586	63	BPDI	Witelson5_Genu_Area	-0.202921	-0.56721	0.14873	0.0411771	0	0.32173	0.24671	Area	POM121L2
ENSG00000175220.11	11	45677080	47677080	963	84	SCZ	Witelson5_AnteriorBody_MeanThickness	0.132689	-0.09334	0.3664	0.0176063	0	0.13425	0.246751	Mean Thickness	ARHGAP1
ENSG00000026559.13	20	50003656	52003656	2240	197	BPDII	Total_MeanThickness	0.205398	-0.15024	0.58245	0.0421885	0	0.33925	0.24693	Mean Thickness	KCNG1
ENSG00000173992.8	11	65593084	67593084	993	69	Neuroticism	Witelson5_Isthmus_Area	0.229803	-0.16595	0.649	0.0528094	0	0.42178	0.247074	Area	CCS
ENSG00000088538.12	3	49675241	51675241	1122	32	Epilepsy	Witelson5_Splenium_Area	-0.205713	-0.55906	0.15413	0.0423178	0	0.31255	0.247095	Area	DOCK3
ENSG00000254122.2	5	140417645	142417645	1449	136	Neuroticism	Witelson5_AnteriorBody_Area	-0.173779	-0.49117	0.1283	0.0301993	0	0.24125	0.247171	Area	PCDHGB7
ENSG00000198795.10	18	24061926	26061926	2118	202	AD	Witelson5_AnteriorBody_MeanThickness	-0.191201	-0.53396	0.14674	0.0365577	0	0.28615	0.247176	Mean Thickness	ZNF521
ENSG00000213619.9	11	46579016	48579016	1389	44	Neuroticism	Witelson5_Splenium_Area	0.199138	-0.14484	0.55157	0.0396557	0	0.30439	0.247208	Area	NDUFS3
ENSG00000100078.3	22	30134809	32134809	1863	148	IQ	Witelson5_Genu_Area	-0.182426	-0.51323	0.133	0.0332793	0	0.2634	0.247236	Area	PLA2G3
ENSG00000127080.9	9	91634386	93634386	1543	138	AD	Total_Area	-0.17179	-0.47311	0.12283	0.0295117	0	0.22383	0.247276	Area	IPPK
ENSG00000075290.7	10	99463041	101463041	2082	150	ADHD	Witelson5_Splenium_MeanThickness	-0.201924	-0.5678	0.14159	0.0407734	0	0.32247	0.247283	Mean Thickness	WNT8B
ENSG00000145029.13	3	48422946	50422946	1055	38	IQ	Witelson5_Splenium_Area	0.154805	-0.11114	0.4182	0.0239645	0	0.17489	0.247331	Area	NICN1
ENSG00000174807.3	11	65314487	67314487	977	71	BPD	Total_MeanThickness	-0.185941	-0.51064	0.13591	0.0345739	0	0.26075	0.247332	Mean Thickness	CD248
ENSG00000186834.3	17	44148502	46148502	920	84	AD	Witelson5_AnteriorBody_Area	-0.175006	-0.47874	0.12889	0.030627	0	0.22919	0.247346	Area	HEXIM1
ENSG00000205085.10	7	127672266	129672266	1777	115	Anxiety	Witelson5_Splenium_Area	-0.180205	-0.5018	0.13619	0.032474	0	0.2518	0.247363	Area	FAM71F2
ENSG00000108021.19	10	4684838	6684838	1951	228	OCD	Witelson5_Isthmus_Area	0.212705	-0.16534	0.61353	0.0452435	0	0.3769	0.247372	Area	FAM208B
ENSG00000115421.12	2	59756230	61756230	1847	169	ADHD	Witelson5_PosteriorBody_Area	0.150584	-0.10587	0.41018	0.0226754	0	0.1688	0.24759	Area	PAPOLG
ENSG00000213523.10	5	139537590	141537590	1036	80	Neuroticism	Total_Area	0.20484	-0.15525	0.56299	0.0419596	0	0.31826	0.247672	Area	SRA1
ENSG00000166272.16	10	101743970	103743970	1858	92	ADHD	Witelson5_AnteriorBody_Area	-0.181716	-0.51114	0.13275	0.0330208	0	0.26126	0.247677	Area	WBP1L
ENSG00000112855.14	5	139693491	141693491	1072	85	BPD	Witelson5_AnteriorBody_MeanThickness	-0.178954	-0.49597	0.13263	0.0320244	0	0.24632	0.247784	Mean Thickness	HARS2
ENSG00000139266.5	12	56755098	58755098	1327	90	BPDI	Witelson5_AnteriorBody_Area	-0.213403	-0.60997	0.16067	0.0455407	0	0.37206	0.247819	Area	2023-03-09
ENSG00000163933.9	3	52088483	54088483	1404	109	BPDI	Witelson5_Splenium_MeanThickness	0.191963	-0.13954	0.53761	0.0368497	0	0.28909	0.247853	Mean Thickness	RFT1
ENSG00000196581.10	1	3654732	5654732	2523	228	Anorexia	Witelson5_AnteriorBody_MeanThickness	0.179557	-0.12714	0.50918	0.0322406	0	0.2599	0.247864	Mean Thickness	AJAP1
ENSG00000064270.12	16	83368527	85368527	2631	284	ADHD	Total_MeanThickness	0.199557	-0.15368	0.57193	0.0398231	0	0.32722	0.247924	Mean Thickness	ATP2C2
ENSG00000187522.14	10	13838164	15838164	2552	229	Anxiety	Witelson5_Isthmus_Area	0.210599	-0.15403	0.5992	0.0443519	0	0.35904	0.247933	Area	HSPA14
ENSG00000100055.20	22	36282027	38282027	1698	179	Anxiety	Witelson5_AnteriorBody_Area	-0.195919	-0.55123	0.14246	0.0383843	0	0.30502	0.247978	Area	CYTH4
ENSG00000146223.14	6	41879618	43879618	1265	136	IQ	Total_MeanThickness	0.219455	-0.16516	0.62749	0.0481606	0	0.39517	0.24805	Mean Thickness	RPL7L1
ENSG00000275074.1	8	21106872	23106872	1485	171	IQ	Witelson5_AnteriorBody_Area	-0.210848	-0.61205	0.15578	0.044457	0	0.37618	0.248061	Area	NUDT18
ENSG00000167065.13	22	29652051	31652051	2088	138	SCZ	Witelson5_PosteriorBody_MeanThickness	0.217311	-0.15961	0.62642	0.047224	0	0.39552	0.248085	Mean Thickness	DUSP18
ENSG00000253305.2	5	140408021	142408021	1445	135	SCZ	Total_MeanThickness	-0.176858	-0.49793	0.12848	0.0312789	0	0.24794	0.248087	Mean Thickness	PCDHGB6
ENSG00000145022.4	3	48412206	50412206	1058	37	IQ	Witelson5_Splenium_Area	0.153413	-0.1114	0.41375	0.0235355	0	0.17119	0.248092	Area	TCTA
ENSG00000073670.13	17	43759031	45759031	1145	101	BPD	Witelson5_AnteriorBody_Area	0.204105	-0.15517	0.56623	0.0416589	0	0.32062	0.248093	Area	ADAM11
ENSG00000173715.15	11	65744451	67744451	911	68	BPD	Witelson5_Isthmus_MeanThickness	-0.20931	-0.58701	0.1449	0.0438106	0	0.34511	0.248135	Mean Thickness	C11orf80
ENSG00000165973.18	11	19669551	21669551	2305	247	IQ	Witelson5_Isthmus_Area	0.169929	-0.13209	0.46931	0.0288759	0	0.22036	0.248174	Area	NELL1
ENSG00000128310.2	22	36823382	38823382	1614	160	AD	Witelson5_Genu_MeanThickness	0.196435	-0.15038	0.5569	0.0385867	0	0.31014	0.248191	Mean Thickness	GALR3
ENSG00000176171.11	10	130966455	132966455	2029	213	BPDI	Witelson5_Genu_MeanThickness	-0.207742	-0.58996	0.14902	0.0431569	0	0.34825	0.248211	Mean Thickness	BNIP3
ENSG00000166275.15	10	101854223	103854223	1932	105	SCZ	Witelson5_Splenium_Area	-0.140501	-0.38066	0.09805	0.0197404	0	0.1449	0.248251	Area	BORCS7
ENSG00000113211.5	5	140150022	142150022	1402	114	SCZ	Witelson5_Splenium_Area	-0.150824	-0.41488	0.10709	0.0227478	0	0.17289	0.24834	Area	PCDHB6
ENSG00000120162.9	9	26325209	28325209	2511	216	SCZ	Witelson5_PosteriorBody_MeanThickness	0.176872	-0.1284	0.50683	0.0312837	0	0.25725	0.248355	Mean Thickness	MOB3B
ENSG00000113205.5	5	140100756	142100756	1330	116	SCZ	Witelson5_AnteriorBody_MeanThickness	-0.170408	-0.47997	0.12255	0.0290388	0	0.23037	0.248367	Mean Thickness	PCDHB3
ENSG00000112183.14	6	16281346	18281346	2016	173	SCZ	Witelson5_AnteriorBody_MeanThickness	0.210552	-0.14565	0.60498	0.0443323	0	0.366	0.24851	Mean Thickness	RBM24
ENSG00000144647.5	3	42079232	44079232	1696	133	SCZ	Witelson5_Genu_MeanThickness	-0.195577	-0.54514	0.14136	0.0382502	0	0.29741	0.248562	Mean Thickness	POMGNT2
ENSG00000178252.17	3	48007155	50007155	1147	37	IQ	Witelson5_AnteriorBody_MeanThickness	-0.182879	-0.50545	0.13035	0.0334447	0	0.25548	0.248602	Mean Thickness	WDR6
ENSG00000117148.7	1	16755313	18755313	2047	183	ADHD	Total_Area	0.145172	-0.10346	0.39477	0.021075	0	0.1561	0.248645	Area	ACTL8
ENSG00000188186.10	7	99148907	101148907	926	79	AD	Witelson5_Splenium_MeanThickness	0.196882	-0.14407	0.55447	0.0387624	0	0.30788	0.248653	Mean Thickness	LAMTOR4
ENSG00000127586.16	16	0	1788046	679	93	ADHD	Witelson5_Splenium_Area	0.210372	-0.14509	0.59172	0.0442562	0	0.35018	0.248697	Area	CHTF18
ENSG00000149179.13	11	45936689	47936689	1005	61	IQ	Witelson5_Genu_MeanThickness	-0.173976	-0.47949	0.12342	0.0302676	0	0.22991	0.248725	Mean Thickness	C11orf49
ENSG00000163374.19	1	154659443	156659443	891	115	SCZ	Witelson5_Splenium_Area	0.181672	-0.12815	0.50634	0.0330049	0	0.25638	0.248805	Area	YY1AP1
ENSG00000121152.9	2	95335787	97335787	316	34	BPDI	Total_MeanThickness	-0.217748	-0.60349	0.16371	0.0474142	0	0.3642	0.248842	Mean Thickness	NCAPH
ENSG00000048405.9	7	126346790	128346790	2319	111	Neuroticism	Total_MeanThickness	-0.181636	-0.50154	0.13702	0.0329916	0	0.25155	0.248881	Mean Thickness	ZNF800
ENSG00000204970.9	5	139786136	141786136	1158	103	SCZ	Witelson5_PosteriorBody_Area	-0.170977	-0.47448	0.1285	0.0292333	0	0.22514	0.249121	Area	PCDHA1
ENSG00000133069.15	1	204228176	206228176	1314	157	BPDI	Witelson5_PosteriorBody_Area	-0.186377	-0.52778	0.13936	0.0347362	0	0.27855	0.249174	Area	TMCC2
ENSG00000145020.15	3	48416775	50416775	1057	38	IQ	Witelson5_Splenium_Area	0.154472	-0.11004	0.41215	0.0238615	0	0.16987	0.249195	Area	AMT
ENSG00000143549.19	1	153155304	155155304	1542	123	ADHD	Total_MeanThickness	-0.179484	-0.50304	0.13814	0.0322143	0	0.25323	0.249221	Mean Thickness	TPM3
ENSG00000166847.9	16	22641392	24641392	1746	163	BPD	Witelson5_Splenium_Area	-0.177185	-0.49058	0.12341	0.0313946	0	0.24067	0.249325	Area	DCTN5
ENSG00000244038.9	1	19652194	21652194	2272	176	Anorexia	Witelson5_Splenium_MeanThickness	-0.212624	-0.62703	0.15038	0.045209	0	0.39354	0.249468	Mean Thickness	DDOST
ENSG00000138942.15	22	30160193	32160193	1851	150	IQ	Witelson5_AnteriorBody_Area	-0.215169	-0.62969	0.16101	0.0462977	0	0.39651	0.24955	Area	RNF185
ENSG00000187003.6	9	107862266	109862266	3024	194	SCZ	Witelson5_Splenium_MeanThickness	0.190574	-0.13247	0.53383	0.0363186	0	0.28497	0.249556	Mean Thickness	ACTL7A
ENSG00000177352.9	3	48162535	50162535	1195	37	Anorexia	Witelson5_Splenium_Area	-0.193686	-0.5273	0.14086	0.0375141	0	0.27804	0.249563	Area	CCDC71
ENSG00000161958.10	17	6438273	8438273	1291	147	BPDI	Total_MeanThickness	-0.215203	-0.62724	0.15352	0.0463122	0	0.39343	0.249588	Mean Thickness	FGF11
ENSG00000137133.10	9	34812960	36812960	1858	155	BPDII	Witelson5_PosteriorBody_MeanThickness	-0.214689	-0.61452	0.16393	0.0460915	0	0.37764	0.249623	Mean Thickness	HINT2
ENSG00000168484.12	8	21156913	23156913	1465	170	Epilepsy	Witelson5_AnteriorBody_MeanThickness	-0.172661	-0.48318	0.12157	0.029812	0	0.23347	0.249633	Mean Thickness	SFTPC
ENSG00000107957.16	10	102594027	104594027	1964	121	IQ	Total_Area	0.188679	-0.13702	0.52395	0.0355999	0	0.27506	0.249696	Area	SH3PXD2A
ENSG00000152207.7	13	47653711	49653711	1962	111	BPDII	Witelson5_Isthmus_Area	-0.216958	-0.63348	0.15959	0.0470708	0	0.4013	0.24976	Area	CYSLTR2
ENSG00000105374.9	19	50371606	52371606	1824	179	SCZ	Witelson5_AnteriorBody_MeanThickness	-0.180729	-0.51127	0.13565	0.032663	0	0.26139	0.24984	Mean Thickness	NKG7
ENSG00000139352.3	12	101957686	103957686	2149	150	ADHD	Total_MeanThickness	0.212961	-0.15953	0.59765	0.0453524	0	0.35827	0.249861	Mean Thickness	ASCL1
ENSG00000164068.15	3	48689502	50689502	1096	42	Anorexia	Witelson5_Splenium_Area	-0.199285	-0.54981	0.15238	0.0397143	0	0.3023	0.249978	Area	RNF123
ENSG00000117115.12	1	16066761	18066761	1756	128	ADHD	Witelson5_Isthmus_Area	0.186763	-0.12943	0.51242	0.0348806	0	0.26258	0.250133	Area	PADI2
ENSG00000100092.20	22	36634654	38634654	1559	166	Anxiety	Witelson5_AnteriorBody_MeanThickness	-0.181503	-0.51978	0.13316	0.0329433	0	0.27017	0.250203	Mean Thickness	SH3BP1
ENSG00000172530.20	16	86949244	88949244	1311	186	BPDI	Witelson5_Isthmus_MeanThickness	-0.171886	-0.48386	0.13545	0.0295449	0	0.23412	0.250233	Mean Thickness	BANP
ENSG00000158106.13	8	142368887	144368887	1069	78	SCZ	Witelson5_AnteriorBody_Area	-0.211239	-0.59767	0.15249	0.0446219	0	0.3578	0.250316	Area	RHPN1
ENSG00000185437.13	21	38445855	40445855	2887	223	Anxiety	Witelson5_PosteriorBody_MeanThickness	-0.170961	-0.47341	0.12538	0.0292276	0	0.22412	0.250426	Mean Thickness	SH3BGR
ENSG00000122859.4	10	68571698	70571698	2524	213	Epilepsy	Witelson5_Splenium_MeanThickness	-0.207299	-0.60118	0.1437	0.0429728	0	0.36172	0.25054	Mean Thickness	NEUROG3
ENSG00000184012.11	21	40464551	42464551	2663	272	PTSD	Witelson5_AnteriorBody_Area	-0.169596	-0.47617	0.11844	0.0287627	0	0.2268	0.250639	Area	TMPRSS2
ENSG00000156853.12	16	29602558	31602558	702	67	Neuroticism	Witelson5_Splenium_MeanThickness	0.202309	-0.14442	0.56236	0.0409288	0	0.31625	0.25072	Mean Thickness	ZNF689
ENSG00000149657.19	20	61122461	63122461	1502	158	BPD	Witelson5_PosteriorBody_MeanThickness	-0.178063	-0.49136	0.1204	0.0317065	0	0.24143	0.250725	Mean Thickness	LSM14B
ENSG00000279068.1	5	140187019	142187019	1397	116	Neuroticism	Witelson5_PosteriorBody_Area	-0.166388	-0.46227	0.12609	0.0276851	0	0.21379	0.250751	Area	CH17-140K24.5
ENSG00000135686.12	16	83648525	85648525	2081	251	BPDI	Witelson5_Splenium_MeanThickness	0.190345	-0.14697	0.54113	0.0362314	0	0.29282	0.250763	Mean Thickness	KLHL36
ENSG00000166197.16	10	101152176	103152176	1931	87	SCZ	Total_MeanThickness	0.118457	-0.0845	0.32543	0.014032	0	0.1059	0.250833	Mean Thickness	NOLC1
ENSG00000128346.10	22	36945042	38945042	1607	155	Anxiety	Witelson5_Genu_MeanThickness	-0.195461	-0.55197	0.15218	0.0382049	0	0.30467	0.250841	Mean Thickness	C22orf23
ENSG00000120314.18	5	139664676	141664676	1086	86	BPD	Witelson5_AnteriorBody_MeanThickness	-0.182792	-0.50761	0.12475	0.0334127	0	0.25767	0.250875	Mean Thickness	WDR55
ENSG00000111786.8	12	119463950	121463950	1778	125	BPDII	Witelson5_Isthmus_Area	0.214817	-0.15912	0.61254	0.0461464	0	0.37521	0.250876	Area	SRSF9
ENSG00000197721.16	1	206645174	208645174	1521	154	IQ	Total_MeanThickness	0.201721	-0.15029	0.57173	0.0406912	0	0.32692	0.250896	Mean Thickness	CR1L
ENSG00000137441.7	4	14960243	16960243	2401	186	BPD	Witelson5_Genu_MeanThickness	0.191057	-0.1384	0.53491	0.0365028	0	0.28612	0.250944	Mean Thickness	FGFBP2
ENSG00000266028.7	1	205203559	207203559	963	141	Epilepsy	Witelson5_PosteriorBody_Area	0.211938	-0.1473	0.60995	0.0449178	0	0.37204	0.250955	Area	SRGAP2
ENSG00000166508.17	7	99092729	101092729	872	75	AD	Witelson5_Splenium_MeanThickness	0.204576	-0.14803	0.57953	0.0418513	0	0.33586	0.250959	Mean Thickness	MCM7
ENSG00000100385.13	22	36125838	38125838	1662	188	Epilepsy	Witelson5_PosteriorBody_MeanThickness	0.199426	-0.14613	0.5732	0.0397707	0	0.32855	0.250988	Mean Thickness	IL2RB
ENSG00000248383.4	5	139926369	141926369	1262	113	IQ	Witelson5_Isthmus_MeanThickness	0.184795	-0.12945	0.51408	0.0341493	0	0.26428	0.251018	Mean Thickness	PCDHAC1
ENSG00000074803.17	15	47206301	49206301	1331	105	Anorexia	Witelson5_AnteriorBody_Area	-0.210689	-0.596	0.15818	0.0443898	0	0.35522	0.251057	Area	SLC12A1
ENSG00000137563.11	8	62015079	64015079	2349	104	IQ	Total_MeanThickness	0.210917	-0.1556	0.59915	0.0444858	0	0.3592	0.251194	Mean Thickness	GGH
ENSG00000173914.11	11	65664998	67664998	1015	69	Anxiety	Total_MeanThickness	-0.183674	-0.51294	0.13786	0.0337363	0	0.26317	0.2512	Mean Thickness	RBM4B
ENSG00000240771.6	12	56610180	58610180	1317	87	IQ	Witelson5_AnteriorBody_Area	-0.189477	-0.54501	0.14662	0.0359014	0	0.29704	0.251204	Area	ARHGEF25
ENSG00000115902.10	2	63988477	65988477	1836	172	Neuroticism	Witelson5_Isthmus_Area	0.17002	-0.12976	0.47535	0.0289069	0	0.22662	0.251213	Area	SLC1A4
ENSG00000253910.2	5	140360042	142360042	1419	131	Neuroticism	Witelson5_AnteriorBody_Area	-0.168163	-0.46486	0.12516	0.0282787	0	0.21627	0.251227	Area	PCDHGB2
ENSG00000100097.11	22	36675608	38675608	1621	163	Neuroticism	Witelson5_AnteriorBody_Area	0.206388	-0.14914	0.58218	0.0425958	0	0.33893	0.251335	Area	LGALS1
ENSG00000100784.10	14	89847862	91847862	1827	146	Anorexia	Witelson5_Genu_MeanThickness	0.20283	-0.14528	0.58468	0.0411401	0	0.34239	0.251384	Mean Thickness	RPS6KA5
ENSG00000174080.10	11	65563463	67563463	960	70	BPD	Witelson5_Isthmus_Area	-0.217291	-0.60318	0.16877	0.0472153	0	0.3645	0.25142	Area	CTSF
ENSG00000180210.14	11	45719180	47719180	942	79	IQ	Witelson5_AnteriorBody_Area	-0.187331	-0.52378	0.13624	0.0350931	0	0.27435	0.25151	Area	F2
ENSG00000255423.1	3	72061659	74061659	2173	221	ASD	Witelson5_Splenium_Area	0.196694	-0.14552	0.55141	0.0386887	0	0.30406	0.251579	Area	EBLN2
ENSG00000135597.18	6	137904071	139904071	1766	178	Neuroticism	Witelson5_AnteriorBody_Area	0.19894	-0.15459	0.56316	0.039577	0	0.31715	0.251618	Area	REPS1
ENSG00000022976.15	14	101317377	103317377	1206	130	BPD	Witelson5_Isthmus_MeanThickness	-0.200429	-0.57724	0.15036	0.0401718	0	0.33321	0.251663	Mean Thickness	ZNF839
ENSG00000185736.15	10	177318	2177318	2352	206	Epilepsy	Witelson5_Splenium_MeanThickness	-0.191697	-0.55857	0.13883	0.0367477	0	0.31201	0.251672	Mean Thickness	ADARB2
ENSG00000148795.6	10	101830531	103830531	1925	102	Neuroticism	Witelson5_Splenium_MeanThickness	0.206395	-0.15779	0.57752	0.0425989	0	0.33424	0.251775	Mean Thickness	CYP17A1
ENSG00000153132.12	4	139388455	141388455	1799	167	ADHD	Total_MeanThickness	0.209452	-0.15176	0.58733	0.0438699	0	0.34518	0.251791	Mean Thickness	CLGN
ENSG00000117419.14	1	43221070	45221070	1642	108	IQ	Witelson5_Splenium_Area	0.155754	-0.11748	0.43061	0.0242593	0	0.18543	0.251845	Area	ERI3
ENSG00000168056.15	11	64538805	66538805	1038	85	SCZ	Witelson5_AnteriorBody_MeanThickness	-0.210623	-0.59615	0.1579	0.0443621	0	0.35684	0.251895	Mean Thickness	LTBP3
ENSG00000174990.4	16	86881546	88881546	1337	190	BPDI	Witelson5_PosteriorBody_MeanThickness	0.175236	-0.13311	0.49439	0.0307076	0	0.24442	0.2519	Mean Thickness	CA5A
ENSG00000162972.10	2	198955317	200955317	1554	116	BPD	Total_MeanThickness	0.1962	-0.14963	0.5432	0.0384946	0	0.29516	0.252002	Mean Thickness	MAIP1
ENSG00000249158.6	5	139868241	141868241	1232	111	SCZ	Witelson5_Splenium_MeanThickness	-0.189802	-0.52981	0.14205	0.0360249	0	0.2807	0.252026	Mean Thickness	PCDHA11
ENSG00000100060.17	22	36469063	38469063	1640	178	IQ	Witelson5_AnteriorBody_MeanThickness	-0.18055	-0.51114	0.13103	0.0325982	0	0.26126	0.252054	Mean Thickness	MFNG
ENSG00000175294.5	11	65016752	67016752	1096	82	BPDI	Total_MeanThickness	-0.159572	-0.44394	0.11254	0.0254633	0	0.19708	0.252094	Mean Thickness	CATSPER1
ENSG00000096654.15	6	26450743	28450743	1494	58	BPDI	Witelson5_Genu_Area	-0.21568	-0.60421	0.1539	0.0465179	0	0.36507	0.252177	Area	ZNF184
ENSG00000173846.12	1	43800225	45800225	1774	100	ASD	Witelson5_Splenium_Area	0.172812	-0.12075	0.48254	0.0298639	0	0.2331	0.252182	Area	PLK3
ENSG00000272674.3	5	140181399	142181399	1399	115	Neuroticism	Witelson5_Isthmus_MeanThickness	-0.187839	-0.5307	0.13831	0.0352835	0	0.28239	0.252185	Mean Thickness	PCDHB16
ENSG00000138942.15	22	30160193	32160193	1851	150	BPD	Witelson5_AnteriorBody_Area	0.199984	-0.15288	0.56665	0.0399934	0	0.3211	0.252266	Area	RNF185
ENSG00000041880.14	3	50942345	52942345	946	40	BPD	Witelson5_Splenium_MeanThickness	0.196098	-0.14695	0.54083	0.0384543	0	0.29293	0.252287	Mean Thickness	PARP3
ENSG00000163584.17	3	169864875	171864875	1991	146	PTSD	Total_Area	0.215309	-0.15658	0.61751	0.0463579	0	0.38217	0.252308	Area	RPL22L1
ENSG00000108021.19	10	4684838	6684838	1951	228	Anxiety	Witelson5_Isthmus_Area	-0.198752	-0.56681	0.15072	0.0395023	0	0.32128	0.252335	Area	FAM208B
ENSG00000143570.17	1	152959099	154959099	1735	117	SCZ	Total_MeanThickness	-0.172672	-0.47478	0.13392	0.0298155	0	0.22542	0.25246	Mean Thickness	SLC39A1
ENSG00000184428.12	8	142304384	144304384	1157	86	IQ	Total_MeanThickness	0.169505	-0.12243	0.46548	0.0287318	0	0.21667	0.252471	Mean Thickness	TOP1MT
ENSG00000095906.16	16	782901	2782901	1083	64	IQ	Witelson5_Splenium_Area	0.197026	-0.1462	0.54616	0.0388191	0	0.29829	0.252489	Area	NUBP2
ENSG00000166997.7	7	99119613	101119613	912	79	AD	Total_MeanThickness	-0.196277	-0.54895	0.15476	0.0385247	0	0.30134	0.252539	Mean Thickness	CNPY4
ENSG00000172493.20	4	85935002	87935002	2428	119	SCZ	Witelson5_Genu_MeanThickness	-0.195157	-0.54189	0.1464	0.0380863	0	0.29482	0.252542	Mean Thickness	AFF1
ENSG00000055147.18	5	152990128	154990128	2238	155	Neuroticism	Total_MeanThickness	-0.169355	-0.47164	0.11955	0.0286811	0	0.22244	0.252736	Mean Thickness	FAM114A2
ENSG00000227729.3	14	102940426	104940426	1188	78	IQ	Witelson5_Splenium_Area	-0.196762	-0.5485	0.14668	0.0387151	0	0.30085	0.252775	Area	RD3L
ENSG00000134575.9	11	46239302	48239302	1044	57	SCZ	Witelson5_Isthmus_Area	-0.176066	-0.48454	0.13351	0.0309992	0	0.23478	0.25283	Area	ACP2
ENSG00000180340.6	17	43557459	45557459	1325	120	BPDI	Witelson5_AnteriorBody_Area	0.214117	-0.16341	0.62299	0.0458463	0	0.38811	0.252884	Area	FZD2
ENSG00000174502.18	1	204913048	206913048	1061	149	BPDI	Witelson5_PosteriorBody_Area	-0.197681	-0.56779	0.148	0.0390778	0	0.32239	0.252918	Area	SLC26A9
ENSG00000040933.15	2	97444854	99444854	921	69	BPDI	Witelson5_Splenium_Area	0.2112	-0.15279	0.59507	0.0446056	0	0.35464	0.252934	Area	INPP4A
ENSG00000099769.5	16	790413	2790413	1083	64	IQ	Witelson5_Splenium_Area	0.197026	-0.15117	0.54126	0.0388191	0	0.29296	0.25303	Area	IGFALS
ENSG00000223443.2	8	11137168	13137168	1436	185	Neuroticism	Witelson5_Splenium_Area	0.170589	-0.13044	0.47616	0.0291007	0	0.22688	0.253044	Area	USP17L2
ENSG00000170458.13	5	139631728	141631728	1052	82	Neuroticism	Witelson5_PosteriorBody_Area	-0.170777	-0.47703	0.12201	0.0291649	0	0.22756	0.253066	Area	CD14
ENSG00000204967.10	5	139806929	141806929	1185	106	IQ	Witelson5_Isthmus_Area	0.147464	-0.10593	0.40795	0.0217456	0	0.16648	0.253098	Area	PCDHA4
ENSG00000197361.7	15	62597353	64597353	1450	151	AD	Total_Area	0.186875	-0.13594	0.53674	0.0349222	0	0.28809	0.253121	Area	FBXL22
ENSG00000254245.2	5	140343829	142343829	1417	132	Neuroticism	Witelson5_AnteriorBody_Area	-0.165741	-0.46671	0.12688	0.02747	0	0.21789	0.253163	Area	PCDHGA3
ENSG00000118855.18	3	157747577	159747577	2755	98	Neuroticism	Witelson5_Splenium_Area	0.177599	-0.14038	0.50023	0.0315413	0	0.25023	0.253163	Area	MFSD1
ENSG00000181915.4	10	61804857	63804857	1883	139	SCZ	Total_MeanThickness	-0.146548	-0.40266	0.10598	0.0214765	0	0.16213	0.25318	Mean Thickness	ADO
ENSG00000186908.14	12	75763588	77763588	2275	163	BPD	Witelson5_PosteriorBody_Area	0.200859	-0.14746	0.56616	0.0403445	0	0.32054	0.253226	Area	ZDHHC17
ENSG00000213445.9	11	64638097	66638097	1066	84	BPD	Total_MeanThickness	-0.164833	-0.45592	0.11967	0.0271699	0	0.20786	0.253336	Mean Thickness	SIPA1
ENSG00000110492.15	11	45380756	47380756	1051	107	Anxiety	Total_MeanThickness	0.138475	-0.09802	0.37843	0.0191755	0	0.14321	0.253359	Mean Thickness	MDK
ENSG00000128342.4	22	29240539	31240539	2292	148	SCZ	Witelson5_AnteriorBody_Area	-0.165908	-0.45707	0.12514	0.0275254	0	0.20891	0.253394	Area	LIF
ENSG00000130529.15	19	48157741	50157741	1175	111	Anxiety	Witelson5_Genu_MeanThickness	0.202812	-0.15997	0.58254	0.0411327	0	0.33984	0.253398	Mean Thickness	TRPM4
ENSG00000174938.14	16	28871159	30871159	491	49	AD	Witelson5_Splenium_MeanThickness	-0.231516	-0.65538	0.17604	0.0535999	0	0.42953	0.253398	Mean Thickness	SEZ6L2
ENSG00000257218.5	12	119446438	121446438	1808	125	SCZ	Witelson5_Isthmus_Area	0.21517	-0.17164	0.61746	0.046298	0	0.38168	0.253413	Area	GATC
ENSG00000143569.18	1	153220179	155220179	1512	121	SCZ	Total_MeanThickness	-0.155655	-0.42025	0.12082	0.0242284	0	0.17697	0.253421	Mean Thickness	UBAP2L
ENSG00000138942.15	22	30160193	32160193	1851	150	BPDI	Witelson5_Splenium_Area	0.20422	-0.15238	0.58556	0.0417057	0	0.34288	0.2535	Area	RNF185
ENSG00000150093.18	10	31900319	33900319	2839	153	SCZ	Witelson5_Isthmus_Area	0.176492	-0.13432	0.50998	0.0311493	0	0.26008	0.253585	Area	ITGB1
ENSG00000076944.15	19	6636991	8636991	1208	116	IQ	Witelson5_AnteriorBody_Area	0.224941	-0.16794	0.64301	0.0505987	0	0.41346	0.253615	Area	STXBP2
ENSG00000120149.8	5	173724533	175724533	2054	220	BPDII	Witelson5_Genu_MeanThickness	0.187986	-0.14209	0.54014	0.0353387	0	0.29176	0.253624	Mean Thickness	MSX2
ENSG00000174516.14	11	65466745	67466745	962	69	BPD	Total_MeanThickness	-0.182339	-0.50804	0.12982	0.0332473	0	0.2581	0.253666	Mean Thickness	PELI3
ENSG00000149798.4	11	64314818	66314818	1068	96	Epilepsy	Witelson5_Isthmus_MeanThickness	0.199977	-0.14178	0.56831	0.0399909	0	0.32389	0.25368	Mean Thickness	CDC42EP2
ENSG00000159339.13	1	16308195	18308195	1785	145	SCZ	Witelson5_Splenium_Area	0.174615	-0.1287	0.50034	0.0304903	0	0.25034	0.253762	Area	PADI4
ENSG00000162244.10	3	50993600	52993600	986	40	BPD	Witelson5_Splenium_MeanThickness	0.197776	-0.14617	0.54739	0.0391152	0	0.29963	0.253779	Mean Thickness	RPL29
ENSG00000136169.16	13	48444374	50444374	2026	127	IQ	Witelson5_Isthmus_Area	0.174904	-0.13457	0.48049	0.0305914	0	0.23087	0.253852	Area	SETDB2
ENSG00000250120.6	5	139855883	141855883	1234	110	SCZ	Witelson5_Splenium_MeanThickness	-0.191329	-0.53408	0.13904	0.0366066	0	0.28525	0.253926	Mean Thickness	PCDHA10
ENSG00000075568.16	2	96756340	98756340	599	59	SCZ	Witelson5_AnteriorBody_MeanThickness	0.21388	-0.15734	0.61025	0.0457448	0	0.3724	0.254012	Mean Thickness	TMEM131
ENSG00000162267.12	3	51794768	53794768	1252	91	SCZ	Witelson5_Splenium_MeanThickness	0.172198	-0.12706	0.4764	0.0296521	0	0.22695	0.254075	Mean Thickness	ITIH3
ENSG00000140941.12	16	86383995	88383995	1811	239	Neuroticism	Total_MeanThickness	0.188054	-0.14583	0.53582	0.0353644	0	0.2873	0.254076	Mean Thickness	MAP1LC3B
ENSG00000171735.18	1	5785324	7785324	1733	158	Neuroticism	Witelson5_AnteriorBody_Area	-0.189073	-0.53209	0.14526	0.0357486	0	0.28312	0.254195	Area	CAMTA1
ENSG00000156510.12	10	68220303	70220303	2549	190	Anxiety	Witelson5_Splenium_Area	0.179438	-0.14086	0.50876	0.0321981	0	0.25884	0.254305	Area	HKDC1
ENSG00000180219.1	12	98647753	100647753	1677	120	Neuroticism	Witelson5_Isthmus_Area	-0.201282	-0.56389	0.16408	0.0405144	0	0.31797	0.254328	Area	FAM71C
ENSG00000063854.12	16	795620	2795620	1083	64	IQ	Witelson5_Splenium_Area	0.197026	-0.14359	0.551	0.0388191	0	0.30361	0.254342	Area	HAGH
ENSG00000140557.11	15	91393828	93393828	1969	231	BPDI	Witelson5_AnteriorBody_MeanThickness	-0.190446	-0.54798	0.14705	0.0362696	0	0.30028	0.254362	Mean Thickness	ST8SIA2
ENSG00000205884.2	8	10973937	12973937	1388	190	Anxiety	Witelson5_Genu_MeanThickness	0.186435	-0.13835	0.53089	0.0347581	0	0.28184	0.254413	Mean Thickness	DEFB136
ENSG00000112715.21	6	42770213	44770213	1117	164	BPDII	Witelson5_AnteriorBody_MeanThickness	-0.185787	-0.5256	0.14721	0.0345168	0	0.27625	0.254417	Mean Thickness	VEGFA
ENSG00000145022.4	3	48412206	50412206	1058	37	Neuroticism	Witelson5_PosteriorBody_Area	0.227014	-0.17277	0.64698	0.0515351	0	0.41858	0.254442	Area	TCTA
ENSG00000254221.2	5	140350102	142350102	1418	131	Neuroticism	Witelson5_Splenium_Area	-0.16174	-0.45085	0.11803	0.02616	0	0.20327	0.254505	Area	PCDHGB1
ENSG00000212122.3	5	112432554	114432554	2436	161	SCZ	Witelson5_AnteriorBody_MeanThickness	-0.19817	-0.56867	0.1536	0.0392712	0	0.32339	0.254541	Mean Thickness	TSSK1B
ENSG00000278195.1	22	36204238	38204238	1730	180	Anxiety	Witelson5_AnteriorBody_MeanThickness	-0.189293	-0.53228	0.152	0.0358317	0	0.28353	0.254641	Mean Thickness	SSTR3
ENSG00000172247.3	11	46589664	48589664	1403	44	Neuroticism	Witelson5_Splenium_Area	0.197298	-0.14569	0.55189	0.0389265	0	0.30458	0.254664	Area	C1QTNF4
ENSG00000186007.9	1	204381378	206381378	1069	146	Neuroticism	Witelson5_AnteriorBody_Area	-0.191589	-0.54152	0.13382	0.0367062	0	0.29325	0.254672	Area	LEMD1
ENSG00000104529.17	8	142586219	144586219	881	68	SCZ	Witelson5_AnteriorBody_Area	-0.211649	-0.59645	0.1601	0.0447953	0	0.35576	0.254688	Area	EEF1D
ENSG00000128346.10	22	36945042	38945042	1607	155	Anxiety	Witelson5_Splenium_Area	0.196791	-0.14372	0.55356	0.0387266	0	0.30642	0.254726	Area	C22orf23
ENSG00000250120.6	5	139855883	141855883	1234	110	IQ	Total_Area	0.203183	-0.15311	0.57459	0.0412834	0	0.33034	0.254817	Area	PCDHA10
ENSG00000130702.15	20	61307955	63307955	1432	147	IQ	Witelson5_PosteriorBody_MeanThickness	0.165909	-0.12292	0.46033	0.0275257	0	0.21191	0.254836	Mean Thickness	LAMA5
ENSG00000100079.6	22	36570246	38570246	1580	173	ASD	Witelson5_AnteriorBody_Area	0.203537	-0.15701	0.58932	0.0414274	0	0.34751	0.254847	Area	LGALS2
ENSG00000110536.13	11	46565797	48565797	1364	45	Neuroticism	Witelson5_PosteriorBody_Area	0.212114	-0.15107	0.58822	0.0449922	0	0.34601	0.254893	Area	PTPMT1
ENSG00000101290.13	20	4126786	6126786	2325	208	Anxiety	Witelson5_Isthmus_Area	-0.20537	-0.59395	0.15431	0.0421767	0	0.35484	0.254953	Area	CDS2
ENSG00000157404.15	4	53657918	55657918	1943	146	BPD	Total_MeanThickness	-0.185697	-0.52232	0.13596	0.0344834	0	0.27362	0.255043	Mean Thickness	KIT
ENSG00000171604.11	5	138647299	140647299	872	71	SCZ	Witelson5_Splenium_Area	-0.138283	-0.37748	0.10504	0.0191221	0	0.14249	0.255108	Area	CXXC5
ENSG00000183963.18	22	30080450	32080450	1866	148	IQ	Witelson5_Isthmus_MeanThickness	-0.198414	-0.5651	0.14611	0.0393683	0	0.31934	0.25551	Mean Thickness	SMTN
ENSG00000115504.14	2	61673851	63673851	1767	122	IQ	Witelson5_Splenium_Area	-0.194233	-0.55797	0.15068	0.0377263	0	0.31133	0.255549	Area	EHBP1
ENSG00000154358.20	1	227208130	229208130	2365	124	Anxiety	Witelson5_Genu_MeanThickness	-0.188704	-0.53029	0.14171	0.0356094	0	0.28121	0.255559	Mean Thickness	OBSCN
ENSG00000153786.12	16	83974181	85974181	1621	231	BPDII	Witelson5_Splenium_MeanThickness	-0.205473	-0.59255	0.15301	0.042219	0	0.35156	0.25559	Mean Thickness	ZDHHC7
ENSG00000205126.2	11	43047981	45047981	2289	196	Anxiety	Witelson5_PosteriorBody_MeanThickness	-0.175014	-0.48821	0.13642	0.0306298	0	0.23834	0.255593	Mean Thickness	ACCSL
ENSG00000225697.12	3	47625723	49625723	1039	36	IQ	Witelson5_PosteriorBody_Area	-0.169095	-0.4641	0.12523	0.028593	0	0.21538	0.2556	Area	SLC26A6
ENSG00000154118.12	16	86602887	88602887	1545	214	Neuroticism	Total_MeanThickness	0.1808	-0.13899	0.51435	0.0326886	0	0.26456	0.25563	Mean Thickness	JPH3
ENSG00000173531.15	3	48683964	50683964	1097	42	Anorexia	Witelson5_Splenium_Area	-0.195764	-0.54934	0.15432	0.0383235	0	0.30177	0.255647	Area	MST1
ENSG00000173207.12	1	153974653	155974653	1073	105	Neuroticism	Total_MeanThickness	-0.177207	-0.49138	0.13462	0.0314022	0	0.24146	0.255752	Mean Thickness	CKS1B
ENSG00000142623.9	1	16205126	18205126	1804	138	ADHD	Total_Area	0.150154	-0.10817	0.4191	0.0225463	0	0.17656	0.2559	Area	PADI1
ENSG00000083635.7	13	43939249	45939249	1592	149	SCZ	Witelson5_PosteriorBody_Area	0.172826	-0.13699	0.48288	0.0298688	0	0.23317	0.255905	Area	NUFIP1
ENSG00000236980.9	3	48177632	50177632	1203	37	Anorexia	Witelson5_Splenium_Area	-0.19464	-0.54961	0.14632	0.0378845	0	0.30208	0.255953	Area	C3orf84
ENSG00000180720.7	11	45385098	47385098	1047	107	BPDI	Witelson5_Genu_MeanThickness	0.186919	-0.14687	0.5261	0.0349388	0	0.27678	0.255957	Mean Thickness	CHRM4
ENSG00000077498.8	11	88177452	90177452	1753	101	Neuroticism	Witelson5_Genu_MeanThickness	0.147562	-0.10545	0.40769	0.0217744	0	0.16621	0.255962	Mean Thickness	TYR
ENSG00000134575.9	11	46239302	48239302	1044	57	SCZ	Total_Area	-0.161275	-0.44289	0.11784	0.0260096	0	0.19615	0.255993	Area	ACP2
ENSG00000142512.14	19	50410021	52410021	1826	177	Neuroticism	Witelson5_AnteriorBody_MeanThickness	0.173895	-0.1314	0.49912	0.0302396	0	0.24919	0.255999	Mean Thickness	SIGLEC10
ENSG00000196666.4	11	46586693	48586693	1396	44	Neuroticism	Witelson5_Splenium_Area	0.195943	-0.15327	0.54355	0.0383936	0	0.29544	0.256071	Area	FAM180B
ENSG00000162032.15	16	776712	2776712	1083	64	IQ	Witelson5_Splenium_Area	0.197026	-0.14783	0.54018	0.0388191	0	0.2918	0.256108	Area	SPSB3
ENSG00000115484.14	2	60868089	62868089	1834	146	IQ	Total_Area	0.185049	-0.14152	0.51328	0.0342433	0	0.26406	0.256173	Area	CCT4
ENSG00000114956.19	2	72926826	74926826	1054	95	Anxiety	Total_MeanThickness	-0.180886	-0.51372	0.13035	0.0327197	0	0.26412	0.256238	Mean Thickness	DGUOK
ENSG00000160712.12	1	153405193	155405193	1215	110	SCZ	Witelson5_PosteriorBody_MeanThickness	-0.174682	-0.48915	0.13697	0.0305137	0	0.23927	0.256288	Mean Thickness	IL6R
ENSG00000112852.6	5	140094578	142094578	1325	115	Neuroticism	Witelson5_PosteriorBody_Area	-0.164579	-0.45821	0.12361	0.0270862	0	0.20996	0.256312	Area	PCDHB2
ENSG00000205336.11	16	56610652	58610652	1718	180	BPD	Witelson5_Genu_MeanThickness	-0.207779	-0.59477	0.15633	0.0431722	0	0.35376	0.256381	Mean Thickness	ADGRG1
ENSG00000159363.17	1	15985958	17985958	1806	123	BPD	Total_Area	0.15912	-0.12154	0.43724	0.0253192	0	0.19118	0.256478	Area	ATP13A2
ENSG00000119203.13	2	8423568	10423568	1744	152	AD	Witelson5_AnteriorBody_MeanThickness	-0.182239	-0.51144	0.14314	0.0332111	0	0.26157	0.256481	Mean Thickness	CPSF3
ENSG00000156398.12	10	101714538	103714538	1849	92	IQ	Witelson5_AnteriorBody_Area	0.133752	-0.10311	0.36987	0.0178897	0	0.1368	0.256632	Area	SFXN2
ENSG00000148842.17	10	101918293	103918293	1992	107	SCZ	Total_MeanThickness	0.124329	-0.0938	0.34264	0.0154578	0	0.1174	0.256635	Mean Thickness	CNNM2
ENSG00000070785.16	1	43850522	45850522	1778	98	IQ	Witelson5_Splenium_Area	0.178417	-0.1278	0.49827	0.0318325	0	0.24828	0.256656	Area	EIF2B3
ENSG00000183396.3	3	47620759	49620759	1038	36	IQ	Witelson5_PosteriorBody_Area	-0.168855	-0.46395	0.11995	0.028512	0	0.21552	0.256699	Area	TMEM89
ENSG00000120322.3	5	140177790	142177790	1407	115	Neuroticism	Witelson5_Isthmus_MeanThickness	-0.186234	-0.52376	0.14744	0.0346831	0	0.27433	0.256713	Mean Thickness	PCDHB8
ENSG00000180423.4	11	45602861	47602861	980	91	BPDI	Witelson5_AnteriorBody_MeanThickness	0.191993	-0.15271	0.53405	0.0368615	0	0.28521	0.256755	Mean Thickness	HARBI1
ENSG00000262576.2	5	140355025	142355025	1417	131	Neuroticism	Witelson5_AnteriorBody_Area	-0.166341	-0.47017	0.12123	0.0276692	0	0.22106	0.256757	Area	PCDHGA4
ENSG00000177182.10	8	60057158	62057158	2132	142	Anxiety	Witelson5_Splenium_MeanThickness	0.194073	-0.14775	0.56325	0.0376644	0	0.31726	0.256782	Mean Thickness	CLVS1
ENSG00000170498.8	1	203190341	205190341	1426	149	BPDI	Witelson5_PosteriorBody_Area	-0.18153	-0.52332	0.13711	0.032953	0	0.27386	0.256811	Area	KISS1
ENSG00000100242.15	22	37735042	39735042	1447	119	Anxiety	Witelson5_AnteriorBody_Area	0.214859	-0.15878	0.60653	0.0461643	0	0.36788	0.256841	Area	SUN2
ENSG00000100129.17	22	36849328	38849328	1626	160	ADHD	Witelson5_Splenium_Area	0.212362	-0.17054	0.62402	0.0450975	0	0.38969	0.256888	Area	EIF3L
ENSG00000178467.17	3	47989989	49989989	1140	37	Anorexia	Witelson5_Splenium_Area	-0.197954	-0.55272	0.14679	0.0391859	0	0.3055	0.256937	Area	P4HTM
ENSG00000099282.9	10	68451473	70451473	2582	203	Anxiety	Witelson5_Isthmus_Area	0.186139	-0.13907	0.53848	0.0346477	0	0.28996	0.25705	Area	TSPAN15
ENSG00000076924.11	19	6619525	8619525	1219	117	IQ	Witelson5_AnteriorBody_Area	0.223444	-0.18163	0.64684	0.0499273	0	0.41851	0.257095	Area	XAB2
ENSG00000166558.10	16	83009784	85009784	3032	302	ADHD	Total_MeanThickness	0.169164	-0.12937	0.47221	0.0286165	0	0.22298	0.257135	Mean Thickness	SLC38A8
ENSG00000198792.12	22	37219291	39219291	1505	138	Neuroticism	Witelson5_Genu_MeanThickness	-0.213249	-0.61405	0.16334	0.0454752	0	0.37706	0.257192	Mean Thickness	TMEM184B
ENSG00000184584.12	5	138475964	140475964	867	77	BPDI	Witelson5_PosteriorBody_Area	-0.203784	-0.5799	0.15757	0.041528	0	0.33628	0.257198	Area	TMEM173
ENSG00000164442.9	6	138371807	140371807	1937	152	BPDI	Witelson5_Genu_MeanThickness	-0.181658	-0.52014	0.13729	0.0329995	0	0.27072	0.257226	Mean Thickness	CITED2
ENSG00000076356.6	1	207022242	209022242	1748	161	IQ	Witelson5_AnteriorBody_MeanThickness	0.211429	-0.1618	0.60434	0.0447023	0	0.36577	0.257308	Mean Thickness	PLXNA2
ENSG00000140955.10	16	83191138	85191138	2896	295	ASD	Total_MeanThickness	0.1794	-0.13668	0.5104	0.0321843	0	0.26122	0.257314	Mean Thickness	ADAD2
ENSG00000157782.9	12	119640552	121640552	1604	115	SCZ	Witelson5_Isthmus_Area	0.192448	-0.1514	0.56229	0.0370361	0	0.31617	0.25734	Area	CABP1
ENSG00000182463.15	20	51972407	53972407	2049	189	ADHD	Witelson5_Genu_MeanThickness	0.183043	-0.13307	0.51513	0.0335046	0	0.26536	0.25736	Mean Thickness	TSHZ2
ENSG00000064270.12	16	83368527	85368527	2631	284	BPDII	Total_MeanThickness	0.165113	-0.12223	0.46958	0.0272624	0	0.22052	0.257434	Mean Thickness	ATP2C2
ENSG00000128242.12	22	29554635	31554635	2135	137	SCZ	Witelson5_PosteriorBody_MeanThickness	0.206323	-0.16304	0.58761	0.0425691	0	0.34589	0.257544	Mean Thickness	GAL3ST1
ENSG00000185133.13	22	30122731	32122731	1867	148	IQ	Witelson5_Genu_Area	-0.180271	-0.51238	0.13318	0.0324978	0	0.26253	0.257611	Area	INPP5J
ENSG00000157303.10	9	92058688	94058688	1883	131	SCZ	Witelson5_Splenium_Area	0.161282	-0.1265	0.45834	0.026012	0	0.21027	0.257664	Area	SUSD3
ENSG00000145029.13	3	48422946	50422946	1055	38	SCZ	Witelson5_PosteriorBody_MeanThickness	0.227471	-0.16584	0.64528	0.051743	0	0.41638	0.25771	Mean Thickness	NICN1
ENSG00000244462.7	20	34648925	36648925	1249	54	IQ	Witelson5_Splenium_Area	0.238996	-0.18966	0.68177	0.0571193	0	0.46481	0.257726	Area	RBM12
ENSG00000172020.12	3	114623324	116623324	1486	115	SCZ	Witelson5_PosteriorBody_Area	0.185515	-0.13958	0.53571	0.0344158	0	0.28698	0.257743	Area	GAP43
ENSG00000141524.15	17	77111800	79111800	1558	181	SCZ	Witelson5_PosteriorBody_Area	-0.209906	-0.60678	0.16264	0.0440605	0	0.36819	0.257744	Area	TMC6
ENSG00000171815.5	5	140051171	142051171	1280	110	IQ	Witelson5_Isthmus_MeanThickness	0.176604	-0.13574	0.49413	0.031189	0	0.24417	0.25777	Mean Thickness	PCDHB1
ENSG00000032219.18	14	57298385	59298385	2586	183	ADHD	Witelson5_Isthmus_Area	-0.198557	-0.57097	0.14954	0.0394249	0	0.326	0.257854	Area	ARID4A
ENSG00000172986.12	3	71888073	73888073	2117	223	ASD	Witelson5_Splenium_Area	0.178103	-0.13464	0.5082	0.0317208	0	0.25827	0.257869	Area	GXYLT2
ENSG00000174567.7	1	203198160	205198160	1429	149	BPDI	Witelson5_PosteriorBody_Area	-0.181288	-0.51622	0.13753	0.0328653	0	0.26648	0.25787	Area	GOLT1A
ENSG00000197386.10	4	2074681	4074681	1263	116	BPDII	Witelson5_PosteriorBody_MeanThickness	0.203945	-0.15444	0.59728	0.0415935	0	0.35674	0.258017	Mean Thickness	HTT
ENSG00000099999.14	22	29368811	31368811	2233	144	Epilepsy	Total_MeanThickness	-0.151035	-0.42008	0.11233	0.0228117	0	0.17647	0.258021	Mean Thickness	RNF215
ENSG00000142512.14	19	50410021	52410021	1826	177	SCZ	Witelson5_AnteriorBody_MeanThickness	-0.17702	-0.49795	0.14451	0.0313361	0	0.24796	0.258049	Mean Thickness	SIGLEC10
ENSG00000142623.9	1	16205126	18205126	1804	138	IQ	Witelson5_Isthmus_Area	-0.190849	-0.5509	0.14844	0.0364235	0	0.30349	0.258124	Area	PADI1
ENSG00000007944.14	6	15129125	17129125	2309	194	SCZ	Total_MeanThickness	0.206052	-0.1506	0.59754	0.0424574	0	0.35706	0.258198	Mean Thickness	MYLIP
ENSG00000107371.12	9	36766978	38766978	2280	172	Anxiety	Witelson5_Splenium_MeanThickness	0.193955	-0.15012	0.54989	0.0376184	0	0.30238	0.258259	Mean Thickness	EXOSC3
ENSG00000068831.18	11	63726911	65726911	943	89	SCZ	Total_MeanThickness	-0.199336	-0.56199	0.15385	0.039735	0	0.31616	0.258296	Mean Thickness	RASGRP2
ENSG00000148835.10	10	102367967	104367967	2050	117	Neuroticism	Witelson5_Splenium_Area	0.142605	-0.10492	0.39666	0.0203361	0	0.15734	0.258339	Area	TAF5
ENSG00000143933.16	2	46160082	48160082	2125	218	ADHD	Witelson5_AnteriorBody_MeanThickness	0.18536	-0.14526	0.53271	0.0343584	0	0.28378	0.258357	Mean Thickness	CALM2
ENSG00000100139.13	22	36905657	38905657	1627	160	IQ	Witelson5_Splenium_Area	0.209876	-0.1675	0.60733	0.0440479	0	0.36885	0.2584	Area	MICALL1
ENSG00000164062.12	3	48674002	50674002	1095	42	SCZ	Witelson5_PosteriorBody_Area	0.229616	-0.17855	0.65016	0.0527237	0	0.4227	0.25846	Area	APEH
ENSG00000149182.14	11	46164386	48164386	972	62	SCZ	Witelson5_Isthmus_Area	-0.184869	-0.51082	0.13989	0.0341766	0	0.26094	0.258486	Area	ARFGAP2
ENSG00000076604.14	17	27743984	29743984	1062	97	BPDII	Witelson5_Splenium_Area	0.179917	-0.1455	0.50339	0.0323702	0	0.25474	0.25849	Area	TRAF4
ENSG00000135439.11	12	56723761	58723761	1314	88	IQ	Witelson5_AnteriorBody_Area	-0.178415	-0.50717	0.13053	0.0318319	0	0.25722	0.258496	Area	AGAP2
ENSG00000186523.14	8	11182096	13182096	1453	189	Neuroticism	Witelson5_Splenium_Area	0.159049	-0.12091	0.45461	0.0252965	0	0.20667	0.258609	Area	FAM86B1
ENSG00000186453.12	2	23175069	25175069	1961	113	Epilepsy	Witelson5_Splenium_Area	0.174365	-0.13024	0.49244	0.0304032	0	0.24286	0.258632	Area	FAM228A
ENSG00000145020.15	3	48416775	50416775	1057	38	SCZ	Witelson5_PosteriorBody_MeanThickness	0.227845	-0.17844	0.64113	0.0519132	0	0.41105	0.258669	Mean Thickness	AMT
ENSG00000182700.4	5	139125935	141125935	960	70	SCZ	Total_MeanThickness	-0.133852	-0.36503	0.09808	0.0179164	0	0.13325	0.258675	Mean Thickness	IGIP
ENSG00000198218.10	3	48029707	50029707	1156	36	Anorexia	Witelson5_Splenium_Area	-0.202045	-0.55926	0.14331	0.0408223	0	0.31277	0.258675	Area	QRICH1
ENSG00000162913.9	1	227203506	229203506	2376	124	Anxiety	Witelson5_Genu_MeanThickness	-0.186603	-0.52953	0.14876	0.0348208	0	0.2804	0.25868	Mean Thickness	C1orf145
ENSG00000177352.9	3	48162535	50162535	1195	37	Epilepsy	Witelson5_Splenium_Area	-0.211126	-0.59328	0.16832	0.0445744	0	0.35264	0.258707	Area	CCDC71
ENSG00000106819.11	9	91456205	93456205	1454	140	AD	Total_MeanThickness	-0.203841	-0.58663	0.15096	0.0415511	0	0.34489	0.258716	Mean Thickness	ASPN
ENSG00000204969.6	5	139794852	141794852	1167	105	IQ	Witelson5_Isthmus_Area	0.143716	-0.11024	0.3993	0.0206544	0	0.15956	0.258805	Area	PCDHA2
ENSG00000100201.20	22	37483448	39483448	1486	118	Epilepsy	Witelson5_AnteriorBody_Area	-0.190407	-0.54266	0.15171	0.0362547	0	0.29448	0.258873	Area	DDX17
ENSG00000176020.8	3	48716834	50716834	1097	41	IQ	Witelson5_Splenium_Area	0.150792	-0.11313	0.41445	0.0227381	0	0.17177	0.258899	Area	AMIGO3
ENSG00000197774.12	16	773207	2773207	1077	64	IQ	Witelson5_Splenium_Area	0.19524	-0.16135	0.55272	0.0381187	0	0.3055	0.258919	Area	EME2
ENSG00000067798.14	12	76324641	78324641	2514	160	IQ	Total_MeanThickness	0.202687	-0.15999	0.59402	0.041082	0	0.35295	0.258978	Mean Thickness	NAV3
ENSG00000005961.17	17	43372180	45372180	1479	126	BPDII	Witelson5_AnteriorBody_Area	0.211368	-0.15391	0.60525	0.0446766	0	0.36632	0.258989	Area	ITGA2B
ENSG00000120160.10	9	26284659	28284659	2464	218	SCZ	Witelson5_PosteriorBody_MeanThickness	0.169667	-0.12988	0.48363	0.028787	0	0.2339	0.258999	Mean Thickness	EQTN
ENSG00000114353.16	3	49226292	51226292	1331	35	IQ	Witelson5_Splenium_Area	0.16251	-0.12839	0.44588	0.0264096	0	0.19887	0.259133	Area	GNAI2
ENSG00000219073.7	1	20977021	22977021	2043	183	SCZ	Witelson5_Splenium_MeanThickness	-0.20296	-0.58596	0.15091	0.0411926	0	0.34335	0.259164	Mean Thickness	CELA3B
ENSG00000166368.2	11	5891490	7891490	2464	197	IQ	Witelson5_PosteriorBody_MeanThickness	-0.18754	-0.54931	0.13878	0.0351713	0	0.30174	0.259193	Mean Thickness	OR2D2
ENSG00000177098.8	11	117133377	119133377	1782	188	SCZ	Total_MeanThickness	-0.182061	-0.52717	0.13774	0.0331463	0	0.27791	0.259231	Mean Thickness	SCN4B
ENSG00000115825.9	2	36250502	38250502	2030	211	SCZ	Witelson5_Splenium_MeanThickness	0.16885	-0.12914	0.47886	0.0285102	0	0.23048	0.259237	Mean Thickness	PRKD3
ENSG00000166856.2	12	55994446	57994446	866	78	Neuroticism	Witelson5_AnteriorBody_Area	0.219801	-0.16434	0.63656	0.0483126	0	0.40546	0.259241	Area	GPR182
ENSG00000113141.17	5	139647058	141647058	1067	84	IQ	Witelson5_AnteriorBody_Area	0.145699	-0.1096	0.40266	0.0212283	0	0.16214	0.259247	Area	IK
ENSG00000188211.8	11	16351726	18351726	2198	133	BPD	Witelson5_Splenium_MeanThickness	0.203243	-0.15897	0.58871	0.0413076	0	0.34658	0.259264	Mean Thickness	NCR3LG1
ENSG00000124613.8	6	26374615	28374615	1481	63	BPDI	Witelson5_Genu_MeanThickness	-0.192727	-0.54396	0.1495	0.0371436	0	0.29589	0.259298	Mean Thickness	ZNF391
ENSG00000110514.19	11	46269161	48269161	1074	52	Neuroticism	Witelson5_Genu_MeanThickness	0.199022	-0.16015	0.56424	0.0396098	0	0.31837	0.259338	Mean Thickness	MADD
ENSG00000115902.10	2	63988477	65988477	1836	172	PTSD	Witelson5_Isthmus_MeanThickness	-0.213921	-0.62873	0.1552	0.0457622	0	0.3953	0.259369	Mean Thickness	SLC1A4
ENSG00000134061.5	5	66179613	68179613	2169	162	IQ	Witelson5_AnteriorBody_MeanThickness	-0.19093	-0.54541	0.14468	0.0364543	0	0.29747	0.259375	Mean Thickness	CD180
ENSG00000166851.14	16	22678822	24678822	1751	165	BPD	Witelson5_Splenium_Area	-0.173737	-0.48674	0.13157	0.0301845	0	0.23691	0.259399	Area	PLK1
ENSG00000178467.17	3	47989989	49989989	1140	37	ADHD	Witelson5_AnteriorBody_MeanThickness	-0.211248	-0.59542	0.16931	0.0446257	0	0.35453	0.25943	Mean Thickness	P4HTM
ENSG00000112320.11	6	106489958	108489958	1317	126	Anxiety	Witelson5_PosteriorBody_MeanThickness	0.185418	-0.14505	0.52882	0.0343798	0	0.27966	0.259454	Mean Thickness	SOBP
ENSG00000119888.10	2	46345158	48345158	2158	207	Anxiety	Witelson5_AnteriorBody_Area	0.201395	-0.16117	0.58621	0.04056	0	0.34389	0.259631	Area	EPCAM
ENSG00000102870.5	16	29778449	31778449	700	62	Neuroticism	Witelson5_Splenium_MeanThickness	0.200868	-0.15203	0.56144	0.0403479	0	0.31521	0.259826	Mean Thickness	ZNF629
ENSG00000139970.16	14	58595977	60595977	2417	147	ADHD	Witelson5_Isthmus_MeanThickness	-0.212217	-0.6175	0.16237	0.045036	0	0.38131	0.259882	Mean Thickness	RTN1
ENSG00000113108.19	5	139558269	141558269	1037	81	SCZ	Witelson5_AnteriorBody_Area	-0.135856	-0.37772	0.10208	0.0184569	0	0.14267	0.259905	Area	APBB3
ENSG00000184402.14	20	61143795	63143795	1525	160	SCZ	Witelson5_PosteriorBody_Area	-0.159368	-0.45127	0.12464	0.0253982	0	0.20394	0.260139	Area	SS18L1
ENSG00000186908.14	12	75763588	77763588	2275	163	BPDI	Witelson5_PosteriorBody_Area	0.173269	-0.12226	0.49071	0.0300222	0	0.24079	0.260194	Area	ZDHHC17
ENSG00000253305.2	5	140408021	142408021	1445	135	Neuroticism	Witelson5_AnteriorBody_Area	-0.169205	-0.47488	0.13093	0.0286304	0	0.22551	0.260243	Area	PCDHGB6
ENSG00000163930.9	3	51401013	53401013	905	47	SCZ	Witelson5_Splenium_Area	-0.140576	-0.39033	0.10867	0.0197617	0	0.15258	0.260279	Area	BAP1
ENSG00000179088.14	12	102237591	104237591	2363	161	SCZ	Total_MeanThickness	0.166477	-0.12462	0.46577	0.0277144	0	0.21694	0.260292	Mean Thickness	C12orf42
ENSG00000165916.8	11	46418769	48418769	1154	45	SCZ	Witelson5_PosteriorBody_Area	-0.187988	-0.52877	0.14445	0.0353395	0	0.2796	0.260388	Area	PSMC3
ENSG00000170370.11	10	116542496	118542496	1250	147	IQ	Witelson5_Splenium_MeanThickness	-0.197287	-0.56434	0.1476	0.038922	0	0.31847	0.26039	Mean Thickness	EMX2
ENSG00000166866.12	12	56028517	58028517	857	77	Neuroticism	Witelson5_AnteriorBody_Area	0.215543	-0.16383	0.61726	0.0464588	0	0.38102	0.260423	Area	MYO1A
ENSG00000240764.3	5	140489121	142489121	1479	143	IQ	Witelson5_Splenium_Area	0.168906	-0.13486	0.47954	0.0285293	0	0.23035	0.26043	Area	PCDHGC5
ENSG00000214491.8	22	29522799	31522799	2161	137	SCZ	Witelson5_PosteriorBody_MeanThickness	0.209129	-0.15292	0.61691	0.043735	0	0.38057	0.260444	Mean Thickness	SEC14L6
ENSG00000058453.16	1	15921950	17921950	1808	118	BPD	Total_Area	0.16016	-0.12841	0.44994	0.0256511	0	0.20244	0.260515	Area	CROCC
ENSG00000084444.13	12	12044284	14044284	2195	221	PTSD	Total_MeanThickness	0.1682	-0.12692	0.48076	0.0282913	0	0.23113	0.26054	Mean Thickness	FAM234B
ENSG00000175029.16	10	123984317	125984317	1908	164	BPD	Witelson5_Splenium_MeanThickness	-0.169569	-0.48403	0.14071	0.0287536	0	0.23428	0.260575	Mean Thickness	CTBP2
ENSG00000172922.8	11	64714911	66714911	1060	83	BPDI	Total_MeanThickness	-0.163429	-0.46418	0.12025	0.026709	0	0.2155	0.260598	Mean Thickness	RNASEH2C
ENSG00000197479.6	5	140199582	142199582	1405	120	Neuroticism	Witelson5_PosteriorBody_Area	-0.161518	-0.45832	0.12462	0.0260882	0	0.21005	0.260638	Area	PCDHB11
ENSG00000213523.10	5	139537590	141537590	1036	80	SCZ	Witelson5_AnteriorBody_Area	-0.134027	-0.37331	0.10514	0.0179631	0	0.13943	0.260846	Area	SRA1
ENSG00000139832.4	13	109523066	111523066	2565	240	OCD	Witelson5_AnteriorBody_MeanThickness	-0.209257	-0.6204	0.15596	0.0437885	0	0.38489	0.260875	Mean Thickness	RAB20
ENSG00000100105.17	22	30325804	32325804	2022	149	BPD	Witelson5_Isthmus_Area	0.191339	-0.15175	0.54482	0.0366107	0	0.29707	0.260955	Area	PATZ1
ENSG00000149150.8	11	56484534	58484534	2243	91	IQ	Total_Area	0.189975	-0.15075	0.53451	0.0360903	0	0.2857	0.260958	Area	SLC43A1
ENSG00000154099.17	16	83145310	85145310	2938	297	Anxiety	Total_MeanThickness	0.164976	-0.13018	0.47276	0.0272172	0	0.2235	0.261034	Mean Thickness	DNAAF1
ENSG00000035664.11	15	62907036	64907036	1410	123	AD	Total_MeanThickness	0.191668	-0.14569	0.55443	0.0367367	0	0.30739	0.261156	Mean Thickness	DAPK2
ENSG00000168476.11	8	21138020	23138020	1489	171	IQ	Witelson5_AnteriorBody_MeanThickness	-0.171952	-0.49721	0.13781	0.0295676	0	0.24722	0.261156	Mean Thickness	REEP4
ENSG00000198832.10	22	30104772	32104772	1858	148	IQ	Witelson5_Isthmus_MeanThickness	-0.193356	-0.56787	0.14662	0.0373864	0	0.32247	0.261186	Mean Thickness	SELENOM
ENSG00000120324.8	5	140192353	142192353	1397	118	Neuroticism	Witelson5_AnteriorBody_MeanThickness	-0.158112	-0.44634	0.11529	0.0249993	0	0.19922	0.261239	Mean Thickness	PCDHB10
ENSG00000170310.14	17	8250471	10250471	1788	187	ADHD	Witelson5_Splenium_MeanThickness	-0.178753	-0.51137	0.13456	0.0319526	0	0.26167	0.261251	Mean Thickness	STX8
ENSG00000064726.9	15	82016422	84016422	1493	148	BPD	Witelson5_Isthmus_MeanThickness	0.165526	-0.12374	0.46661	0.0273987	0	0.21773	0.261277	Mean Thickness	BTBD1
ENSG00000135686.12	16	83648525	85648525	2081	251	BPDI	Total_MeanThickness	0.181892	-0.14756	0.52698	0.0330845	0	0.27771	0.261288	Mean Thickness	KLHL36
ENSG00000184459.8	22	31413847	33413847	2465	183	BPDI	Witelson5_Splenium_MeanThickness	0.199513	-0.15752	0.58534	0.0398053	0	0.34263	0.261293	Mean Thickness	BPIFC
ENSG00000156411.9	14	102912288	104912288	1191	80	IQ	Witelson5_Splenium_Area	-0.197722	-0.56265	0.15419	0.0390941	0	0.31661	0.261318	Area	C14orf2
ENSG00000114737.15	3	49606496	51606496	1171	34	SCZ	Witelson5_Splenium_MeanThickness	-0.193544	-0.54665	0.15471	0.0374592	0	0.29882	0.261352	Mean Thickness	CISH
ENSG00000113141.17	5	139647058	141647058	1067	84	BPD	Witelson5_Splenium_Area	-0.154313	-0.43895	0.11135	0.0238125	0	0.19267	0.261419	Area	IK
ENSG00000151694.12	2	8489743	10489743	1738	151	AD	Witelson5_AnteriorBody_MeanThickness	-0.180788	-0.51144	0.14281	0.0326843	0	0.26163	0.261423	Mean Thickness	ADAM17
ENSG00000180210.14	11	45719180	47719180	942	79	Neuroticism	Witelson5_Genu_MeanThickness	0.159852	-0.12641	0.44472	0.0255528	0	0.19827	0.261458	Mean Thickness	F2
ENSG00000196224.7	11	607565	2607565	1377	112	Anxiety	Witelson5_Splenium_Area	-0.159384	-0.44625	0.11105	0.0254032	0	0.19916	0.261486	Area	KRTAP5-3
ENSG00000184949.15	22	37578120	39578120	1451	113	IQ	Witelson5_PosteriorBody_MeanThickness	-0.197627	-0.56886	0.15661	0.0390565	0	0.3236	0.261605	Mean Thickness	FAM227A
ENSG00000163121.9	2	95497643	97497643	292	32	BPD	Total_MeanThickness	-0.184161	-0.50061	0.15221	0.0339153	0	0.25061	0.261614	Mean Thickness	NEURL3
ENSG00000253485.2	5	140364232	142364232	1419	131	Neuroticism	Witelson5_Splenium_Area	-0.160539	-0.45616	0.12502	0.0257729	0	0.20809	0.261627	Area	PCDHGA5
ENSG00000188124.2	11	5767987	7767987	2672	192	IQ	Witelson5_PosteriorBody_MeanThickness	-0.189626	-0.55131	0.14495	0.0359582	0	0.3052	0.261814	Mean Thickness	OR2AG2
ENSG00000105370.7	19	50379909	52379909	1825	179	Neuroticism	Witelson5_AnteriorBody_MeanThickness	0.176212	-0.13383	0.50193	0.0310506	0	0.25194	0.261837	Mean Thickness	LIM2
ENSG00000183077.15	17	77187317	79187317	1532	185	SCZ	Witelson5_Splenium_Area	0.198672	-0.15781	0.57557	0.0394705	0	0.33145	0.261888	Area	AFMID
ENSG00000166863.11	12	56010000	58010000	859	77	Neuroticism	Witelson5_AnteriorBody_Area	0.214985	-0.16784	0.62226	0.0462186	0	0.38811	0.262135	Area	TAC3
ENSG00000037897.16	12	56768471	58768471	1328	92	BPD	Witelson5_AnteriorBody_Area	-0.216929	-0.62724	0.1719	0.0470582	0	0.39344	0.262158	Area	METTL1
ENSG00000214706.10	3	49288115	51288115	1336	33	Epilepsy	Witelson5_Splenium_Area	-0.195785	-0.54264	0.15367	0.0383316	0	0.29446	0.262231	Area	IFRD2
ENSG00000100412.15	22	40469125	42469125	1078	66	SCZ	Witelson5_Splenium_Area	-0.168957	-0.47815	0.13578	0.0285463	0	0.22863	0.262269	Area	ACO2
ENSG00000144028.14	2	95274336	97274336	348	36	BPD	Total_MeanThickness	-0.192068	-0.54294	0.15234	0.03689	0	0.29478	0.262315	Mean Thickness	SNRNP200
ENSG00000103365.15	16	22463542	24463542	1517	152	BPD	Witelson5_Genu_MeanThickness	-0.202495	-0.58961	0.15493	0.0410043	0	0.34764	0.262487	Mean Thickness	GGA2
ENSG00000100079.6	22	36570246	38570246	1580	173	IQ	Witelson5_AnteriorBody_MeanThickness	-0.182954	-0.52759	0.13874	0.0334721	0	0.27854	0.26252	Mean Thickness	LGALS2
ENSG00000101193.7	20	61938119	63938119	1208	110	Anxiety	Witelson5_PosteriorBody_MeanThickness	-0.163804	-0.46856	0.12277	0.0268316	0	0.21955	0.262572	Mean Thickness	GID8
ENSG00000113068.9	5	139245039	141245039	924	66	IQ	Witelson5_AnteriorBody_Area	0.149714	-0.11737	0.41276	0.0224144	0	0.17037	0.26286	Area	PFDN1
ENSG00000144021.2	2	95266132	97266132	349	37	BPD	Total_MeanThickness	-0.191201	-0.53489	0.15348	0.0365578	0	0.28682	0.262896	Mean Thickness	CIAO1
ENSG00000108669.16	17	77674048	79674048	1260	164	SCZ	Total_MeanThickness	0.182359	-0.13955	0.51897	0.0332549	0	0.26933	0.262916	Mean Thickness	CYTH1
ENSG00000128340.14	22	36225261	38225261	1698	181	BPDII	Witelson5_Genu_MeanThickness	-0.186754	-0.5321	0.14638	0.034877	0	0.28313	0.26303	Mean Thickness	RAC2
ENSG00000155621.14	9	70911510	72911510	2247	142	BPDI	Witelson5_Genu_MeanThickness	-0.169767	-0.47423	0.12796	0.028821	0	0.22501	0.263061	Mean Thickness	C9orf85
ENSG00000164086.9	3	51048919	53048919	982	41	BPD	Witelson5_Splenium_MeanThickness	0.198047	-0.14471	0.55154	0.0392228	0	0.3042	0.263122	Mean Thickness	DUSP7
ENSG00000102547.18	13	48308650	50308650	1926	121	IQ	Witelson5_Isthmus_MeanThickness	0.160958	-0.11766	0.44796	0.0259073	0	0.20067	0.263167	Mean Thickness	CAB39L
ENSG00000132639.12	20	9218830	11218830	2229	192	Neuroticism	Witelson5_Isthmus_Area	0.191695	-0.14586	0.54899	0.0367469	0	0.30175	0.263217	Area	SNAP25
ENSG00000176547.8	11	47324920	49324920	1334	36	Neuroticism	Witelson5_Splenium_Area	0.191221	-0.14675	0.5275	0.0365653	0	0.27869	0.263236	Area	OR4C3
ENSG00000148840.10	10	101132994	103132994	1946	90	SCZ	Witelson5_Splenium_MeanThickness	0.154643	-0.11995	0.42711	0.0239145	0	0.18243	0.263244	Mean Thickness	PPRC1
ENSG00000075651.15	3	170600405	172600405	2036	164	IQ	Witelson5_PosteriorBody_MeanThickness	-0.195638	-0.5725	0.1531	0.0382744	0	0.32804	0.263302	Mean Thickness	PLD1
ENSG00000253910.2	5	140360042	142360042	1419	131	Neuroticism	Witelson5_Splenium_Area	-0.159261	-0.44756	0.12105	0.025364	0	0.20152	0.263351	Area	PCDHGB2
ENSG00000229833.9	19	6629737	8629737	1211	117	IQ	Witelson5_AnteriorBody_Area	0.219798	-0.17011	0.64492	0.0483112	0	0.416	0.263382	Area	PET100
ENSG00000136448.11	17	44051662	46051662	950	88	BPDI	Witelson5_Genu_Area	-0.201633	-0.58652	0.15918	0.0406559	0	0.34423	0.263406	Area	NMT1
ENSG00000253873.5	5	140421047	142421047	1447	136	Neuroticism	Witelson5_AnteriorBody_Area	-0.169262	-0.48223	0.127	0.0286496	0	0.23255	0.263452	Area	PCDHGA11
ENSG00000158158.11	2	95760902	97760902	298	38	BPD	Witelson5_AnteriorBody_MeanThickness	0.173296	-0.13146	0.48097	0.0300315	0	0.23133	0.263492	Mean Thickness	CNNM4
ENSG00000174547.13	11	65435075	67435075	971	70	BPD	Total_MeanThickness	-0.17767	-0.49805	0.13411	0.0315668	0	0.24805	0.263504	Mean Thickness	MRPL11
ENSG00000167083.6	17	48202791	50202791	1472	131	AD	Total_Area	-0.191323	-0.54381	0.15449	0.0366043	0	0.2959	0.263514	Area	GNGT2
ENSG00000126106.13	1	43635238	45635238	1717	107	IQ	Witelson5_Splenium_Area	0.155738	-0.12358	0.43834	0.0242543	0	0.19221	0.263535	Area	TMEM53
ENSG00000186566.12	17	43397416	45397416	1472	125	BPDII	Witelson5_PosteriorBody_MeanThickness	0.219153	-0.1652	0.63734	0.0480279	0	0.4062	0.263551	Mean Thickness	GPATCH8
ENSG00000117266.15	1	204504595	206504595	1053	148	BPD	Witelson5_AnteriorBody_Area	0.200975	-0.16596	0.59212	0.0403911	0	0.35061	0.263566	Area	CDK18
ENSG00000166171.12	10	100570560	102570560	1664	127	IQ	Total_MeanThickness	-0.134349	-0.37308	0.09949	0.0180498	0	0.13919	0.263571	Mean Thickness	DPCD
ENSG00000004139.13	17	27365116	29365116	1349	110	BPDII	Witelson5_Splenium_Area	0.205738	-0.16876	0.59206	0.042328	0	0.35053	0.263626	Area	SARM1
ENSG00000170469.10	5	138396563	140396563	921	84	BPDI	Total_MeanThickness	-0.172701	-0.48997	0.13731	0.0298257	0	0.24007	0.263638	Mean Thickness	SPATA24
ENSG00000138942.15	22	30160193	32160193	1851	150	Epilepsy	Total_Area	0.16254	-0.12655	0.46501	0.0264193	0	0.21623	0.263661	Area	RNF185
ENSG00000284024.1	10	13842311	15842311	2547	229	Anxiety	Witelson5_Isthmus_Area	0.201514	-0.17212	0.60055	0.0406078	0	0.36112	0.263673	Area	RP11-398C13.8
ENSG00000149179.13	11	45936689	47936689	1005	61	IQ	Total_MeanThickness	-0.151548	-0.42775	0.11378	0.0229668	0	0.18297	0.263687	Mean Thickness	C11orf49
ENSG00000135835.11	1	179913154	181913154	2160	146	SCZ	Total_MeanThickness	0.192201	-0.14758	0.55366	0.0369412	0	0.30654	0.263772	Mean Thickness	KIAA1614
ENSG00000053747.15	18	22689443	24689443	1220	148	Anxiety	Witelson5_Genu_MeanThickness	0.188639	-0.1451	0.54834	0.0355846	0	0.30068	0.263862	Mean Thickness	LAMA3
ENSG00000132646.10	20	4114953	6114953	2334	211	BPD	Witelson5_Genu_MeanThickness	0.193995	-0.15185	0.55448	0.0376342	0	0.30782	0.263959	Mean Thickness	PCNA
ENSG00000100592.15	14	58188680	60188680	2338	150	ADHD	Total_MeanThickness	-0.16787	-0.46981	0.13324	0.0281803	0	0.22138	0.264012	Mean Thickness	DAAM1
ENSG00000165915.13	11	46407132	48407132	1144	45	SCZ	Witelson5_PosteriorBody_Area	-0.187118	-0.51969	0.15588	0.0350133	0	0.27046	0.264164	Area	SLC39A13
ENSG00000198363.17	8	60501646	62501646	2135	138	Anxiety	Witelson5_Splenium_MeanThickness	0.174575	-0.13093	0.49394	0.0304764	0	0.24398	0.26421	Mean Thickness	ASPH
ENSG00000109919.9	11	46617315	48617315	1428	43	Neuroticism	Witelson5_Splenium_Area	0.192139	-0.16459	0.54182	0.0369173	0	0.29358	0.264243	Area	MTCH2
ENSG00000100055.20	22	36282027	38282027	1698	179	IQ	Witelson5_Splenium_Area	0.201806	-0.1675	0.58607	0.0407259	0	0.34396	0.264248	Area	CYTH4
ENSG00000142789.19	1	21001656	23001656	2039	183	IQ	Total_MeanThickness	-0.143567	-0.40814	0.10255	0.0206114	0	0.16658	0.264332	Mean Thickness	CELA3A
ENSG00000114737.15	3	49606496	51606496	1171	34	Anorexia	Witelson5_Splenium_Area	-0.219759	-0.62284	0.17068	0.048294	0	0.38806	0.26439	Area	CISH
ENSG00000037897.16	12	56768471	58768471	1328	92	BPDI	Witelson5_AnteriorBody_Area	-0.204512	-0.59361	0.16483	0.0418253	0	0.35273	0.264402	Area	METTL1
ENSG00000178149.16	3	48015954	50015954	1151	37	IQ	Witelson5_Splenium_Area	0.169821	-0.13077	0.47772	0.0288392	0	0.22822	0.264523	Area	DALRD3
ENSG00000283703.1	11	124946056	126946056	2811	204	IQ	Witelson5_Isthmus_Area	-0.192276	-0.56587	0.15222	0.0369701	0	0.32021	0.264602	Area	RP11-680F20.6
ENSG00000171150.7	2	45698952	47698952	2198	258	BPD	Total_MeanThickness	-0.17456	-0.50549	0.13174	0.0304713	0	0.25552	0.264603	Mean Thickness	SOCS5
ENSG00000081853.14	5	140338760	142338760	1413	132	IQ	Witelson5_AnteriorBody_Area	0.163328	-0.12988	0.45985	0.026676	0	0.21146	0.264658	Area	PCDHGA2
ENSG00000166136.15	10	99523740	101523740	2024	147	ADHD	Witelson5_Splenium_MeanThickness	-0.192352	-0.55995	0.14541	0.0369994	0	0.31393	0.264814	Mean Thickness	NDUFB8
ENSG00000254221.2	5	140350102	142350102	1418	131	Neuroticism	Witelson5_AnteriorBody_Area	-0.162671	-0.45953	0.13614	0.0264618	0	0.21117	0.264858	Area	PCDHGB1
ENSG00000175274.18	11	43885903	45885903	1902	213	SCZ	Witelson5_PosteriorBody_MeanThickness	-0.171299	-0.4903	0.13546	0.0293434	0	0.24091	0.264878	Mean Thickness	TP53I11
ENSG00000100003.17	22	29396857	31396857	2222	144	SCZ	Witelson5_Isthmus_MeanThickness	-0.17851	-0.5062	0.13468	0.0318657	0	0.25747	0.264878	Mean Thickness	SEC14L2
ENSG00000143569.18	1	153220179	155220179	1512	121	ADHD	Total_MeanThickness	-0.174668	-0.49296	0.12932	0.0305089	0	0.24301	0.264931	Mean Thickness	UBAP2L
ENSG00000176692.5	16	85567251	87567251	1852	278	Neuroticism	Witelson5_Isthmus_MeanThickness	-0.174301	-0.50897	0.14477	0.0303809	0	0.25905	0.264973	Mean Thickness	FOXC2
ENSG00000110042.7	11	58171430	60171430	2033	66	AD	Witelson5_Isthmus_MeanThickness	0.18637	-0.13994	0.52872	0.0347339	0	0.27955	0.265026	Mean Thickness	DTX4
ENSG00000168487.17	8	21164736	23164736	1458	168	Epilepsy	Witelson5_AnteriorBody_MeanThickness	-0.166547	-0.47808	0.1288	0.0277378	0	0.22856	0.265048	Mean Thickness	BMP1
ENSG00000111262.5	12	3910840	5910840	2046	217	SCZ	Witelson5_PosteriorBody_MeanThickness	0.177673	-0.13357	0.51834	0.0315677	0	0.26868	0.265124	Mean Thickness	KCNA1
ENSG00000143933.16	2	46160082	48160082	2125	218	Anxiety	Witelson5_Splenium_Area	-0.169298	-0.48629	0.1315	0.0286617	0	0.23726	0.265135	Area	CALM2
ENSG00000048405.9	7	126346790	128346790	2319	111	IQ	Total_MeanThickness	-0.158618	-0.45238	0.11518	0.0251597	0	0.20464	0.265138	Mean Thickness	ZNF800
ENSG00000283039.1	1	43137821	45137821	1646	113	ADHD	Total_Area	-0.180497	-0.52198	0.14453	0.032579	0	0.27246	0.265182	Area	KLF18
ENSG00000105366.15	19	50450847	52450847	1809	176	SCZ	Witelson5_AnteriorBody_Area	-0.181817	-0.52786	0.15219	0.0330574	0	0.27892	0.265281	Area	SIGLEC8
ENSG00000186792.16	3	49292848	51292848	1335	33	Epilepsy	Witelson5_Splenium_Area	-0.193797	-0.54062	0.1578	0.0375572	0	0.29227	0.265294	Area	HYAL3
ENSG00000166897.14	22	36367960	38367960	1703	178	ASD	Witelson5_AnteriorBody_MeanThickness	0.183734	-0.14207	0.52605	0.0337582	0	0.27805	0.265614	Mean Thickness	ELFN2
ENSG00000221818.8	8	24841730	26841730	2592	192	Anxiety	Witelson5_Isthmus_MeanThickness	-0.158605	-0.45453	0.1283	0.0251555	0	0.2066	0.265669	Mean Thickness	EBF2
ENSG00000174943.9	16	28905012	30905012	500	50	Neuroticism	Witelson5_Splenium_MeanThickness	0.223281	-0.18243	0.64535	0.0498542	0	0.41648	0.265687	Mean Thickness	KCTD13
ENSG00000214595.11	2	53723665	55723665	2581	167	SCZ	Witelson5_Isthmus_Area	0.187825	-0.14401	0.54287	0.0352784	0	0.29505	0.265688	Area	EML6
ENSG00000163605.14	3	71996785	73996785	2126	221	IQ	Total_MeanThickness	0.15997	-0.12442	0.44917	0.0255905	0	0.20175	0.265756	Mean Thickness	PPP4R2
ENSG00000218739.9	2	36196488	38196488	2018	210	SCZ	Witelson5_Splenium_MeanThickness	0.171047	-0.14178	0.49891	0.029257	0	0.24891	0.265758	Mean Thickness	CEBPZOS
ENSG00000091436.16	2	172075435	174075435	1817	179	IQ	Witelson5_AnteriorBody_Area	0.182887	-0.14213	0.52437	0.0334477	0	0.27496	0.26576	Area	MAP3K20
ENSG00000184792.15	22	29693782	31693782	2064	139	SCZ	Witelson5_PosteriorBody_MeanThickness	0.20909	-0.16763	0.61765	0.0437186	0	0.38149	0.26577	Mean Thickness	OSBP2
ENSG00000233050.1	8	11064389	13064389	1451	186	SCZ	Witelson5_PosteriorBody_MeanThickness	0.187487	-0.14561	0.54929	0.0351513	0	0.30172	0.265811	Mean Thickness	RP11-1236K1.1
ENSG00000262874.1	19	50388289	52388289	1840	178	Neuroticism	Witelson5_AnteriorBody_MeanThickness	0.173856	-0.13811	0.4928	0.030226	0	0.24285	0.265853	Mean Thickness	C19orf84
ENSG00000244687.11	20	49081124	51081124	1973	154	IQ	Total_MeanThickness	0.144879	-0.11803	0.40349	0.0209899	0	0.16281	0.265884	Mean Thickness	UBE2V1
ENSG00000120149.8	5	173724533	175724533	2054	220	IQ	Witelson5_Isthmus_Area	-0.187408	-0.54513	0.15134	0.0351218	0	0.29717	0.265893	Area	MSX2
ENSG00000096696.13	6	6541575	8541575	2754	214	SCZ	Witelson5_AnteriorBody_MeanThickness	-0.172536	-0.49379	0.13215	0.0297688	0	0.24383	0.26592	Mean Thickness	DSP
ENSG00000175213.2	11	45700818	47700818	953	79	IQ	Witelson5_Isthmus_Area	-0.162678	-0.46349	0.12228	0.0264641	0	0.21482	0.265999	Area	ZNF408
ENSG00000117122.13	1	15974502	17974502	1800	124	IQ	Witelson5_Splenium_Area	0.143197	-0.11038	0.40139	0.0205054	0	0.16112	0.266056	Area	MFAP2
ENSG00000176692.5	16	85567251	87567251	1852	278	Epilepsy	Witelson5_Genu_MeanThickness	-0.199908	-0.59634	0.15164	0.0399632	0	0.35576	0.266185	Mean Thickness	FOXC2
ENSG00000275663.1	6	25246681	27246681	2499	126	BPDII	Witelson5_Genu_MeanThickness	-0.214359	-0.63481	0.17215	0.0459499	0	0.40299	0.266214	Mean Thickness	HIST1H4G
ENSG00000147799.11	8	143529179	145529179	447	43	IQ	Total_MeanThickness	0.216653	-0.17373	0.62403	0.0469387	0	0.38941	0.266278	Mean Thickness	ARHGAP39
ENSG00000186523.14	8	11182096	13182096	1453	189	SCZ	Witelson5_PosteriorBody_MeanThickness	0.186313	-0.14882	0.55103	0.0347125	0	0.30364	0.266295	Mean Thickness	FAM86B1
ENSG00000160746.12	3	42354859	44354859	1616	124	BPDI	Witelson5_Genu_MeanThickness	0.203452	-0.1651	0.60723	0.0413926	0	0.36872	0.266495	Mean Thickness	ANO10
ENSG00000095209.11	9	104694544	106694544	1854	172	AD	Total_MeanThickness	-0.184697	-0.53316	0.14696	0.0341128	0	0.28435	0.266527	Mean Thickness	TMEM38B
ENSG00000175470.18	10	130900644	132900644	2157	212	ADHD	Witelson5_Genu_MeanThickness	0.190059	-0.15747	0.54186	0.0361225	0	0.29484	0.266561	Mean Thickness	PPP2R2D
ENSG00000099194.5	10	99347124	101347124	2040	161	IQ	Witelson5_Splenium_MeanThickness	-0.168797	-0.48188	0.13879	0.0284923	0	0.23221	0.26658	Mean Thickness	SCD
ENSG00000143545.8	1	152981617	154981617	1719	115	SCZ	Total_MeanThickness	-0.168855	-0.48482	0.13547	0.0285122	0	0.23523	0.266616	Mean Thickness	RAB13
ENSG00000185339.8	22	29607084	31607084	2080	138	SCZ	Witelson5_Genu_Area	-0.1983	-0.57414	0.16212	0.0393231	0	0.32964	0.266725	Area	TCN2
ENSG00000157782.9	12	119640552	121640552	1604	115	Neuroticism	Witelson5_Isthmus_Area	0.186973	-0.14886	0.54185	0.034959	0	0.2936	0.266726	Area	CABP1
ENSG00000184117.11	22	28554808	30554808	2109	128	SCZ	Witelson5_Isthmus_Area	0.18274	-0.14046	0.51869	0.0333939	0	0.26904	0.266771	Area	NIPSNAP1
ENSG00000187997.11	17	77146353	79146353	1558	179	AD	Witelson5_PosteriorBody_Area	-0.193468	-0.5652	0.15797	0.0374299	0	0.31945	0.266874	Area	C17orf99
ENSG00000175213.2	11	45700818	47700818	953	79	SCZ	Witelson5_AnteriorBody_MeanThickness	0.126797	-0.09944	0.35443	0.0160774	0	0.12562	0.266913	Mean Thickness	ZNF408
ENSG00000126561.16	17	41287547	43287547	967	60	Anxiety	Witelson5_Splenium_MeanThickness	-0.186857	-0.52825	0.15044	0.0349154	0	0.27905	0.26701	Mean Thickness	STAT5A
ENSG00000100116.16	22	36807905	38807905	1608	161	AD	Witelson5_AnteriorBody_MeanThickness	0.206225	-0.16703	0.59853	0.0425289	0	0.35823	0.267046	Mean Thickness	GCAT
ENSG00000134020.7	8	21713251	23713251	1855	181	Neuroticism	Total_MeanThickness	0.177133	-0.14905	0.51851	0.031376	0	0.26885	0.267075	Mean Thickness	PEBP4
ENSG00000149179.13	11	45936689	47936689	1005	61	IQ	Total_Area	-0.159644	-0.45289	0.12357	0.0254861	0	0.20511	0.267096	Area	C11orf49
ENSG00000198832.10	22	30104772	32104772	1858	148	Epilepsy	Total_MeanThickness	-0.137767	-0.38996	0.10835	0.0189797	0	0.1525	0.267108	Mean Thickness	SELENOM
ENSG00000171150.7	2	45698952	47698952	2198	258	BPD	Witelson5_AnteriorBody_MeanThickness	0.165333	-0.12842	0.47829	0.0273351	0	0.22876	0.267133	Mean Thickness	SOCS5
ENSG00000189060.5	22	36805093	38805093	1616	161	Anxiety	Witelson5_AnteriorBody_MeanThickness	-0.187672	-0.5435	0.1495	0.0352208	0	0.29539	0.267137	Mean Thickness	H1F0
ENSG00000137561.4	8	62048553	64048553	2232	105	IQ	Total_MeanThickness	0.185275	-0.15127	0.52465	0.0343269	0	0.27526	0.267185	Mean Thickness	TTPA
ENSG00000168237.17	3	51287089	53287089	913	51	SCZ	Witelson5_Splenium_Area	-0.140446	-0.38803	0.11085	0.019725	0	0.15057	0.267206	Area	GLYCTK
ENSG00000149050.9	11	5999318	7999318	2417	199	IQ	Witelson5_PosteriorBody_MeanThickness	-0.17061	-0.48263	0.12784	0.0291078	0	0.23293	0.267257	Mean Thickness	ZNF214
ENSG00000108798.8	17	48210227	50210227	1463	131	AD	Total_Area	-0.189889	-0.54498	0.15935	0.0360578	0	0.297	0.267309	Area	ABI3
ENSG00000131094.3	17	43959693	45959693	1004	92	BPD	Witelson5_AnteriorBody_MeanThickness	0.204387	-0.17454	0.5874	0.041774	0	0.34503	0.267326	Mean Thickness	C1QL1
ENSG00000262576.2	5	140355025	142355025	1417	131	Neuroticism	Witelson5_Splenium_Area	-0.157714	-0.45261	0.12496	0.0248739	0	0.2059	0.26739	Area	PCDHGA4
ENSG00000109920.12	11	46716517	48716517	1403	41	SCZ	Witelson5_Isthmus_Area	-0.173614	-0.48574	0.13741	0.030142	0	0.23595	0.267517	Area	FNBP4
ENSG00000112812.15	6	26247701	28247701	1605	64	BPD	Witelson5_Genu_MeanThickness	-0.160756	-0.4492	0.12167	0.0258425	0	0.20178	0.267575	Mean Thickness	PRSS16
ENSG00000115421.12	2	59756230	61756230	1847	169	ADHD	Witelson5_PosteriorBody_MeanThickness	0.189839	-0.15084	0.54113	0.0360387	0	0.29311	0.267592	Mean Thickness	PAPOLG
ENSG00000138942.15	22	30160193	32160193	1851	150	BPDI	Witelson5_Isthmus_MeanThickness	-0.184319	-0.52973	0.14194	0.0339736	0	0.28127	0.267633	Mean Thickness	RNF185
ENSG00000254245.2	5	140343829	142343829	1417	132	Neuroticism	Witelson5_PosteriorBody_Area	-0.19215	-0.55697	0.15523	0.0369216	0	0.31041	0.267635	Area	PCDHGA3
ENSG00000177352.9	3	48162535	50162535	1195	37	IQ	Witelson5_AnteriorBody_MeanThickness	-0.180379	-0.50858	0.15671	0.0325367	0	0.25865	0.267693	Mean Thickness	CCDC71
ENSG00000187775.16	17	77423697	79423697	1345	175	Epilepsy	Total_MeanThickness	0.184647	-0.14432	0.53476	0.0340943	0	0.28596	0.267747	Mean Thickness	DNAH17
ENSG00000109920.12	11	46716517	48716517	1403	41	SCZ	Witelson5_Splenium_Area	-0.18191	-0.50464	0.14281	0.0330913	0	0.25466	0.267765	Area	FNBP4
ENSG00000178035.11	3	48024325	50024325	1156	37	IQ	Witelson5_Splenium_Area	0.167008	-0.13546	0.47134	0.0278916	0	0.22216	0.267788	Area	IMPDH2
ENSG00000100385.13	22	36125838	38125838	1662	188	Epilepsy	Witelson5_AnteriorBody_Area	0.189432	-0.14783	0.54505	0.0358845	0	0.29708	0.267818	Area	IL2RB
ENSG00000155066.15	2	94274453	96274453	236	25	BPD	Witelson5_PosteriorBody_Area	-0.233305	-0.68418	0.19413	0.0544314	0	0.46811	0.26783	Area	PROM2
ENSG00000203880.11	20	63255695	65255695	497	53	SCZ	Witelson5_PosteriorBody_MeanThickness	-0.170965	-0.48109	0.13498	0.0292289	0	0.23183	0.267914	Mean Thickness	PCMTD2
ENSG00000168273.7	3	51534013	53534013	981	59	BPDI	Witelson5_Splenium_Area	0.155134	-0.1182	0.43556	0.0240666	0	0.18971	0.267932	Area	SMIM4
ENSG00000163939.18	3	51545352	53545352	991	60	BPD	Witelson5_Splenium_MeanThickness	0.202773	-0.16072	0.57694	0.0411167	0	0.33368	0.267968	Mean Thickness	PBRM1
ENSG00000100796.17	14	90457611	92457611	2367	170	IQ	Witelson5_Splenium_Area	-0.192458	-0.56098	0.14825	0.0370402	0	0.31469	0.267993	Area	PPP4R3A
ENSG00000168447.10	16	22278231	24278231	1296	125	BPD	Witelson5_Splenium_Area	-0.21173	-0.62544	0.16812	0.0448296	0	0.39118	0.268029	Area	SCNN1B
ENSG00000179958.8	16	29423619	31423619	562	58	Neuroticism	Witelson5_Splenium_MeanThickness	0.196119	-0.15814	0.56072	0.0384626	0	0.31441	0.268126	Mean Thickness	DCTPP1
ENSG00000149346.14	20	9435303	11435303	2485	196	SCZ	Witelson5_Isthmus_Area	0.192938	-0.15464	0.565	0.0372252	0	0.31922	0.268195	Area	SLX4IP
ENSG00000134853.11	4	53229097	55229097	2176	157	SCZ	Witelson5_PosteriorBody_MeanThickness	0.147284	-0.12004	0.42351	0.0216925	0	0.17936	0.26823	Mean Thickness	PDGFRA
ENSG00000162873.14	1	204336065	206336065	1099	153	SCZ	Witelson5_Splenium_Area	0.174386	-0.13936	0.49595	0.0304105	0	0.24597	0.268245	Area	KLHDC8A
ENSG00000170445.12	5	139674125	141674125	1090	86	BPD	Witelson5_AnteriorBody_MeanThickness	-0.175097	-0.4978	0.13945	0.0306588	0	0.24825	0.268307	Mean Thickness	HARS
ENSG00000166135.13	10	99529072	101529072	2004	147	ADHD	Witelson5_Splenium_MeanThickness	-0.191228	-0.55186	0.15242	0.0365681	0	0.30455	0.268307	Mean Thickness	HIF1AN
ENSG00000198064.13	16	29222937	31222937	427	48	AD	Witelson5_Splenium_MeanThickness	-0.194461	-0.54501	0.15881	0.0378151	0	0.29704	0.268402	Mean Thickness	NPIPB13
ENSG00000168237.17	3	51287089	53287089	913	51	IQ	Witelson5_Splenium_Area	-0.171373	-0.48373	0.12837	0.0293688	0	0.23442	0.268446	Area	GLYCTK
ENSG00000273079.5	12	12437942	14437942	2185	221	BPD	Total_MeanThickness	0.182092	-0.13944	0.52881	0.0331573	0	0.27964	0.268482	Mean Thickness	GRIN2B
ENSG00000111087.9	12	56460135	58460135	1123	90	BPDI	Witelson5_AnteriorBody_MeanThickness	-0.20373	-0.61084	0.17142	0.0415059	0	0.37341	0.268534	Mean Thickness	GLI1
ENSG00000169045.17	5	178614178	180614178	2285	170	SCZ	Witelson5_Isthmus_Area	-0.199627	-0.58972	0.16567	0.0398508	0	0.34797	0.268595	Area	HNRNPH1
ENSG00000166860.2	12	55998834	57998834	863	77	Neuroticism	Witelson5_AnteriorBody_Area	0.212434	-0.16717	0.61944	0.0451283	0	0.38389	0.268659	Area	ZBTB39
ENSG00000174343.5	4	39335329	41335329	2193	185	Epilepsy	Witelson5_PosteriorBody_Area	0.176239	-0.13608	0.51436	0.0310603	0	0.26505	0.268761	Area	CHRNA9
ENSG00000102531.16	13	47975981	49975981	1960	116	AD	Witelson5_Isthmus_MeanThickness	0.20437	-0.15692	0.59349	0.0417672	0	0.35281	0.268854	Mean Thickness	FNDC3A
ENSG00000175216.14	11	45743048	47743048	940	75	SCZ	Witelson5_AnteriorBody_MeanThickness	0.140598	-0.11301	0.39009	0.0197678	0	0.15221	0.268865	Mean Thickness	CKAP5
ENSG00000113070.7	5	139332843	141332843	948	70	IQ	Witelson5_Isthmus_Area	0.138271	-0.10525	0.38781	0.0191188	0	0.1504	0.268889	Area	HBEGF
ENSG00000147601.13	8	72008864	74008864	2453	166	IQ	Total_MeanThickness	-0.164666	-0.46521	0.12826	0.0271149	0	0.21642	0.268914	Mean Thickness	TERF1
ENSG00000120162.9	9	26325209	28325209	2511	216	Neuroticism	Witelson5_PosteriorBody_MeanThickness	-0.185918	-0.54858	0.14866	0.0345653	0	0.3013	0.26894	Mean Thickness	MOB3B
ENSG00000129204.16	17	4116438	6116438	1964	152	SCZ	Total_MeanThickness	0.158621	-0.1231	0.44821	0.0251605	0	0.20089	0.268998	Mean Thickness	USP6
ENSG00000146386.7	6	138028682	140028682	1893	171	Anxiety	Witelson5_AnteriorBody_Area	0.196368	-0.16188	0.58082	0.0385602	0	0.33735	0.269006	Area	ABRACL
ENSG00000173915.14	10	102389066	104389066	2043	117	IQ	Witelson5_Splenium_Area	-0.12289	-0.34311	0.09465	0.0151019	0	0.11772	0.269093	Area	USMG5
ENSG00000084090.13	2	95184859	97184859	366	37	BPDI	Total_MeanThickness	-0.206132	-0.5798	0.17064	0.0424903	0	0.33762	0.26915	Mean Thickness	STARD7
ENSG00000172543.7	11	64879809	66879809	1057	80	SCZ	Witelson5_Isthmus_Area	-0.202334	-0.57758	0.16253	0.0409389	0	0.33424	0.269217	Area	CTSW
ENSG00000239389.7	5	139882643	141882643	1229	111	SCZ	Witelson5_Splenium_MeanThickness	-0.186977	-0.53858	0.15491	0.0349603	0	0.29007	0.269301	Mean Thickness	PCDHA13
ENSG00000162039.14	16	833983	2833983	1099	67	IQ	Witelson5_Splenium_Area	0.190902	-0.15821	0.56003	0.0364436	0	0.31363	0.269434	Area	MEIOB
ENSG00000103512.14	16	13833681	15833681	624	90	IQ	Witelson5_PosteriorBody_MeanThickness	-0.200558	-0.58662	0.15709	0.0402234	0	0.34413	0.269445	Mean Thickness	NOMO1
ENSG00000161929.14	17	4208961	6208961	1961	162	AD	Total_MeanThickness	0.169313	-0.13639	0.49761	0.028667	0	0.24792	0.269494	Mean Thickness	SCIMP
ENSG00000157557.11	21	37805307	39805307	2592	209	Epilepsy	Witelson5_PosteriorBody_MeanThickness	0.182455	-0.15027	0.53518	0.0332899	0	0.28642	0.269544	Mean Thickness	ETS2
ENSG00000167513.8	16	87803213	89803213	984	106	BPD	Witelson5_AnteriorBody_MeanThickness	0.207795	-0.17118	0.61645	0.0431786	0	0.38001	0.269656	Mean Thickness	CDT1
ENSG00000107957.16	10	102594027	104594027	1964	121	ADHD	Witelson5_Isthmus_MeanThickness	-0.200378	-0.58214	0.16603	0.0401511	0	0.33944	0.269736	Mean Thickness	SH3PXD2A
ENSG00000100036.12	22	29635652	31635652	2088	138	SCZ	Witelson5_PosteriorBody_MeanThickness	0.201748	-0.15824	0.59828	0.0407021	0	0.35794	0.269798	Mean Thickness	SLC35E4
ENSG00000135597.18	6	137904071	139904071	1766	178	SCZ	Witelson5_AnteriorBody_Area	0.184659	-0.15065	0.52752	0.0340989	0	0.27827	0.269835	Area	REPS1
ENSG00000176087.14	5	139564690	141564690	1036	82	IQ	Witelson5_Isthmus_MeanThickness	0.141799	-0.11041	0.40096	0.0201069	0	0.16077	0.269858	Mean Thickness	SLC35A4
ENSG00000115902.10	2	63988477	65988477	1836	172	Neuroticism	Total_MeanThickness	0.175431	-0.14419	0.51043	0.0307759	0	0.26054	0.269872	Mean Thickness	SLC1A4
ENSG00000205022.9	16	87863333	89863333	1025	107	SCZ	Witelson5_Splenium_Area	-0.191563	-0.55347	0.15754	0.0366966	0	0.30698	0.26988	Area	PABPN1L
ENSG00000178966.16	9	82980711	84980711	2354	178	Neuroticism	Witelson5_AnteriorBody_Area	-0.174884	-0.50596	0.13183	0.0305845	0	0.256	0.269921	Area	RMI1
ENSG00000081087.14	6	107041409	109041409	1335	123	IQ	Witelson5_PosteriorBody_MeanThickness	0.158315	-0.12805	0.44894	0.0250638	0	0.20155	0.269994	Mean Thickness	OSTM1
ENSG00000186453.12	2	23175069	25175069	1961	113	Neuroticism	Witelson5_Splenium_Area	-0.175921	-0.51609	0.14373	0.0309483	0	0.26635	0.270077	Area	FAM228A
ENSG00000081818.3	5	140121799	142121799	1371	116	SCZ	Witelson5_Splenium_MeanThickness	-0.194106	-0.56275	0.16353	0.0376773	0	0.31669	0.270149	Mean Thickness	PCDHB4
ENSG00000107954.10	10	102493979	104493979	1976	116	SCZ	Total_MeanThickness	0.124445	-0.09088	0.3499	0.0154864	0	0.12243	0.270154	Mean Thickness	NEURL1
ENSG00000117122.13	1	15974502	17974502	1800	124	ADHD	Witelson5_Splenium_Area	0.149671	-0.11606	0.4247	0.0224015	0	0.18037	0.270186	Area	MFAP2
ENSG00000183309.11	8	142636013	144636013	819	66	SCZ	Witelson5_AnteriorBody_Area	-0.195007	-0.55382	0.14964	0.0380277	0	0.30671	0.270294	Area	ZNF623
ENSG00000178252.17	3	48007155	50007155	1147	37	ADHD	Witelson5_AnteriorBody_MeanThickness	-0.206921	-0.59806	0.16579	0.0428163	0	0.35767	0.270338	Mean Thickness	WDR6
ENSG00000110497.14	11	45396414	47396414	1043	105	Neuroticism	Witelson5_Genu_MeanThickness	0.172027	-0.13499	0.49416	0.0295933	0	0.2442	0.270394	Mean Thickness	AMBRA1
ENSG00000100206.9	22	37518949	39518949	1451	114	IQ	Witelson5_Genu_MeanThickness	0.189077	-0.15342	0.55269	0.0357501	0	0.30546	0.270406	Mean Thickness	DMC1
ENSG00000108669.16	17	77674048	79674048	1260	164	Epilepsy	Total_MeanThickness	0.169852	-0.13743	0.48122	0.0288498	0	0.23157	0.27045	Mean Thickness	CYTH1
ENSG00000172818.9	11	64787022	66787022	1053	81	SCZ	Witelson5_Isthmus_Area	-0.198618	-0.57057	0.16005	0.0394491	0	0.32566	0.270553	Area	OVOL1
ENSG00000100012.11	22	29447959	31447959	2197	141	SCZ	Total_Area	-0.205541	-0.60061	0.16307	0.0422471	0	0.36125	0.270576	Area	SEC14L3
ENSG00000178057.14	3	48020459	50020459	1152	37	IQ	Witelson5_Splenium_Area	0.167075	-0.13031	0.46877	0.0279142	0	0.21975	0.270608	Area	NDUFAF3
ENSG00000019995.6	10	123942123	125942123	1855	166	Anorexia	Witelson5_Splenium_Area	-0.137262	-0.38849	0.10804	0.0188408	0	0.15093	0.270619	Area	ZRANB1
ENSG00000128283.6	22	36560447	38560447	1578	173	ASD	Witelson5_AnteriorBody_Area	0.198597	-0.16959	0.58735	0.0394406	0	0.34499	0.270632	Area	CDC42EP1
ENSG00000182752.9	9	115153804	117153804	2656	182	Epilepsy	Witelson5_Genu_MeanThickness	0.167486	-0.13886	0.47057	0.0280515	0	0.22144	0.270679	Mean Thickness	PAPPA
ENSG00000240764.3	5	140489121	142489121	1479	143	IQ	Witelson5_AnteriorBody_Area	0.173069	-0.13577	0.49577	0.0299528	0	0.24579	0.270721	Area	PCDHGC5
ENSG00000075826.16	10	99486642	101486642	2062	149	ADHD	Witelson5_Splenium_MeanThickness	-0.190227	-0.55071	0.15342	0.0361863	0	0.30329	0.270844	Mean Thickness	SEC31B
ENSG00000261934.2	5	140402932	142402932	1443	135	IQ	Witelson5_Splenium_Area	0.163595	-0.12997	0.47447	0.0267632	0	0.22566	0.270935	Area	PCDHGA9
ENSG00000254521.6	19	50491357	52491357	1777	174	Neuroticism	Witelson5_AnteriorBody_MeanThickness	0.172831	-0.14319	0.49652	0.0298707	0	0.24654	0.270936	Mean Thickness	SIGLEC12
ENSG00000138068.10	2	36167820	38167820	2011	208	SCZ	Witelson5_AnteriorBody_MeanThickness	0.178736	-0.14421	0.52078	0.0319467	0	0.27128	0.271099	Mean Thickness	SULT6B1
ENSG00000010256.10	3	47599003	49599003	1036	35	IQ	Witelson5_PosteriorBody_Area	-0.163935	-0.45884	0.12994	0.0268745	0	0.21054	0.271122	Area	UQCRC1
ENSG00000100983.9	20	33928430	35928430	1454	52	IQ	Total_MeanThickness	-0.172251	-0.49306	0.14239	0.0296703	0	0.24311	0.271125	Mean Thickness	GSS
ENSG00000145198.14	3	183230429	185230429	1963	156	BPDII	Witelson5_AnteriorBody_MeanThickness	-0.191357	-0.55882	0.15719	0.0366174	0	0.31228	0.271152	Mean Thickness	VWA5B2
ENSG00000019995.6	10	123942123	125942123	1855	166	Anxiety	Witelson5_Splenium_Area	-0.142028	-0.4034	0.11606	0.020172	0	0.16273	0.271214	Area	ZRANB1
ENSG00000198728.10	10	101107560	103107560	1961	96	Neuroticism	Witelson5_Isthmus_MeanThickness	-0.175552	-0.50046	0.14703	0.0308187	0	0.25046	0.271287	Mean Thickness	LDB1
ENSG00000178467.17	3	47989989	49989989	1140	37	IQ	Witelson5_Splenium_Area	0.165053	-0.13358	0.46732	0.0272423	0	0.21839	0.271328	Area	P4HTM
ENSG00000154237.12	15	99919284	101919284	1849	192	BPDI	Witelson5_AnteriorBody_MeanThickness	0.206778	-0.17472	0.61252	0.0427569	0	0.37518	0.271384	Mean Thickness	LRRK1
ENSG00000100078.3	22	30134809	32134809	1863	148	BPD	Witelson5_Isthmus_MeanThickness	-0.173644	-0.4957	0.14121	0.0301524	0	0.24576	0.271389	Mean Thickness	PLA2G3
ENSG00000132646.10	20	4114953	6114953	2334	211	Anorexia	Witelson5_Genu_MeanThickness	0.192538	-0.15495	0.56312	0.037071	0	0.31722	0.271445	Mean Thickness	PCNA
ENSG00000138068.10	2	36167820	38167820	2011	208	SCZ	Witelson5_AnteriorBody_Area	0.157463	-0.1264	0.44305	0.0247945	0	0.1963	0.271454	Area	SULT6B1
ENSG00000090857.13	16	69113626	71113626	1025	74	IQ	Witelson5_Genu_Area	0.195397	-0.1551	0.55433	0.0381799	0	0.30754	0.271521	Area	PDPR
ENSG00000145022.4	3	48412206	50412206	1058	37	Epilepsy	Witelson5_PosteriorBody_MeanThickness	-0.219719	-0.63504	0.18092	0.0482766	0	0.40327	0.271533	Mean Thickness	TCTA
ENSG00000182541.17	22	30212274	32212274	1901	150	IQ	Witelson5_Genu_Area	-0.165317	-0.47949	0.13647	0.0273298	0	0.22991	0.27156	Area	LIMK2
ENSG00000115216.13	2	26427790	28427790	1015	98	BPD	Witelson5_Genu_MeanThickness	0.200133	-0.16379	0.57449	0.0400531	0	0.33004	0.271582	Mean Thickness	NRBP1
ENSG00000186908.14	12	75763588	77763588	2275	163	Epilepsy	Witelson5_PosteriorBody_Area	0.184467	-0.14877	0.53725	0.0340279	0	0.28864	0.271607	Area	ZDHHC17
ENSG00000196581.10	1	3654732	5654732	2523	228	PTSD	Witelson5_AnteriorBody_MeanThickness	0.189425	-0.14898	0.55647	0.0358818	0	0.30966	0.271639	Mean Thickness	AJAP1
ENSG00000205856.3	22	31149006	33149006	2236	167	IQ	Witelson5_AnteriorBody_MeanThickness	0.194824	-0.16299	0.58069	0.0379564	0	0.33721	0.271698	Mean Thickness	C22orf42
ENSG00000169989.2	4	151769354	153769354	1393	154	IQ	Total_MeanThickness	-0.204441	-0.60285	0.15755	0.041796	0	0.36343	0.271753	Mean Thickness	TIGD4
ENSG00000100092.20	22	36634654	38634654	1559	166	Neuroticism	Witelson5_AnteriorBody_Area	0.187988	-0.15812	0.55562	0.0353395	0	0.30887	0.271824	Area	SH3BP1
ENSG00000099194.5	10	99347124	101347124	2040	161	SCZ	Witelson5_Splenium_MeanThickness	-0.190196	-0.54936	0.16159	0.0361746	0	0.30203	0.271891	Mean Thickness	SCD
ENSG00000131148.8	16	84771758	86771758	1642	258	Anxiety	Witelson5_Genu_MeanThickness	0.148692	-0.11136	0.42515	0.0221094	0	0.18075	0.271927	Mean Thickness	EMC8
ENSG00000184647.10	8	9525546	11525546	3072	234	Neuroticism	Witelson5_Splenium_Area	-0.156514	-0.45403	0.12352	0.0244966	0	0.20615	0.27195	Area	PRSS55
ENSG00000205436.7	14	102100144	104100144	1490	97	SCZ	Witelson5_Isthmus_Area	-0.185505	-0.53295	0.1462	0.034412	0	0.28404	0.271951	Area	EXOC3L4
ENSG00000075089.9	12	99199122	101199122	1948	131	BPDI	Witelson5_Splenium_MeanThickness	0.21474	-0.1813	0.63638	0.0461133	0	0.40597	0.271994	Mean Thickness	ACTR6
ENSG00000198832.10	22	30104772	32104772	1858	148	IQ	Witelson5_AnteriorBody_Area	-0.203703	-0.60636	0.15914	0.0414951	0	0.36767	0.272014	Area	SELENOM
ENSG00000118855.18	3	157747577	159747577	2755	98	Neuroticism	Witelson5_AnteriorBody_Area	0.174157	-0.14562	0.50128	0.0303308	0	0.25143	0.272016	Area	MFSD1
ENSG00000165929.12	14	90779751	92779751	2417	183	IQ	Witelson5_Splenium_Area	-0.209239	-0.63934	0.16771	0.0437808	0	0.40875	0.272109	Area	TC2N
ENSG00000145050.15	3	50385047	52385047	889	32	SCZ	Witelson5_Splenium_MeanThickness	0.207587	-0.16614	0.60251	0.0430923	0	0.36376	0.272114	Mean Thickness	MANF
ENSG00000132207.17	16	29194740	31194740	431	50	AD	Witelson5_Splenium_MeanThickness	-0.192229	-0.54485	0.16362	0.036952	0	0.29686	0.272188	Mean Thickness	SLX1A
ENSG00000162598.13	1	58987269	60987269	1887	151	BPDI	Witelson5_AnteriorBody_Area	-0.187064	-0.53194	0.15787	0.0349928	0	0.28318	0.272221	Area	C1orf87
ENSG00000174576.9	11	65421004	67421004	967	70	SCZ	Total_MeanThickness	-0.176352	-0.50079	0.1532	0.0311002	0	0.25079	0.272253	Mean Thickness	NPAS4
ENSG00000175274.18	11	43885903	45885903	1902	213	BPDI	Witelson5_PosteriorBody_MeanThickness	0.175329	-0.14299	0.50191	0.0307402	0	0.25208	0.272285	Mean Thickness	TP53I11
ENSG00000107882.11	10	101503987	103503987	1797	79	IQ	Total_Area	0.123132	-0.09774	0.34463	0.0151614	0	0.1189	0.272338	Area	SUFU
ENSG00000096264.13	6	40335655	42335655	2004	194	SCZ	Witelson5_PosteriorBody_Area	-0.184214	-0.53671	0.15124	0.0339347	0	0.28806	0.272379	Area	NCR2
ENSG00000148156.7	9	107854589	109854589	3003	194	Epilepsy	Witelson5_Splenium_MeanThickness	-0.203309	-0.61517	0.17105	0.0413346	0	0.37845	0.272517	Mean Thickness	ACTL7B
ENSG00000175970.10	12	119710435	121710435	1591	114	Neuroticism	Witelson5_Isthmus_Area	0.187642	-0.16	0.53719	0.0352097	0	0.28873	0.272561	Area	UNC119B
ENSG00000163581.13	3	169996348	171996348	1980	147	PTSD	Total_Area	0.20147	-0.16804	0.5962	0.0405902	0	0.35546	0.272599	Area	SLC2A2
ENSG00000109851.6	11	19156155	21156155	2233	236	PTSD	Witelson5_AnteriorBody_MeanThickness	0.189949	-0.16116	0.55709	0.0360805	0	0.31141	0.2726	Mean Thickness	DBX1
ENSG00000270765.5	17	34744511	36744511	1151	111	BPDII	Witelson5_PosteriorBody_MeanThickness	-0.200445	-0.581	0.17466	0.0401782	0	0.33756	0.272632	Mean Thickness	GAS2L2
ENSG00000198218.10	3	48029707	50029707	1156	36	IQ	Witelson5_Splenium_Area	0.165053	-0.13642	0.46283	0.0272425	0	0.21432	0.272675	Area	QRICH1
ENSG00000177839.6	5	140187419	142187419	1398	116	Neuroticism	Witelson5_PosteriorBody_Area	-0.160927	-0.45404	0.12711	0.0258973	0	0.20615	0.27269	Area	PCDHB9
ENSG00000164219.9	5	114204012	116204012	2325	154	Epilepsy	Total_MeanThickness	-0.183049	-0.52495	0.14991	0.0335069	0	0.27558	0.272697	Mean Thickness	PGGT1B
ENSG00000156232.7	15	81809628	83809628	1575	156	IQ	Witelson5_Isthmus_MeanThickness	0.183165	-0.15217	0.54439	0.0335493	0	0.29636	0.27283	Mean Thickness	WHAMM
ENSG00000253846.2	5	140412987	142412987	1447	136	SCZ	Total_MeanThickness	-0.169302	-0.49013	0.13428	0.0286633	0	0.24022	0.272887	Mean Thickness	PCDHGA10
ENSG00000198723.10	19	6492976	8492976	1189	117	IQ	Witelson5_AnteriorBody_Area	0.212265	-0.17927	0.61528	0.0450563	0	0.37858	0.272903	Area	C19orf45
ENSG00000063978.15	4	1462220	3462220	1369	110	IQ	Witelson5_Splenium_MeanThickness	-0.183117	-0.53974	0.15731	0.0335317	0	0.29215	0.272906	Mean Thickness	RNF4
ENSG00000178074.5	2	198911256	200911256	1573	116	SCZ	Total_MeanThickness	-0.153572	-0.43802	0.12496	0.0235845	0	0.19186	0.272913	Mean Thickness	C2orf69
ENSG00000139797.7	13	97175785	99175785	2012	166	Anxiety	Witelson5_PosteriorBody_MeanThickness	-0.209769	-0.61205	0.17668	0.0440032	0	0.37751	0.272968	Mean Thickness	RNF113B
ENSG00000048405.9	7	126346790	128346790	2319	111	BPDII	Witelson5_Splenium_Area	-0.188107	-0.54144	0.15153	0.0353841	0	0.29316	0.272988	Area	ZNF800
ENSG00000249158.6	5	139868241	141868241	1232	111	IQ	Witelson5_Isthmus_MeanThickness	0.17423	-0.14635	0.50478	0.0303561	0	0.2548	0.273046	Mean Thickness	PCDHA11
ENSG00000137440.4	4	14935569	16935569	2413	186	BPD	Witelson5_Genu_MeanThickness	0.176922	-0.14496	0.51895	0.0313014	0	0.26931	0.273075	Mean Thickness	FGFBP1
ENSG00000166856.2	12	55994446	57994446	866	78	BPDI	Witelson5_AnteriorBody_Area	0.197593	-0.171	0.5758	0.039043	0	0.3322	0.273235	Area	GPR182
ENSG00000107175.11	9	34732396	36732396	1835	147	BPDII	Total_MeanThickness	-0.204172	-0.59416	0.17557	0.0416861	0	0.35303	0.273325	Mean Thickness	CREB3
ENSG00000241360.1	22	36658727	38658727	1596	165	Anxiety	Witelson5_AnteriorBody_MeanThickness	-0.180488	-0.52295	0.14885	0.0325758	0	0.27348	0.273362	Mean Thickness	PDXP
ENSG00000037637.10	1	15246839	17246839	1630	96	ADHD	Witelson5_Splenium_Area	0.154364	-0.13025	0.43843	0.0238283	0	0.19237	0.273446	Area	FBXO42
ENSG00000182022.17	10	123007666	125007666	2223	201	OCD	Witelson5_Splenium_MeanThickness	0.153815	-0.11897	0.44589	0.0236589	0	0.19882	0.273463	Mean Thickness	CHST15
ENSG00000078804.12	20	33704290	35704290	1399	65	IQ	Witelson5_AnteriorBody_MeanThickness	0.20084	-0.16149	0.57644	0.0403366	0	0.33228	0.273475	Mean Thickness	TP53INP2
ENSG00000253731.2	5	140373914	142373914	1427	132	Neuroticism	Total_MeanThickness	0.160977	-0.13512	0.46305	0.0259137	0	0.21442	0.273498	Mean Thickness	PCDHGA6
ENSG00000141622.13	18	45326809	47326809	2307	176	SCZ	Witelson5_PosteriorBody_Area	0.203082	-0.16686	0.61291	0.0412424	0	0.37604	0.27356	Area	RNF165
ENSG00000103241.6	16	85510527	87510527	1788	274	BPDI	Witelson5_Isthmus_MeanThickness	-0.170571	-0.49205	0.15274	0.0290945	0	0.24235	0.273997	Mean Thickness	FOXF1
ENSG00000110031.12	11	57526871	59526871	2490	71	IQ	Total_MeanThickness	0.22444	-0.19216	0.6568	0.0503732	0	0.43369	0.274014	Mean Thickness	LPXN
ENSG00000173227.13	11	66006778	68006778	762	61	BPDI	Total_MeanThickness	-0.162169	-0.45536	0.13297	0.0262989	0	0.20735	0.274062	Mean Thickness	SYT12
ENSG00000081842.17	5	139827958	141827958	1192	107	SCZ	Witelson5_Splenium_MeanThickness	-0.179497	-0.52141	0.14595	0.0322192	0	0.27195	0.274064	Mean Thickness	PCDHA6
ENSG00000185442.12	15	91617443	93617443	2169	242	BPDI	Witelson5_Splenium_MeanThickness	-0.169502	-0.49118	0.13648	0.028731	0	0.24147	0.274146	Mean Thickness	FAM174B
ENSG00000166526.16	7	99069972	101069972	840	74	AD	Total_MeanThickness	-0.19605	-0.57022	0.16533	0.0384355	0	0.32545	0.274163	Mean Thickness	ZNF3
ENSG00000143543.14	1	152974364	154974364	1721	115	SCZ	Total_MeanThickness	-0.167271	-0.47705	0.13885	0.0279796	0	0.22778	0.274191	Mean Thickness	JTB
ENSG00000103365.15	16	22463542	24463542	1517	152	SCZ	Witelson5_Genu_MeanThickness	-0.179732	-0.51897	0.14976	0.0323035	0	0.2698	0.274206	Mean Thickness	GGA2
ENSG00000172020.12	3	114623324	116623324	1486	115	SCZ	Witelson5_Splenium_Area	-0.212567	-0.61913	0.17885	0.0451846	0	0.38332	0.274218	Area	GAP43
ENSG00000144524.17	2	230781671	232781671	1579	136	SCZ	Total_MeanThickness	-0.180057	-0.52103	0.14989	0.0324205	0	0.27187	0.274246	Mean Thickness	COPS7B
ENSG00000149679.11	20	61388632	63388632	1315	143	IQ	Witelson5_PosteriorBody_MeanThickness	0.163759	-0.12189	0.46779	0.0268169	0	0.21883	0.274254	Mean Thickness	CABLES2
ENSG00000185909.14	3	48171611	50171611	1203	37	Anorexia	Witelson5_Splenium_Area	-0.189198	-0.53513	0.14915	0.0357957	0	0.28636	0.274255	Area	KLHDC8B
ENSG00000112855.14	5	139693491	141693491	1072	85	SCZ	Witelson5_AnteriorBody_MeanThickness	-0.146354	-0.41585	0.12163	0.0214195	0	0.17309	0.274462	Mean Thickness	HARS2
ENSG00000174807.3	11	65314487	67314487	977	71	Epilepsy	Total_MeanThickness	0.183332	-0.15631	0.53317	0.0336105	0	0.28478	0.274633	Mean Thickness	CD248
ENSG00000243056.1	5	139547666	141547666	1041	80	SCZ	Witelson5_AnteriorBody_Area	-0.131638	-0.37158	0.11276	0.0173285	0	0.13807	0.27464	Area	EIF4EBP3
ENSG00000174516.14	11	65466745	67466745	962	69	SCZ	Total_MeanThickness	-0.172112	-0.50184	0.13699	0.0296227	0	0.25187	0.274681	Mean Thickness	PELI3
ENSG00000273079.5	12	12437942	14437942	2185	221	BPDI	Witelson5_Splenium_MeanThickness	0.177481	-0.14892	0.51445	0.0314995	0	0.26474	0.274699	Mean Thickness	GRIN2B
ENSG00000128340.14	22	36225261	38225261	1698	181	IQ	Witelson5_AnteriorBody_Area	-0.174946	-0.5117	0.14266	0.0306062	0	0.26184	0.27475	Area	RAC2
ENSG00000173227.13	11	66006778	68006778	762	61	Neuroticism	Total_MeanThickness	0.182407	-0.14951	0.52518	0.0332724	0	0.27581	0.274798	Mean Thickness	SYT12
ENSG00000100105.17	22	30325804	32325804	2022	149	BPD	Total_MeanThickness	-0.135753	-0.39366	0.11631	0.0184289	0	0.15505	0.274894	Mean Thickness	PATZ1
ENSG00000158077.4	11	6020446	8020446	2362	199	IQ	Witelson5_PosteriorBody_MeanThickness	-0.17101	-0.50074	0.14635	0.0292445	0	0.25074	0.274954	Mean Thickness	NLRP14
ENSG00000204963.5	5	139834248	141834248	1217	110	IQ	Witelson5_Isthmus_MeanThickness	0.174725	-0.15551	0.50026	0.0305288	0	0.25029	0.275008	Mean Thickness	PCDHA7
ENSG00000171858.17	20	61387116	63387116	1316	143	IQ	Witelson5_PosteriorBody_MeanThickness	0.162575	-0.13513	0.47177	0.0264307	0	0.22256	0.275021	Mean Thickness	RPS21
ENSG00000173914.11	11	65664998	67664998	1015	69	BPD	Witelson5_Isthmus_MeanThickness	-0.196426	-0.56439	0.1718	0.0385832	0	0.31861	0.275031	Mean Thickness	RBM4B
ENSG00000119878.5	2	45617151	47617151	2212	258	ADHD	Total_MeanThickness	0.164978	-0.13502	0.47766	0.0272176	0	0.2283	0.275061	Mean Thickness	CRIPT
ENSG00000187860.10	22	29356635	31356635	2235	144	Epilepsy	Total_MeanThickness	-0.143187	-0.41116	0.12181	0.0205025	0	0.16906	0.275069	Mean Thickness	CCDC157
ENSG00000179010.14	4	5640091	7640091	1908	246	BPD	Witelson5_Splenium_MeanThickness	-0.157102	-0.45382	0.13093	0.0246812	0	0.20595	0.275174	Mean Thickness	MRFAP1
ENSG00000253731.2	5	140373914	142373914	1427	132	Neuroticism	Witelson5_AnteriorBody_Area	-0.156588	-0.44846	0.12967	0.0245198	0	0.20112	0.275193	Area	PCDHGA6
ENSG00000100078.3	22	30134809	32134809	1863	148	Epilepsy	Total_MeanThickness	-0.134453	-0.38784	0.11552	0.0180775	0	0.15042	0.275264	Mean Thickness	PLA2G3
ENSG00000112852.6	5	140094578	142094578	1325	115	Neuroticism	Witelson5_Splenium_Area	-0.132776	-0.37624	0.10622	0.0176295	0	0.14156	0.2753	Area	PCDHB2
ENSG00000151576.10	3	113005963	115005963	1358	126	BPDI	Witelson5_Splenium_MeanThickness	-0.209088	-0.62639	0.18628	0.0437178	0	0.39236	0.275305	Mean Thickness	QTRT2
ENSG00000079332.14	10	69147289	71147289	2791	250	Anorexia	Witelson5_Isthmus_Area	-0.204575	-0.62348	0.17905	0.0418509	0	0.38873	0.275321	Area	SAR1A
ENSG00000166508.17	7	99092729	101092729	872	75	Anxiety	Total_MeanThickness	0.184679	-0.15016	0.52681	0.0341062	0	0.27761	0.27541	Mean Thickness	MCM7
ENSG00000166268.10	12	68825304	70825304	2860	187	IQ	Witelson5_AnteriorBody_MeanThickness	0.192071	-0.16516	0.56139	0.0368913	0	0.31516	0.275461	Mean Thickness	MYRFL
ENSG00000125388.19	4	1963608	3963608	1276	117	IQ	Witelson5_AnteriorBody_Area	-0.184724	-0.53881	0.15195	0.0341228	0	0.29031	0.275471	Area	GRK4
ENSG00000147896.3	9	26524314	28524314	2715	225	Neuroticism	Witelson5_PosteriorBody_MeanThickness	-0.194008	-0.58777	0.16411	0.0376393	0	0.34548	0.275503	Mean Thickness	IFNK
ENSG00000163577.7	3	169888415	171888415	2009	147	PTSD	Total_Area	0.206288	-0.17761	0.61346	0.0425547	0	0.37725	0.27557	Area	EIF5A2
ENSG00000250565.6	2	45490750	47490750	2262	254	BPD	Witelson5_AnteriorBody_MeanThickness	0.183218	-0.14282	0.53194	0.0335687	0	0.2836	0.27557	Mean Thickness	ATP6V1E2
ENSG00000128908.15	15	39978880	41978880	1473	108	BPD	Witelson5_Splenium_Area	0.199119	-0.16286	0.58184	0.0396483	0	0.33855	0.275613	Area	INO80
ENSG00000134569.9	11	45856868	47856868	960	64	IQ	Witelson5_PosteriorBody_Area	-0.181766	-0.52758	0.15906	0.033039	0	0.27835	0.275634	Area	LRP4
ENSG00000283288.1	5	138470778	140470778	869	77	BPDI	Witelson5_PosteriorBody_Area	-0.197717	-0.58021	0.16533	0.039092	0	0.33664	0.275674	Area	AC138517.6
ENSG00000184402.14	20	61143795	63143795	1525	160	BPD	Witelson5_PosteriorBody_MeanThickness	-0.170155	-0.4878	0.13871	0.0289529	0	0.23795	0.275729	Mean Thickness	SS18L1
ENSG00000177954.11	1	152990759	154990759	1698	115	ADHD	Total_MeanThickness	-0.192015	-0.55595	0.16173	0.0368696	0	0.30908	0.275834	Mean Thickness	RPS27
ENSG00000109072.13	17	27367276	29367276	1350	110	BPDII	Witelson5_Splenium_Area	0.201971	-0.17334	0.59648	0.0407924	0	0.35583	0.275835	Area	VTN
ENSG00000063241.7	19	54452985	56452985	805	137	SCZ	Witelson5_Isthmus_MeanThickness	0.206399	-0.18071	0.60041	0.0426007	0	0.36074	0.275891	Mean Thickness	ISOC2
ENSG00000144199.11	2	96083583	98083583	392	37	BPD	Witelson5_AnteriorBody_MeanThickness	0.187818	-0.16211	0.52979	0.0352757	0	0.28068	0.275953	Mean Thickness	FAHD2B
ENSG00000044524.10	3	88107524	90107524	1662	65	ADHD	Witelson5_Genu_Area	0.202081	-0.17519	0.57824	0.0408365	0	0.33454	0.276034	Area	EPHA3
ENSG00000100106.19	22	36697004	38697004	1642	162	Neuroticism	Witelson5_AnteriorBody_Area	0.196122	-0.17051	0.58669	0.038464	0	0.34421	0.276036	Area	TRIOBP
ENSG00000148468.16	10	14211643	16211643	2150	198	Neuroticism	Witelson5_Isthmus_Area	0.165833	-0.13618	0.47967	0.0275004	0	0.23008	0.276132	Area	FAM171A1
ENSG00000186090.10	3	183031544	185031544	1856	161	BPDII	Total_MeanThickness	-0.192523	-0.55885	0.15618	0.0370652	0	0.31319	0.276153	Mean Thickness	HTR3D
ENSG00000184144.11	1	204042937	206042937	1455	176	IQ	Witelson5_PosteriorBody_Area	0.176956	-0.15358	0.51847	0.0313134	0	0.26881	0.276201	Area	CNTN2
ENSG00000175224.16	11	45617527	47617527	971	89	BPDI	Witelson5_AnteriorBody_MeanThickness	0.181961	-0.15483	0.52055	0.0331097	0	0.27102	0.276213	Mean Thickness	ATG13
ENSG00000198728.10	10	101107560	103107560	1961	96	Neuroticism	Witelson5_AnteriorBody_Area	-0.166503	-0.47388	0.13401	0.0277232	0	0.22456	0.276231	Area	LDB1
ENSG00000103168.16	16	83177919	85177919	2907	297	IQ	Total_MeanThickness	-0.164335	-0.47942	0.1357	0.0270059	0	0.22985	0.276232	Mean Thickness	TAF1C
ENSG00000114209.14	3	166683298	168683298	1462	98	BPDI	Witelson5_Splenium_MeanThickness	0.187756	-0.15389	0.54491	0.0352523	0	0.29693	0.276326	Mean Thickness	PDCD10
ENSG00000178358.4	11	5920974	7920974	2415	200	IQ	Witelson5_PosteriorBody_MeanThickness	-0.170709	-0.49026	0.14784	0.0291414	0	0.24035	0.276349	Mean Thickness	OR2D3
ENSG00000179965.11	16	29407297	31407297	553	56	Neuroticism	Witelson5_Splenium_MeanThickness	0.189334	-0.15515	0.54425	0.0358475	0	0.29621	0.276359	Mean Thickness	ZNF771
ENSG00000156973.13	2	230732425	232732425	1519	137	SCZ	Total_MeanThickness	-0.183142	-0.53571	0.15503	0.033541	0	0.28699	0.276453	Mean Thickness	PDE6D
ENSG00000088808.16	14	102733752	104733752	1250	89	IQ	Witelson5_Splenium_Area	-0.202847	-0.59675	0.17139	0.041147	0	0.35611	0.276541	Area	PPP1R13B
ENSG00000106328.9	7	126591719	128591719	2228	113	SCZ	Witelson5_Splenium_Area	-0.194079	-0.56967	0.17129	0.0376665	0	0.32452	0.276579	Area	FSCN3
ENSG00000253731.2	5	140373914	142373914	1427	132	Neuroticism	Witelson5_Splenium_Area	-0.15303	-0.44058	0.1197	0.0234181	0	0.19411	0.276587	Area	PCDHGA6
ENSG00000168135.4	22	37426327	39426327	1463	120	SCZ	Witelson5_Splenium_Area	-0.186005	-0.54096	0.1569	0.0345977	0	0.29264	0.276597	Area	KCNJ4
ENSG00000162924.13	2	59881521	61881521	1888	161	IQ	Witelson5_Isthmus_Area	-0.141547	-0.41269	0.1139	0.0200355	0	0.1705	0.276606	Area	REL
ENSG00000188277.9	15	39770290	41770290	1380	107	Neuroticism	Witelson5_Splenium_MeanThickness	0.213632	-0.1629	0.63524	0.0456387	0	0.40421	0.276628	Mean Thickness	C15orf62
ENSG00000204970.9	5	139786136	141786136	1158	103	BPDI	Witelson5_Splenium_Area	-0.149998	-0.44194	0.12415	0.0224994	0	0.19531	0.276638	Area	PCDHA1
ENSG00000113248.5	5	140245381	142245381	1377	126	IQ	Total_MeanThickness	0.138097	-0.11203	0.39178	0.0190709	0	0.1535	0.276643	Mean Thickness	PCDHB15
ENSG00000178252.17	3	48007155	50007155	1147	37	IQ	Witelson5_Splenium_Area	0.166306	-0.13586	0.46594	0.0276577	0	0.21754	0.276753	Area	WDR6
ENSG00000198931.10	16	87809339	89809339	985	105	BPD	Witelson5_AnteriorBody_MeanThickness	0.206855	-0.17985	0.61457	0.0427889	0	0.3777	0.276853	Mean Thickness	APRT
ENSG00000166272.16	10	101743970	103743970	1858	92	IQ	Total_MeanThickness	0.102264	-0.08565	0.28911	0.010458	0	0.08358	0.277073	Mean Thickness	WBP1L
ENSG00000144199.11	2	96083583	98083583	392	37	SCZ	Total_Area	-0.225191	-0.65364	0.19655	0.0507108	0	0.42997	0.277205	Area	FAHD2B
ENSG00000178913.7	5	140260295	142260295	1378	126	Neuroticism	Witelson5_PosteriorBody_Area	-0.153631	-0.44331	0.12818	0.0236024	0	0.19697	0.277206	Area	TAF7
ENSG00000125533.5	20	62005927	64005927	1197	109	BPDI	Witelson5_PosteriorBody_MeanThickness	0.202936	-0.18717	0.59496	0.0411829	0	0.35397	0.27721	Mean Thickness	BHLHE23
ENSG00000131508.15	5	138526431	140526431	847	72	IQ	Witelson5_Isthmus_Area	0.16325	-0.1415	0.46695	0.0266506	0	0.21804	0.277239	Area	UBE2D2
ENSG00000128310.2	22	36823382	38823382	1614	160	ADHD	Witelson5_AnteriorBody_Area	-0.176393	-0.51873	0.15027	0.0311146	0	0.26908	0.277246	Area	GALR3
ENSG00000137106.17	9	36422666	38422666	2172	166	SCZ	Witelson5_Splenium_MeanThickness	-0.206228	-0.60534	0.1703	0.0425298	0	0.36768	0.277258	Mean Thickness	GRHPR
ENSG00000170153.10	4	139859807	141859807	1823	137	Anxiety	Total_MeanThickness	-0.168794	-0.48868	0.14203	0.0284913	0	0.23881	0.277426	Mean Thickness	RNF150
ENSG00000162971.10	2	198929975	200929975	1570	116	SCZ	Total_MeanThickness	-0.149358	-0.42137	0.12298	0.0223078	0	0.17765	0.277452	Mean Thickness	TYW5
ENSG00000149187.17	11	46465944	48465944	1178	47	Neuroticism	Witelson5_PosteriorBody_Area	0.198085	-0.1779	0.57208	0.0392377	0	0.32728	0.277502	Area	CELF1
ENSG00000163993.6	4	5693069	7693069	1825	242	PTSD	Witelson5_Splenium_MeanThickness	0.163394	-0.13456	0.47387	0.0266974	0	0.2254	0.277536	Mean Thickness	S100P
ENSG00000115841.19	2	36923187	38923187	1962	194	Anxiety	Witelson5_Isthmus_MeanThickness	-0.189458	-0.5694	0.15893	0.0358943	0	0.32422	0.277546	Mean Thickness	RMDN2
ENSG00000121067.17	17	48598884	50598884	1250	143	AD	Witelson5_AnteriorBody_Area	0.19181	-0.15881	0.56894	0.0367909	0	0.3241	0.277652	Area	SPOP
ENSG00000115085.13	2	96713560	98713560	601	55	SCZ	Witelson5_AnteriorBody_MeanThickness	0.207937	-0.17708	0.60695	0.0432378	0	0.36839	0.277683	Mean Thickness	ZAP70
ENSG00000204961.6	5	139847463	141847463	1237	111	IQ	Total_Area	0.191638	-0.1607	0.55708	0.0367253	0	0.31034	0.277685	Area	PCDHA9
ENSG00000166833.19	11	18350724	20350724	2369	195	Anxiety	Witelson5_Splenium_Area	0.205899	-0.16857	0.63246	0.0423945	0	0.40001	0.277698	Area	NAV2
ENSG00000143552.9	1	152992685	154992685	1691	115	ADHD	Total_MeanThickness	-0.192147	-0.57601	0.15812	0.0369206	0	0.33178	0.277759	Mean Thickness	NUP210L
ENSG00000186051.6	9	104662457	106662457	1859	173	AD	Total_MeanThickness	-0.169627	-0.49584	0.13464	0.0287734	0	0.24585	0.277769	Mean Thickness	TAL2
ENSG00000179010.14	4	5640091	7640091	1908	246	ADHD	Witelson5_AnteriorBody_Area	-0.181668	-0.53864	0.1467	0.0330034	0	0.29014	0.27782	Area	MRFAP1
ENSG00000119729.11	2	45542728	47542728	2238	255	BPD	Witelson5_AnteriorBody_MeanThickness	0.181669	-0.14881	0.52602	0.0330037	0	0.27669	0.277862	Mean Thickness	RHOQ
ENSG00000254470.2	11	64775893	66775893	1055	82	SCZ	Witelson5_Isthmus_Area	-0.195994	-0.58259	0.16539	0.0384138	0	0.34026	0.277892	Area	AP5B1
ENSG00000158715.5	1	204657851	206657851	989	141	ADHD	Witelson5_PosteriorBody_Area	-0.192833	-0.56774	0.16515	0.0371847	0	0.32283	0.277903	Area	SLC45A3
ENSG00000244005.12	20	34668055	36668055	1242	53	IQ	Witelson5_Splenium_Area	0.224024	-0.19142	0.6552	0.0501867	0	0.42929	0.277929	Area	NFS1
ENSG00000182093.14	21	38380244	40380244	2917	228	ADHD	Witelson5_Genu_MeanThickness	-0.197204	-0.58429	0.17271	0.0388895	0	0.3414	0.277989	Mean Thickness	WRB
ENSG00000164076.16	3	48857989	50857989	1180	39	Anorexia	Witelson5_Splenium_MeanThickness	-0.192987	-0.55584	0.16698	0.0372439	0	0.30896	0.278	Mean Thickness	CAMKV
ENSG00000107859.9	10	101230186	103230186	1911	81	Neuroticism	Witelson5_Splenium_MeanThickness	0.197197	-0.1676	0.5716	0.0388868	0	0.3268	0.278031	Mean Thickness	PITX3
ENSG00000148795.6	10	101830531	103830531	1925	102	IQ	Witelson5_AnteriorBody_Area	0.131809	-0.10979	0.37586	0.0173736	0	0.14127	0.278055	Area	CYP17A1
ENSG00000127325.18	12	68643360	70643360	2843	183	BPDI	Witelson5_AnteriorBody_MeanThickness	0.171868	-0.15152	0.49853	0.0295386	0	0.24882	0.278132	Mean Thickness	BEST3
ENSG00000241598.5	11	620958	2620958	1373	111	Anxiety	Witelson5_Splenium_Area	-0.154881	-0.44167	0.13044	0.0239882	0	0.19507	0.278249	Area	KRTAP5-4
ENSG00000177098.8	11	117133377	119133377	1782	188	IQ	Total_MeanThickness	-0.205097	-0.62091	0.16928	0.0420648	0	0.38617	0.278277	Mean Thickness	SCN4B
ENSG00000145022.4	3	48412206	50412206	1058	37	SCZ	Witelson5_PosteriorBody_MeanThickness	0.218706	-0.18476	0.62829	0.0478324	0	0.39484	0.278405	Mean Thickness	TCTA
ENSG00000175220.11	11	45677080	47677080	963	84	IQ	Witelson5_PosteriorBody_Area	-0.168673	-0.48719	0.142	0.0284505	0	0.23788	0.278434	Area	ARHGAP1
ENSG00000164068.15	3	48689502	50689502	1096	42	SCZ	Witelson5_PosteriorBody_Area	0.215415	-0.17788	0.63029	0.0464037	0	0.39727	0.278446	Area	RNF123
ENSG00000166153.16	12	99203669	101203669	1943	131	BPDI	Witelson5_Splenium_MeanThickness	0.213632	-0.18449	0.64389	0.0456387	0	0.41515	0.278478	Mean Thickness	DEPDC4
ENSG00000178149.16	3	48015954	50015954	1151	37	IQ	Witelson5_AnteriorBody_MeanThickness	-0.171743	-0.48939	0.14338	0.0294957	0	0.23951	0.278479	Mean Thickness	DALRD3
ENSG00000128298.16	22	37084889	39084889	1491	146	ADHD	Witelson5_Genu_MeanThickness	-0.172129	-0.50128	0.14023	0.0296284	0	0.25128	0.278505	Mean Thickness	BAIAP2L2
ENSG00000157303.10	9	92058688	94058688	1883	131	Neuroticism	Witelson5_Splenium_Area	0.150035	-0.12208	0.42909	0.0225106	0	0.18412	0.278518	Area	SUSD3
ENSG00000117222.13	1	204086142	206086142	1439	173	IQ	Witelson5_PosteriorBody_Area	0.169883	-0.14511	0.49617	0.0288602	0	0.24625	0.278556	Area	RBBP5
ENSG00000185215.8	14	102123442	104123442	1480	97	SCZ	Witelson5_Isthmus_Area	-0.183419	-0.52998	0.1537	0.0336424	0	0.28088	0.278638	Area	TNFAIP2
ENSG00000148842.17	10	101918293	103918293	1992	107	ADHD	Witelson5_AnteriorBody_Area	-0.163887	-0.47518	0.13712	0.0268589	0	0.22579	0.278639	Area	CNNM2
ENSG00000196843.15	2	95536749	97536749	285	32	BPD	Total_MeanThickness	-0.179119	-0.51376	0.15382	0.0320837	0	0.26414	0.278642	Mean Thickness	ARID5A
ENSG00000115816.14	2	36201612	38201612	2019	209	SCZ	Witelson5_Splenium_MeanThickness	0.165127	-0.13225	0.48079	0.0272669	0	0.23116	0.278659	Mean Thickness	CEBPZ
ENSG00000127083.7	9	91414245	93414245	1441	139	AD	Witelson5_Splenium_MeanThickness	-0.199341	-0.59742	0.164	0.039737	0	0.35691	0.278744	Mean Thickness	OMD
ENSG00000186566.12	17	43397416	45397416	1472	125	BPDI	Witelson5_AnteriorBody_Area	0.201493	-0.163	0.60406	0.0405996	0	0.36489	0.278787	Area	GPATCH8
ENSG00000141622.13	18	45326809	47326809	2307	176	BPD	Witelson5_PosteriorBody_Area	-0.204727	-0.61428	0.17582	0.041913	0	0.37831	0.27882	Area	RNF165
ENSG00000138942.15	22	30160193	32160193	1851	150	IQ	Witelson5_Genu_Area	-0.167099	-0.49049	0.15138	0.0279221	0	0.24102	0.278824	Area	RNF185
ENSG00000108001.13	10	128835283	130835283	2669	197	ASD	Witelson5_Isthmus_Area	-0.202478	-0.60882	0.17627	0.0409973	0	0.37101	0.279046	Area	EBF3
ENSG00000113196.2	5	153474972	155474972	2409	167	BPDII	Total_MeanThickness	0.153765	-0.13381	0.44467	0.0236436	0	0.19782	0.279106	Mean Thickness	HAND1
ENSG00000102531.16	13	47975981	49975981	1960	116	IQ	Witelson5_Isthmus_MeanThickness	0.188537	-0.16476	0.55124	0.0355462	0	0.30387	0.279109	Mean Thickness	FNDC3A
ENSG00000281991.1	16	29741741	31741741	685	64	Neuroticism	Witelson5_Splenium_MeanThickness	0.193146	-0.16741	0.56617	0.0373053	0	0.32055	0.279165	Mean Thickness	TMEM265
ENSG00000099194.5	10	99347124	101347124	2040	161	ADHD	Witelson5_Splenium_MeanThickness	-0.185007	-0.54836	0.14882	0.0342274	0	0.3007	0.279178	Mean Thickness	SCD
ENSG00000186652.9	11	56386794	58386794	2220	91	IQ	Witelson5_AnteriorBody_Area	0.190722	-0.16567	0.54937	0.0363751	0	0.30185	0.279259	Area	PRG2
ENSG00000172037.13	3	48121114	50121114	1195	35	Anorexia	Witelson5_Splenium_Area	-0.188542	-0.54173	0.16279	0.0355482	0	0.29347	0.279284	Area	LAMB2
ENSG00000115808.11	2	35843640	37843640	2181	207	SCZ	Witelson5_PosteriorBody_Area	0.164247	-0.1324	0.4815	0.0269772	0	0.23204	0.279301	Area	STRN
ENSG00000112855.14	5	139693491	141693491	1072	85	BPDI	Witelson5_PosteriorBody_MeanThickness	-0.197963	-0.581	0.16909	0.0391895	0	0.33826	0.279385	Mean Thickness	HARS2
ENSG00000250120.6	5	139855883	141855883	1234	110	Neuroticism	Witelson5_Splenium_Area	-0.133149	-0.37882	0.11293	0.0177286	0	0.14378	0.27946	Area	PCDHA10
ENSG00000133059.16	1	204142505	206142505	1413	165	BPDI	Witelson5_AnteriorBody_Area	0.181524	-0.15252	0.53172	0.032951	0	0.28299	0.279526	Area	DSTYK
ENSG00000205022.9	16	87863333	89863333	1025	107	SCZ	Witelson5_AnteriorBody_MeanThickness	0.173587	-0.15277	0.5072	0.0301325	0	0.25785	0.279529	Mean Thickness	PABPN1L
ENSG00000204969.6	5	139794852	141794852	1167	105	IQ	Witelson5_AnteriorBody_Area	0.137612	-0.11837	0.39268	0.0189371	0	0.1542	0.279573	Area	PCDHA2
ENSG00000183963.18	22	30080450	32080450	1866	148	BPDI	Witelson5_AnteriorBody_Area	0.200095	-0.15967	0.59204	0.0400379	0	0.35051	0.279702	Area	SMTN
ENSG00000177954.11	1	152990759	154990759	1698	115	SCZ	Total_MeanThickness	-0.162816	-0.47751	0.1421	0.0265089	0	0.22802	0.279751	Mean Thickness	RPS27
ENSG00000157837.15	12	119762510	121762510	1543	116	SCZ	Total_MeanThickness	0.215393	-0.1893	0.64378	0.0463941	0	0.41446	0.279763	Mean Thickness	SPPL3
ENSG00000240849.10	20	49118254	51118254	1965	157	BPDI	Total_MeanThickness	0.151525	-0.12651	0.43167	0.0229598	0	0.18634	0.27983	Mean Thickness	TMEM189
ENSG00000185940.10	11	629775	2629775	1373	111	Anxiety	Witelson5_Splenium_Area	-0.154881	-0.44248	0.13389	0.0239882	0	0.19626	0.279845	Area	KRTAP5-5
ENSG00000182093.14	21	38380244	40380244	2917	228	BPDI	Witelson5_PosteriorBody_MeanThickness	0.18437	-0.15752	0.55185	0.0339924	0	0.30481	0.279855	Mean Thickness	WRB
ENSG00000114767.6	3	50933430	52933430	939	39	BPDI	Witelson5_Splenium_MeanThickness	0.182909	-0.1638	0.5335	0.0334555	0	0.28475	0.279908	Mean Thickness	RRP9
ENSG00000253953.2	5	140387698	142387698	1432	133	Neuroticism	Total_MeanThickness	0.161304	-0.13922	0.46565	0.0260189	0	0.21699	0.279959	Mean Thickness	PCDHGB4
ENSG00000121440.14	3	72382433	74382433	2097	203	ADHD	Witelson5_Splenium_Area	0.166274	-0.14448	0.48823	0.0276471	0	0.23837	0.279959	Area	PDZRN3
ENSG00000119778.14	2	22748664	24748664	1984	135	Epilepsy	Witelson5_Splenium_Area	0.179696	-0.14862	0.52208	0.0322907	0	0.27257	0.280069	Area	ATAD2B
ENSG00000168763.15	2	95816245	97816245	316	38	BPDI	Witelson5_AnteriorBody_MeanThickness	0.196785	-0.17266	0.56446	0.0387242	0	0.31995	0.280213	Mean Thickness	CNNM3
ENSG00000283039.1	1	43137821	45137821	1646	113	ADHD	Witelson5_Splenium_Area	-0.13637	-0.3967	0.11706	0.0185969	0	0.15737	0.280214	Area	KLF18
ENSG00000147601.13	8	72008864	74008864	2453	166	IQ	Witelson5_AnteriorBody_Area	-0.185737	-0.54363	0.14901	0.0344984	0	0.29553	0.280257	Area	TERF1
ENSG00000140451.12	15	63815632	65815632	1110	86	IQ	Witelson5_PosteriorBody_MeanThickness	0.214794	-0.18938	0.65	0.0461364	0	0.4225	0.280269	Mean Thickness	PIF1
ENSG00000143578.15	1	152967713	154967713	1724	115	SCZ	Total_MeanThickness	-0.16673	-0.4804	0.14335	0.0277988	0	0.23084	0.280287	Mean Thickness	CREB3L4
ENSG00000140950.15	16	83476421	85476421	2344	269	ASD	Witelson5_Splenium_MeanThickness	0.181298	-0.1589	0.53667	0.0328689	0	0.28828	0.280386	Mean Thickness	TLDC1
ENSG00000166869.2	16	22756063	24756063	1816	165	BPD	Witelson5_Splenium_Area	-0.154121	-0.44275	0.133	0.0237534	0	0.19603	0.280416	Area	CHP2
ENSG00000185133.13	22	30122731	32122731	1867	148	BPD	Witelson5_Isthmus_MeanThickness	-0.172686	-0.50692	0.14384	0.0298204	0	0.25697	0.280446	Mean Thickness	INPP5J
ENSG00000003509.15	2	36231714	38231714	2026	210	SCZ	Witelson5_AnteriorBody_MeanThickness	0.188224	-0.15726	0.56163	0.0354282	0	0.31652	0.280484	Mean Thickness	NDUFAF7
ENSG00000100592.15	14	58188680	60188680	2338	150	ADHD	Witelson5_Splenium_Area	0.177579	-0.15166	0.52102	0.0315343	0	0.27156	0.280609	Area	DAAM1
ENSG00000113141.17	5	139647058	141647058	1067	84	Neuroticism	Witelson5_AnteriorBody_MeanThickness	-0.174563	-0.51324	0.14513	0.0304721	0	0.26342	0.280811	Mean Thickness	IK
ENSG00000175970.10	12	119710435	121710435	1591	114	SCZ	Witelson5_Isthmus_Area	0.188906	-0.15266	0.56174	0.0356854	0	0.31567	0.280836	Area	UNC119B
ENSG00000102554.13	13	72054976	74054976	2448	195	OCD	Witelson5_AnteriorBody_Area	-0.20047	-0.60052	0.1752	0.0401881	0	0.36167	0.280889	Area	KLF5
ENSG00000007062.11	4	14964248	16964248	2397	185	BPD	Witelson5_Genu_MeanThickness	0.179106	-0.15905	0.52487	0.0320789	0	0.27549	0.280896	Mean Thickness	PROM1
ENSG00000222009.8	1	43808482	45808482	1769	101	IQ	Witelson5_Splenium_Area	0.156898	-0.1314	0.45618	0.0246171	0	0.2081	0.280925	Area	BTBD19
ENSG00000213782.7	12	11820277	13820277	2082	223	Epilepsy	Total_MeanThickness	-0.171426	-0.50874	0.14663	0.0293868	0	0.25881	0.280938	Mean Thickness	DDX47
ENSG00000237388.2	11	47488717	49488717	1285	32	Neuroticism	Total_MeanThickness	0.211588	-0.18753	0.61633	0.0447697	0	0.38063	0.280974	Mean Thickness	OR4A47
ENSG00000158806.13	8	21024125	23024125	1549	177	BPDII	Witelson5_AnteriorBody_MeanThickness	0.160978	-0.141	0.4757	0.0259141	0	0.22629	0.281003	Mean Thickness	NPM2
ENSG00000143552.9	1	152992685	154992685	1691	115	SCZ	Total_MeanThickness	-0.16194	-0.46775	0.13703	0.0262245	0	0.21879	0.281011	Mean Thickness	NUP210L
ENSG00000189134.3	6	27259320	29259320	1153	45	BPDI	Witelson5_Genu_Area	-0.194468	-0.57356	0.17061	0.037818	0	0.32897	0.281063	Area	NKAPL
ENSG00000148704.12	10	116128521	118128521	1304	136	Neuroticism	Witelson5_Splenium_Area	-0.132613	-0.38204	0.11188	0.0175863	0	0.14598	0.281068	Area	VAX1
ENSG00000253953.2	5	140387698	142387698	1432	133	IQ	Witelson5_Splenium_Area	0.158387	-0.13761	0.46112	0.0250865	0	0.21268	0.281193	Area	PCDHGB4
ENSG00000101203.16	20	62293186	64293186	1026	104	BPD	Total_MeanThickness	-0.197584	-0.58867	0.1666	0.0390395	0	0.3473	0.281265	Mean Thickness	COL20A1
ENSG00000119862.12	2	63453969	65453969	1718	145	Anxiety	Witelson5_Isthmus_Area	-0.202422	-0.61559	0.16811	0.0409745	0	0.37895	0.281323	Area	LGALSL
ENSG00000172046.18	3	48108046	50108046	1193	36	Anorexia	Witelson5_Splenium_Area	-0.192173	-0.55596	0.1733	0.0369306	0	0.30909	0.281358	Area	USP19
ENSG00000125966.9	20	34226654	36226654	1383	49	IQ	Witelson5_PosteriorBody_MeanThickness	0.22698	-0.2012	0.66721	0.05152	0	0.4457	0.281362	Mean Thickness	MMP24
ENSG00000141012.12	16	87813734	89813734	987	105	BPD	Witelson5_AnteriorBody_MeanThickness	0.204982	-0.18136	0.61343	0.0420175	0	0.37713	0.281417	Mean Thickness	GALNS
ENSG00000110917.7	12	119686869	121686869	1589	114	SCZ	Witelson5_Isthmus_Area	0.189752	-0.15591	0.56326	0.0360059	0	0.31743	0.281611	Area	MLEC
ENSG00000276747.1	1	16372196	18372196	1776	152	ADHD	Witelson5_Splenium_Area	-0.126118	-0.36253	0.10199	0.0159058	0	0.13146	0.281617	Area	PADI6
ENSG00000127588.4	16	0	1798187	692	94	ADHD	Witelson5_Splenium_Area	0.189686	-0.17194	0.55209	0.0359807	0	0.30512	0.281726	Area	GNG13
ENSG00000100097.11	22	36675608	38675608	1621	163	IQ	Witelson5_AnteriorBody_MeanThickness	-0.202464	-0.61928	0.16651	0.0409916	0	0.38351	0.281816	Mean Thickness	LGALS1
ENSG00000100129.17	22	36849328	38849328	1626	160	Anxiety	Witelson5_Genu_MeanThickness	-0.16641	-0.48338	0.13287	0.0276923	0	0.23365	0.281823	Mean Thickness	EIF3L
ENSG00000106819.11	9	91456205	93456205	1454	140	AD	Witelson5_Splenium_MeanThickness	-0.203531	-0.61418	0.16669	0.0414247	0	0.37739	0.281901	Mean Thickness	ASPN
ENSG00000120328.6	5	140208697	142208697	1407	121	Neuroticism	Witelson5_PosteriorBody_Area	-0.155185	-0.44539	0.13496	0.0240824	0	0.19837	0.281957	Area	PCDHB12
ENSG00000170445.12	5	139674125	141674125	1090	86	BPDI	Witelson5_PosteriorBody_MeanThickness	-0.201732	-0.59839	0.1743	0.040696	0	0.35963	0.281985	Mean Thickness	HARS
ENSG00000101019.21	20	34302566	36302566	1360	48	IQ	Witelson5_PosteriorBody_Area	0.188537	-0.15649	0.54627	0.0355463	0	0.29895	0.282158	Area	UQCC1
ENSG00000112812.15	6	26247701	28247701	1605	64	SCZ	Witelson5_Genu_MeanThickness	0.126876	-0.09997	0.36012	0.0160976	0	0.12969	0.282162	Mean Thickness	PRSS16
ENSG00000075420.12	3	171039628	173039628	1819	171	PTSD	Witelson5_Splenium_Area	-0.159103	-0.46362	0.12506	0.0253136	0	0.21495	0.282205	Area	FNDC3B
ENSG00000128283.6	22	36560447	38560447	1578	173	Neuroticism	Total_MeanThickness	0.204097	-0.17687	0.6123	0.0416556	0	0.37547	0.28223	Mean Thickness	CDC42EP1
ENSG00000168884.14	4	1741648	3741648	1286	119	BPDII	Witelson5_PosteriorBody_MeanThickness	0.201493	-0.15978	0.61321	0.0405993	0	0.37664	0.282345	Mean Thickness	TNIP2
ENSG00000279132.2	1	15733952	17733952	1803	112	Epilepsy	Witelson5_Splenium_Area	-0.155822	-0.46006	0.13807	0.0242806	0	0.21165	0.282436	Area	FAM231C
ENSG00000170464.9	5	138408588	140408588	910	84	BPDI	Total_MeanThickness	-0.168563	-0.49798	0.14316	0.0284136	0	0.24799	0.282451	Mean Thickness	DNAJC18
ENSG00000135486.17	12	53280193	55280193	1547	106	SCZ	Total_MeanThickness	0.198553	-0.17375	0.59188	0.0394232	0	0.35238	0.282472	Mean Thickness	HNRNPA1
ENSG00000162994.15	2	54174791	56174791	2473	186	ASD	Witelson5_Isthmus_Area	0.200043	-0.17412	0.59291	0.0400172	0	0.35158	0.282647	Area	CLHC1
ENSG00000158158.11	2	95760902	97760902	298	38	BPD	Witelson5_PosteriorBody_Area	-0.199885	-0.58401	0.17036	0.0399538	0	0.34186	0.282702	Area	CNNM4
ENSG00000243477.5	3	49296402	51296402	1335	33	Epilepsy	Witelson5_Splenium_Area	-0.189183	-0.54094	0.15233	0.0357903	0	0.29282	0.282815	Area	NAT6
ENSG00000112855.14	5	139693491	141693491	1072	85	SCZ	Witelson5_PosteriorBody_Area	-0.134173	-0.37821	0.12222	0.0180023	0	0.14311	0.282827	Area	HARS2
ENSG00000133069.15	1	204228176	206228176	1314	157	Neuroticism	Witelson5_PosteriorBody_Area	0.177028	-0.15747	0.5268	0.031339	0	0.27752	0.282866	Area	TMCC2
ENSG00000113141.17	5	139647058	141647058	1067	84	SCZ	Witelson5_Splenium_Area	0.112999	-0.09416	0.32243	0.0127688	0	0.10396	0.282883	Area	IK
ENSG00000189060.5	22	36805093	38805093	1616	161	AD	Witelson5_AnteriorBody_MeanThickness	0.198454	-0.16963	0.60062	0.0393841	0	0.36074	0.282903	Mean Thickness	H1F0
ENSG00000088538.12	3	49675241	51675241	1122	32	Anorexia	Witelson5_Splenium_Area	-0.215429	-0.62425	0.19455	0.0464097	0	0.38968	0.282939	Area	DOCK3
ENSG00000186660.14	11	57579111	59579111	2422	70	IQ	Total_MeanThickness	0.220263	-0.19616	0.66006	0.048516	0	0.43568	0.282945	Mean Thickness	ZFP91
ENSG00000169217.8	16	29350766	31350766	515	50	Neuroticism	Witelson5_Splenium_MeanThickness	0.187432	-0.16417	0.53693	0.0351307	0	0.2883	0.282946	Mean Thickness	CD2BP2
ENSG00000099194.5	10	99347124	101347124	2040	161	AD	Total_MeanThickness	-0.208015	-0.60763	0.17842	0.0432703	0	0.37183	0.282994	Mean Thickness	SCD
ENSG00000145244.11	4	46593998	48593998	2509	126	IQ	Total_MeanThickness	0.206387	-0.17762	0.6229	0.0425954	0	0.38829	0.28301	Mean Thickness	CORIN
ENSG00000087269.15	4	1938143	3938143	1278	117	IQ	Total_MeanThickness	-0.186761	-0.54446	0.16329	0.0348798	0	0.29643	0.283041	Mean Thickness	NOP14
ENSG00000120329.6	5	140302629	142302629	1400	131	Neuroticism	Witelson5_PosteriorBody_Area	-0.1546	-0.43624	0.12952	0.0239011	0	0.19031	0.28315	Area	SLC25A2
ENSG00000188848.15	4	41110938	43110938	2136	164	IQ	Witelson5_Isthmus_Area	-0.175336	-0.51729	0.14924	0.0307428	0	0.26759	0.283155	Area	BEND4
ENSG00000148843.13	10	102396648	104396648	2042	117	IQ	Witelson5_Splenium_Area	-0.119407	-0.34198	0.09532	0.0142581	0	0.11695	0.283157	Area	PDCD11
ENSG00000044524.10	3	88107524	90107524	1662	65	Anxiety	Total_Area	0.145095	-0.12262	0.41798	0.0210524	0	0.1747	0.283232	Area	EPHA3
ENSG00000130706.12	20	61302093	63302093	1445	149	IQ	Witelson5_PosteriorBody_MeanThickness	0.155225	-0.12817	0.44533	0.0240948	0	0.19832	0.28338	Mean Thickness	ADRM1
ENSG00000259956.1	3	50391268	52391268	890	32	SCZ	Witelson5_Splenium_MeanThickness	0.201399	-0.1766	0.59198	0.0405614	0	0.35044	0.283479	Mean Thickness	RBM15B
ENSG00000110492.15	11	45380756	47380756	1051	107	BPD	Witelson5_Genu_MeanThickness	0.192414	-0.16489	0.57096	0.0370232	0	0.32599	0.283614	Mean Thickness	MDK
ENSG00000204956.5	5	140330571	142330571	1406	132	Neuroticism	Witelson5_AnteriorBody_MeanThickness	-0.150363	-0.43961	0.13135	0.0226091	0	0.19325	0.283627	Mean Thickness	PCDHGA1
ENSG00000182575.7	17	48575858	50575858	1246	145	AD	Witelson5_Splenium_Area	0.185677	-0.15973	0.55054	0.034476	0	0.30314	0.283638	Area	NXPH3
ENSG00000087274.16	4	1843857	3843857	1279	117	IQ	Total_MeanThickness	-0.186337	-0.54819	0.16183	0.0347214	0	0.30051	0.283673	Mean Thickness	ADD1
ENSG00000157557.11	21	37805307	39805307	2592	209	BPD	Witelson5_PosteriorBody_MeanThickness	-0.13416	-0.38624	0.11625	0.017999	0	0.14918	0.283745	Mean Thickness	ETS2
ENSG00000219481.10	1	15562319	17562319	1910	105	ADHD	Witelson5_Isthmus_MeanThickness	0.188695	-0.1668	0.54344	0.0356059	0	0.29579	0.283824	Mean Thickness	NBPF1
ENSG00000117266.15	1	204504595	206504595	1053	148	Neuroticism	Witelson5_AnteriorBody_Area	-0.187177	-0.54416	0.16211	0.0350353	0	0.29611	0.283873	Area	CDK18
ENSG00000173273.15	8	8556521	10556521	3486	243	BPD	Witelson5_Splenium_Area	-0.14768	-0.4292	0.12033	0.0218095	0	0.1844	0.28395	Area	TNKS
ENSG00000185339.8	22	29607084	31607084	2080	138	SCZ	Witelson5_PosteriorBody_MeanThickness	0.193965	-0.16671	0.57563	0.0376225	0	0.33198	0.283959	Mean Thickness	TCN2
ENSG00000109736.14	4	1930561	3930561	1278	117	IQ	Total_MeanThickness	-0.186761	-0.55524	0.17218	0.0348798	0	0.30833	0.284026	Mean Thickness	MFSD10
ENSG00000171703.16	20	63049836	65049836	645	69	BPDI	Total_MeanThickness	-0.172273	-0.50779	0.14383	0.0296779	0	0.25785	0.284036	Mean Thickness	TCEA2
ENSG00000198728.10	10	101107560	103107560	1961	96	SCZ	Witelson5_AnteriorBody_Area	0.137044	-0.11879	0.39898	0.0187811	0	0.15918	0.284216	Area	LDB1
ENSG00000148795.6	10	101830531	103830531	1925	102	ADHD	Witelson5_Splenium_MeanThickness	0.209196	-0.18882	0.6178	0.0437628	0	0.38167	0.28423	Mean Thickness	CYP17A1
ENSG00000198522.13	2	26628247	28628247	1138	108	BPDI	Witelson5_Genu_MeanThickness	0.203941	-0.17934	0.61751	0.0415918	0	0.38303	0.284254	Mean Thickness	GPN1
ENSG00000187498.14	13	109148963	111148963	2564	234	Epilepsy	Witelson5_PosteriorBody_Area	0.177653	-0.15765	0.53024	0.0315605	0	0.28115	0.284255	Area	COL4A1
ENSG00000114378.16	3	49299889	51299889	1334	33	Epilepsy	Witelson5_Splenium_Area	-0.187833	-0.53287	0.16834	0.0352814	0	0.28395	0.284415	Area	HYAL1
ENSG00000002822.15	7	815793	2815793	1880	132	BPD	Total_MeanThickness	0.178499	-0.15076	0.53194	0.031862	0	0.28296	0.284432	Mean Thickness	MAD1L1
ENSG00000087266.15	4	1793023	3793023	1279	117	IQ	Total_MeanThickness	-0.186337	-0.55743	0.16931	0.0347214	0	0.31105	0.284469	Mean Thickness	SH3BP2
ENSG00000237765.6	4	14681680	16681680	2461	195	BPD	Witelson5_PosteriorBody_Area	-0.177571	-0.53685	0.14976	0.0315313	0	0.2882	0.284505	Area	FAM200B
ENSG00000164068.15	3	48689502	50689502	1096	42	SCZ	Witelson5_Splenium_MeanThickness	-0.19077	-0.55547	0.16326	0.0363931	0	0.30855	0.284537	Mean Thickness	RNF123
ENSG00000100139.13	22	36905657	38905657	1627	160	AD	Witelson5_Genu_MeanThickness	0.178301	-0.15502	0.51973	0.0317911	0	0.27012	0.28454	Mean Thickness	MICALL1
ENSG00000213822.6	19	50478622	52478622	1789	175	SCZ	Witelson5_AnteriorBody_MeanThickness	-0.1697	-0.50515	0.151	0.0287982	0	0.25538	0.284619	Mean Thickness	CEACAM18
ENSG00000100060.17	22	36469063	38469063	1640	178	AD	Total_MeanThickness	-0.184142	-0.53622	0.16245	0.0339084	0	0.2882	0.284761	Mean Thickness	MFNG
ENSG00000165118.14	9	82938311	84938311	2313	173	Neuroticism	Witelson5_AnteriorBody_Area	-0.19938	-0.59721	0.16829	0.0397523	0	0.35689	0.284858	Area	C9orf64
ENSG00000145020.15	3	48416775	50416775	1057	38	Epilepsy	Witelson5_PosteriorBody_Area	0.188559	-0.16241	0.54917	0.0355545	0	0.30159	0.28488	Area	AMT
ENSG00000110497.14	11	45396414	47396414	1043	105	SCZ	Total_MeanThickness	0.140402	-0.12446	0.40842	0.0197128	0	0.1668	0.284912	Mean Thickness	AMBRA1
ENSG00000197479.6	5	140199582	142199582	1405	120	IQ	Witelson5_Isthmus_Area	0.142279	-0.12598	0.40615	0.0202432	0	0.16496	0.284954	Area	PCDHB11
ENSG00000148842.17	10	101918293	103918293	1992	107	Neuroticism	Witelson5_Splenium_MeanThickness	0.191251	-0.17307	0.56193	0.0365771	0	0.31577	0.284956	Mean Thickness	CNNM2
ENSG00000188738.14	2	184738895	186738895	2241	60	BPDI	Total_Area	0.192192	-0.16841	0.55878	0.0369377	0	0.31223	0.285137	Area	FSIP2
ENSG00000145041.15	3	50397909	52397909	892	32	SCZ	Witelson5_Splenium_MeanThickness	0.20029	-0.17155	0.58735	0.0401162	0	0.34521	0.285143	Mean Thickness	DCAF1
ENSG00000113141.17	5	139647058	141647058	1067	84	Neuroticism	Witelson5_PosteriorBody_Area	-0.157656	-0.45508	0.13761	0.0248554	0	0.2075	0.285224	Area	IK
ENSG00000174516.14	11	65466745	67466745	962	69	Anxiety	Total_MeanThickness	-0.172579	-0.50331	0.15468	0.0297835	0	0.25332	0.285464	Mean Thickness	PELI3
ENSG00000176087.14	5	139564690	141564690	1036	82	SCZ	Witelson5_Splenium_MeanThickness	0.14516	-0.1125	0.41802	0.0210715	0	0.17474	0.285496	Mean Thickness	SLC35A4
ENSG00000171224.8	10	68630251	70630251	2509	220	Anxiety	Witelson5_Splenium_MeanThickness	0.185883	-0.16676	0.55023	0.0345526	0	0.30331	0.28554	Mean Thickness	C10orf35
ENSG00000143545.8	1	152981617	154981617	1719	115	ADHD	Total_MeanThickness	-0.190223	-0.56662	0.15727	0.0361847	0	0.32167	0.285702	Mean Thickness	RAB13
ENSG00000143951.15	2	62121383	64121383	1649	122	SCZ	Total_MeanThickness	0.166313	-0.13676	0.48965	0.02766	0	0.2398	0.285711	Mean Thickness	WDPCP
ENSG00000147601.13	8	72008864	74008864	2453	166	Neuroticism	Total_MeanThickness	-0.162631	-0.47643	0.14471	0.0264489	0	0.22699	0.285719	Mean Thickness	TERF1
ENSG00000168309.16	3	57564117	59564117	1987	117	Anxiety	Witelson5_Isthmus_Area	-0.177755	-0.51802	0.15749	0.0315968	0	0.26841	0.285844	Area	FAM107A
ENSG00000185133.13	22	30122731	32122731	1867	148	Epilepsy	Total_MeanThickness	-0.132559	-0.38222	0.1143	0.0175718	0	0.1461	0.285861	Mean Thickness	INPP5J
ENSG00000036257.12	2	223470150	225470150	2362	127	IQ	Witelson5_Splenium_Area	0.212957	-0.19268	0.64721	0.0453508	0	0.42026	0.286088	Area	CUL3
ENSG00000102879.15	16	29182827	31182827	436	50	AD	Witelson5_Splenium_MeanThickness	-0.188201	-0.542	0.16314	0.0354195	0	0.29395	0.286118	Mean Thickness	CORO1A
ENSG00000160551.11	17	28390464	30390464	984	68	Anxiety	Witelson5_Splenium_Area	0.169759	-0.14436	0.49473	0.0288181	0	0.24476	0.286153	Area	TAOK1
ENSG00000175216.14	11	45743048	47743048	940	75	IQ	Witelson5_Isthmus_Area	-0.153978	-0.44923	0.12496	0.0237093	0	0.20202	0.286164	Area	CKAP5
ENSG00000168135.4	22	37426327	39426327	1463	120	Epilepsy	Witelson5_AnteriorBody_Area	-0.186313	-0.54189	0.16383	0.0347126	0	0.29389	0.28629	Area	KCNJ4
ENSG00000101182.14	20	61136735	63136735	1515	160	BPD	Witelson5_PosteriorBody_MeanThickness	-0.16451	-0.48975	0.14515	0.0270636	0	0.23986	0.28631	Mean Thickness	PSMA7
ENSG00000119185.12	2	8405684	10405684	1708	150	AD	Witelson5_AnteriorBody_MeanThickness	-0.167457	-0.49122	0.15081	0.028042	0	0.2413	0.286388	Mean Thickness	ITGB1BP1
ENSG00000172680.1	8	55112942	57112942	2395	150	IQ	Witelson5_Splenium_MeanThickness	-0.199204	-0.61802	0.16866	0.0396821	0	0.38196	0.286411	Mean Thickness	MOS
ENSG00000273777.4	19	43501677	45501677	1452	136	AD	Witelson5_Isthmus_MeanThickness	-0.115229	-0.33988	0.0985	0.0132777	0	0.11552	0.286474	Mean Thickness	CEACAM20
ENSG00000100714.15	14	63388031	65388031	1795	139	Anxiety	Total_MeanThickness	0.188971	-0.16065	0.56311	0.0357099	0	0.3175	0.2865	Mean Thickness	MTHFD1
ENSG00000157782.9	12	119640552	121640552	1604	115	IQ	Witelson5_Isthmus_Area	-0.154439	-0.44636	0.13178	0.0238513	0	0.19924	0.286513	Area	CABP1
ENSG00000165917.9	11	46437757	48437757	1163	46	Neuroticism	Witelson5_AnteriorBody_Area	0.16842	-0.14585	0.49436	0.0283653	0	0.2444	0.286515	Area	RAPSN
ENSG00000170748.6	11	6089027	8089027	2373	200	Anxiety	Witelson5_PosteriorBody_MeanThickness	-0.178526	-0.52772	0.15314	0.0318715	0	0.27856	0.286564	Mean Thickness	RBMXL2
ENSG00000167065.13	22	29652051	31652051	2088	138	SCZ	Witelson5_Genu_Area	-0.183011	-0.54702	0.16049	0.0334931	0	0.29923	0.286585	Area	DUSP18
ENSG00000128283.6	22	36560447	38560447	1578	173	ADHD	Total_MeanThickness	-0.200216	-0.61225	0.16958	0.0400865	0	0.37583	0.286696	Mean Thickness	CDC42EP1
ENSG00000196932.11	10	60406643	62406643	2152	137	Neuroticism	Total_MeanThickness	-0.147536	-0.4286	0.13262	0.021767	0	0.18379	0.286699	Mean Thickness	TMEM26
ENSG00000107882.11	10	101503987	103503987	1797	79	SCZ	Witelson5_Genu_MeanThickness	0.152968	-0.14134	0.44425	0.0233992	0	0.19736	0.286768	Mean Thickness	SUFU
ENSG00000253953.2	5	140387698	142387698	1432	133	Neuroticism	Witelson5_Splenium_Area	-0.152256	-0.44566	0.13146	0.0231818	0	0.19861	0.286801	Area	PCDHGB4
ENSG00000133962.7	14	90580696	92580696	2393	175	SCZ	Witelson5_Genu_MeanThickness	0.17314	-0.15183	0.51683	0.0299774	0	0.26711	0.286843	Mean Thickness	CATSPERB
ENSG00000135631.16	2	72073382	74073382	980	78	IQ	Witelson5_AnteriorBody_MeanThickness	0.180482	-0.1632	0.52865	0.0325739	0	0.28097	0.286854	Mean Thickness	RAB11FIP5
ENSG00000151743.10	12	30673552	32673552	3265	206	ASD	Witelson5_PosteriorBody_Area	0.191414	-0.17678	0.56876	0.0366394	0	0.32473	0.286859	Area	AMN1
ENSG00000107185.9	9	34749287	36749287	1841	147	BPDII	Total_MeanThickness	-0.19327	-0.57414	0.17319	0.0373532	0	0.33174	0.286913	Mean Thickness	RGP1
ENSG00000243147.7	2	26771717	28771717	1225	110	BPDI	Witelson5_Genu_MeanThickness	0.196534	-0.17393	0.58203	0.0386255	0	0.33876	0.286924	Mean Thickness	MRPL33
ENSG00000111305.18	12	12083560	14083560	2210	223	BPDI	Total_MeanThickness	-0.168344	-0.51098	0.1426	0.0283397	0	0.2611	0.287048	Mean Thickness	GSG1
ENSG00000163239.12	1	153502219	155502219	1123	105	SCZ	Witelson5_PosteriorBody_MeanThickness	-0.158616	-0.4607	0.14512	0.025159	0	0.21224	0.287065	Mean Thickness	TDRD10
ENSG00000213523.10	5	139537590	141537590	1036	80	BPDI	Witelson5_PosteriorBody_Area	-0.142452	-0.41937	0.1272	0.0202926	0	0.17587	0.287128	Area	SRA1
ENSG00000166529.14	7	99049774	101049774	817	72	AD	Total_MeanThickness	-0.186477	-0.54673	0.16777	0.0347738	0	0.29912	0.287139	Mean Thickness	ZSCAN21
ENSG00000174791.10	11	65332062	67332062	973	71	BPD	Total_MeanThickness	-0.17217	-0.4965	0.15528	0.0296426	0	0.24709	0.287155	Mean Thickness	RIN1
ENSG00000163017.13	2	72892314	74892314	1055	94	Anxiety	Total_MeanThickness	-0.177788	-0.52147	0.15801	0.0316086	0	0.27193	0.287238	Mean Thickness	ACTG2
ENSG00000113248.5	5	140245381	142245381	1377	126	Neuroticism	Witelson5_AnteriorBody_MeanThickness	-0.144137	-0.41299	0.12787	0.0207756	0	0.17056	0.28744	Mean Thickness	PCDHB15
ENSG00000145029.13	3	48422946	50422946	1055	38	Epilepsy	Witelson5_PosteriorBody_Area	0.188412	-0.16999	0.53944	0.0354991	0	0.291	0.287467	Area	NICN1
ENSG00000178773.14	16	88575768	90575768	967	114	BPDI	Witelson5_AnteriorBody_MeanThickness	0.162609	-0.14823	0.47834	0.0264416	0	0.22888	0.287496	Mean Thickness	CPNE7
ENSG00000178035.11	3	48024325	50024325	1156	37	IQ	Witelson5_AnteriorBody_MeanThickness	-0.166738	-0.48087	0.14335	0.0278016	0	0.23137	0.287503	Mean Thickness	IMPDH2
ENSG00000068724.15	2	45916157	47916157	2105	240	Anxiety	Witelson5_Splenium_Area	-0.184003	-0.54774	0.15906	0.033857	0	0.30032	0.28757	Area	TTC7A
ENSG00000095209.11	9	104694544	106694544	1854	172	BPDI	Witelson5_PosteriorBody_MeanThickness	-0.178246	-0.53269	0.16388	0.0317718	0	0.28376	0.287573	Mean Thickness	TMEM38B
ENSG00000185658.13	21	38184176	40184176	2919	226	Neuroticism	Witelson5_PosteriorBody_MeanThickness	-0.191392	-0.58196	0.16416	0.0366311	0	0.33867	0.287578	Mean Thickness	BRWD1
ENSG00000095485.16	10	99232298	101232298	2017	145	IQ	Witelson5_Splenium_MeanThickness	-0.197451	-0.59524	0.17388	0.0389868	0	0.35431	0.287599	Mean Thickness	CWF19L1
ENSG00000108010.11	10	129136399	131136399	2999	205	IQ	Witelson5_PosteriorBody_MeanThickness	0.160447	-0.13218	0.47312	0.0257432	0	0.22384	0.287606	Mean Thickness	GLRX3
ENSG00000119915.4	10	101226328	103226328	1912	81	Neuroticism	Witelson5_Splenium_MeanThickness	0.1926	-0.1699	0.57036	0.0370949	0	0.32663	0.287609	Mean Thickness	ELOVL3
ENSG00000253159.2	5	140430589	142430589	1453	138	Neuroticism	Witelson5_AnteriorBody_Area	-0.158681	-0.4661	0.13808	0.0251798	0	0.21839	0.287612	Area	PCDHGA12
ENSG00000084444.13	12	12044284	14044284	2195	221	BPDI	Witelson5_Splenium_MeanThickness	0.197673	-0.18125	0.60019	0.0390747	0	0.36022	0.28769	Mean Thickness	FAM234B
ENSG00000004779.9	16	22581002	24581002	1720	161	BPD	Witelson5_Splenium_Area	-0.166127	-0.49308	0.15329	0.0275982	0	0.24371	0.287691	Area	NDUFAB1
ENSG00000173660.11	1	45303631	47303631	1885	78	IQ	Witelson5_Splenium_MeanThickness	0.203735	-0.18184	0.59696	0.0415078	0	0.35636	0.287723	Mean Thickness	UQCRH
ENSG00000176087.14	5	139564690	141564690	1036	82	SCZ	Witelson5_AnteriorBody_Area	-0.129354	-0.37183	0.11128	0.0167326	0	0.13826	0.287746	Area	SLC35A4
ENSG00000131495.8	5	139638740	141638740	1056	82	Neuroticism	Witelson5_AnteriorBody_MeanThickness	-0.170759	-0.50242	0.1518	0.0291587	0	0.25243	0.28778	Mean Thickness	NDUFA2
ENSG00000113141.17	5	139647058	141647058	1067	84	BPDI	Witelson5_PosteriorBody_MeanThickness	-0.193053	-0.5774	0.17185	0.0372693	0	0.33339	0.287785	Mean Thickness	IK
ENSG00000174165.7	11	65520637	67520637	943	68	SCZ	Total_MeanThickness	-0.164143	-0.4841	0.14309	0.0269428	0	0.23435	0.287844	Mean Thickness	ZDHHC24
ENSG00000197912.14	16	88490917	90490917	967	114	BPDI	Witelson5_AnteriorBody_MeanThickness	0.162609	-0.13361	0.48531	0.0264416	0	0.23573	0.287863	Mean Thickness	SPG7
ENSG00000117115.12	1	16066761	18066761	1756	128	BPD	Witelson5_Isthmus_Area	-0.185083	-0.5509	0.16783	0.0342559	0	0.3066	0.287867	Area	PADI2
ENSG00000148795.6	10	101830531	103830531	1925	102	ADHD	Witelson5_Genu_Area	-0.164991	-0.48241	0.14383	0.0272222	0	0.23272	0.287871	Area	CYP17A1
ENSG00000185933.6	10	102453387	104453387	2030	114	ADHD	Witelson5_Genu_Area	-0.165186	-0.48722	0.14107	0.0272864	0	0.23738	0.287896	Area	CALHM1
ENSG00000114841.17	3	51316319	53316319	928	49	IQ	Witelson5_Splenium_Area	-0.167338	-0.49334	0.13979	0.028002	0	0.24346	0.287941	Area	DNAH1
ENSG00000179833.4	2	63631621	65631621	1698	153	ADHD	Total_MeanThickness	0.188165	-0.16713	0.56029	0.0354059	0	0.31393	0.287997	Mean Thickness	SERTAD2
ENSG00000119335.16	9	127683424	129683424	856	96	SCZ	Witelson5_Isthmus_Area	0.173955	-0.151	0.51541	0.0302602	0	0.26565	0.288043	Area	SET
ENSG00000105383.14	19	50225064	52225064	1658	171	ADHD	Witelson5_AnteriorBody_MeanThickness	0.197078	-0.17413	0.58712	0.0388399	0	0.34709	0.288156	Mean Thickness	CD33
ENSG00000164764.10	8	72064540	74064540	2344	164	BPD	Total_MeanThickness	0.159541	-0.14128	0.47197	0.0254535	0	0.22279	0.288222	Mean Thickness	SBSPON
ENSG00000189060.5	22	36805093	38805093	1616	161	SCZ	Witelson5_AnteriorBody_Area	-0.146828	-0.43506	0.13376	0.0215584	0	0.18957	0.288264	Area	H1F0
ENSG00000157837.15	12	119762510	121762510	1543	116	IQ	Witelson5_Isthmus_Area	-0.16079	-0.48051	0.13854	0.0258533	0	0.23089	0.288299	Area	SPPL3
ENSG00000173531.15	3	48683964	50683964	1097	42	SCZ	Witelson5_PosteriorBody_Area	0.210971	-0.17476	0.62626	0.0445089	0	0.3922	0.288435	Area	MST1
ENSG00000185414.19	2	98181079	100181079	1352	88	IQ	Witelson5_Splenium_Area	0.150061	-0.12894	0.43073	0.0225182	0	0.18553	0.288506	Area	MRPL30
ENSG00000187997.11	17	77146353	79146353	1558	179	SCZ	Witelson5_PosteriorBody_Area	-0.191934	-0.58563	0.17049	0.0368386	0	0.3436	0.28851	Area	C17orf99
ENSG00000058453.16	1	15921950	17921950	1808	118	IQ	Total_Area	-0.152437	-0.44685	0.13301	0.0232371	0	0.19968	0.288548	Area	CROCC
ENSG00000139517.7	13	26545911	28545911	2328	178	IQ	Witelson5_AnteriorBody_Area	0.188434	-0.165	0.56959	0.0355075	0	0.32444	0.288651	Area	LNX2
ENSG00000173039.18	11	64653596	66653596	1065	84	BPD	Total_MeanThickness	-0.153065	-0.43741	0.13396	0.0234287	0	0.19133	0.288693	Mean Thickness	RELA
ENSG00000243232.4	5	139966491	141966491	1250	113	IQ	Witelson5_Isthmus_MeanThickness	0.161408	-0.13744	0.47652	0.0260526	0	0.22707	0.288693	Mean Thickness	PCDHAC2
ENSG00000173914.11	11	65664998	67664998	1015	69	BPD	Witelson5_AnteriorBody_MeanThickness	-0.216155	-0.63015	0.19317	0.0467228	0	0.3973	0.288842	Mean Thickness	RBM4B
ENSG00000175213.2	11	45700818	47700818	953	79	IQ	Witelson5_Isthmus_MeanThickness	-0.189041	-0.56379	0.1613	0.0357366	0	0.31824	0.289028	Mean Thickness	ZNF408
ENSG00000188001.9	3	187947214	189947214	1805	183	AD	Witelson5_Isthmus_Area	-0.184103	-0.5472	0.16739	0.0338938	0	0.29985	0.289065	Area	TPRG1
ENSG00000204961.6	5	139847463	141847463	1237	111	SCZ	Witelson5_Splenium_MeanThickness	-0.17437	-0.51491	0.15746	0.0304049	0	0.26513	0.28909	Mean Thickness	PCDHA9
ENSG00000120306.9	5	139174642	141174642	931	68	IQ	Witelson5_Splenium_MeanThickness	-0.143051	-0.4129	0.12781	0.0204636	0	0.17049	0.28911	Mean Thickness	CYSTM1
ENSG00000182752.9	9	115153804	117153804	2656	182	BPDI	Witelson5_Genu_MeanThickness	-0.174583	-0.5185	0.14723	0.0304794	0	0.26884	0.28941	Mean Thickness	PAPPA
ENSG00000142623.9	1	16205126	18205126	1804	138	SCZ	Witelson5_Splenium_Area	0.163158	-0.13734	0.48438	0.0266204	0	0.23514	0.289436	Area	PADI1
ENSG00000172500.12	11	64883921	66883921	1063	81	BPDI	Witelson5_Isthmus_Area	-0.187486	-0.54894	0.16174	0.035151	0	0.30274	0.28948	Area	FIBP
ENSG00000243449.6	4	1041993	3041993	1425	98	AD	Witelson5_Isthmus_Area	0.201598	-0.18055	0.60378	0.0406417	0	0.36455	0.289559	Area	C4orf48
ENSG00000241360.1	22	36658727	38658727	1596	165	Neuroticism	Witelson5_AnteriorBody_Area	0.190297	-0.16876	0.57756	0.0362129	0	0.33357	0.289694	Area	PDXP
ENSG00000115041.12	2	94297304	96297304	238	25	BPD	Witelson5_PosteriorBody_Area	-0.227815	-0.67476	0.21333	0.0518996	0	0.4553	0.289758	Area	KCNIP3
ENSG00000148842.17	10	101918293	103918293	1992	107	SCZ	Witelson5_Splenium_Area	-0.130756	-0.38126	0.1147	0.017097	0	0.14536	0.289775	Area	CNNM2
ENSG00000178053.17	3	157571163	159571163	2925	102	Neuroticism	Witelson5_AnteriorBody_Area	0.168073	-0.15222	0.5029	0.0282484	0	0.25331	0.289827	Area	MLF1
ENSG00000187605.15	2	72986404	74986404	1069	93	IQ	Total_MeanThickness	-0.198197	-0.58805	0.19553	0.0392821	0	0.34581	0.289864	Mean Thickness	TET3
ENSG00000166897.14	22	36367960	38367960	1703	178	ADHD	Witelson5_Genu_MeanThickness	-0.180908	-0.54998	0.1516	0.0327277	0	0.30248	0.289923	Mean Thickness	ELFN2
ENSG00000167526.13	16	88560657	90560657	967	114	BPDI	Witelson5_AnteriorBody_MeanThickness	0.162609	-0.142	0.47672	0.0264416	0	0.22726	0.289961	Mean Thickness	RPL13
ENSG00000185909.14	3	48171611	50171611	1203	37	Epilepsy	Witelson5_AnteriorBody_MeanThickness	-0.21898	-0.64861	0.20289	0.0479521	0	0.4207	0.290033	Mean Thickness	KLHDC8B
ENSG00000144034.14	2	72729104	74729104	901	82	Anxiety	Witelson5_AnteriorBody_MeanThickness	-0.180567	-0.53713	0.15317	0.0326043	0	0.28903	0.290133	Mean Thickness	TPRKB
ENSG00000134531.9	12	12196716	14196716	2165	223	BPDI	Total_MeanThickness	-0.163274	-0.48609	0.14653	0.0266583	0	0.23734	0.290164	Mean Thickness	EMP1
ENSG00000143543.14	1	152974364	154974364	1721	115	ADHD	Total_MeanThickness	-0.189133	-0.57216	0.16922	0.0357714	0	0.32765	0.290172	Mean Thickness	JTB
ENSG00000119042.16	2	198269500	200269500	1204	93	BPD	Witelson5_AnteriorBody_Area	-0.191887	-0.56854	0.17965	0.0368208	0	0.32324	0.290186	Area	SATB2
ENSG00000100105.17	22	30325804	32325804	2022	149	SCZ	Witelson5_Genu_Area	-0.182595	-0.5396	0.16429	0.033341	0	0.29116	0.290246	Area	PATZ1
ENSG00000171174.13	2	26781364	28781364	1228	111	BPDI	Witelson5_Genu_MeanThickness	0.194326	-0.17298	0.57561	0.0377626	0	0.33133	0.290312	Mean Thickness	RBKS
ENSG00000184144.11	1	204042937	206042937	1455	176	BPDI	Witelson5_PosteriorBody_Area	-0.159067	-0.47022	0.1439	0.0253022	0	0.2218	0.290324	Area	CNTN2
ENSG00000198851.9	11	117304545	119304545	1735	182	SCZ	Total_MeanThickness	-0.170945	-0.50805	0.1626	0.0292222	0	0.25812	0.290366	Mean Thickness	CD3E
ENSG00000198752.10	14	101932379	103932379	1433	105	SCZ	Witelson5_Isthmus_Area	-0.165134	-0.48094	0.14945	0.0272693	0	0.2313	0.29041	Area	CDC42BPB
ENSG00000140557.11	15	91393828	93393828	1969	231	IQ	Witelson5_Splenium_MeanThickness	-0.172465	-0.51637	0.15431	0.0297442	0	0.26664	0.290422	Mean Thickness	ST8SIA2
ENSG00000121644.18	1	243652935	245652935	1308	149	Epilepsy	Witelson5_AnteriorBody_Area	0.200927	-0.17731	0.61567	0.0403715	0	0.37953	0.29045	Area	DESI2
ENSG00000120088.14	17	44784280	46784280	614	64	IQ	Witelson5_AnteriorBody_MeanThickness	-0.193084	-0.56793	0.16033	0.0372814	0	0.32268	0.290458	Mean Thickness	CRHR1
ENSG00000189060.5	22	36805093	38805093	1616	161	Neuroticism	Witelson5_AnteriorBody_Area	0.170987	-0.15875	0.51035	0.0292366	0	0.26059	0.290484	Area	H1F0
ENSG00000254221.2	5	140350102	142350102	1418	131	IQ	Witelson5_Splenium_Area	0.155438	-0.13598	0.46278	0.0241611	0	0.21439	0.290492	Area	PCDHGB1
ENSG00000007944.14	6	15129125	17129125	2309	194	BPD	Total_MeanThickness	-0.174726	-0.52256	0.15832	0.030529	0	0.27393	0.290536	Mean Thickness	MYLIP
ENSG00000113119.12	5	139639427	141639427	1056	82	Neuroticism	Witelson5_AnteriorBody_MeanThickness	-0.170759	-0.50122	0.14561	0.0291587	0	0.2516	0.290657	Mean Thickness	TMCO6
ENSG00000176567.1	11	47263861	49263861	1333	35	SCZ	Witelson5_AnteriorBody_MeanThickness	0.176759	-0.15921	0.51278	0.0312437	0	0.26295	0.290679	Mean Thickness	OR4X1
ENSG00000149187.17	11	46465944	48465944	1178	47	SCZ	Witelson5_PosteriorBody_Area	-0.177023	-0.51466	0.15138	0.0313373	0	0.26488	0.290696	Area	CELF1
ENSG00000188488.13	14	93578706	95578706	2410	248	IQ	Witelson5_Genu_MeanThickness	0.173346	-0.1641	0.52655	0.0300487	0	0.27726	0.290706	Mean Thickness	SERPINA5
ENSG00000075891.21	10	99735603	101735603	1922	139	IQ	Witelson5_Splenium_MeanThickness	-0.159919	-0.47344	0.14805	0.025574	0	0.22415	0.290737	Mean Thickness	PAX2
ENSG00000185963.13	9	91711363	93711363	1581	132	AD	Total_Area	-0.162473	-0.47757	0.14598	0.0263974	0	0.22807	0.29074	Area	BICD2
ENSG00000125998.7	20	34285757	36285757	1366	48	IQ	Witelson5_PosteriorBody_Area	0.183205	-0.17052	0.54487	0.0335639	0	0.29688	0.29076	Area	FAM83C
ENSG00000074410.13	15	62321378	64321378	1791	182	IQ	Witelson5_Splenium_MeanThickness	0.181106	-0.1611	0.53832	0.0327994	0	0.2903	0.290771	Mean Thickness	CA12
ENSG00000107338.9	9	36919134	38919134	2108	154	Anxiety	Witelson5_Splenium_MeanThickness	0.167664	-0.14945	0.49851	0.0281113	0	0.2492	0.290829	Mean Thickness	SHB
ENSG00000198522.13	2	26628247	28628247	1138	108	IQ	Witelson5_Genu_MeanThickness	-0.207079	-0.62312	0.19073	0.0428817	0	0.38841	0.29087	Mean Thickness	GPN1
ENSG00000081818.3	5	140121799	142121799	1371	116	IQ	Witelson5_Isthmus_MeanThickness	0.16919	-0.14857	0.49562	0.0286254	0	0.24573	0.290912	Mean Thickness	PCDHB4
ENSG00000068724.15	2	45916157	47916157	2105	240	SCZ	Total_MeanThickness	-0.163648	-0.48106	0.14105	0.0267806	0	0.23142	0.290927	Mean Thickness	TTC7A
ENSG00000109758.8	4	2441887	4441887	1178	124	SCZ	Witelson5_Isthmus_Area	0.21088	-0.19043	0.63127	0.0444705	0	0.39937	0.290947	Area	HGFAC
ENSG00000196639.6	3	10137093	12137093	1783	198	ADHD	Witelson5_Isthmus_Area	0.188471	-0.1685	0.56372	0.0355214	0	0.31868	0.290959	Area	HRH1
ENSG00000198216.10	1	180413102	182413102	2277	157	IQ	Total_MeanThickness	-0.185601	-0.56276	0.16296	0.0344478	0	0.31677	0.290974	Mean Thickness	CACNA1E
ENSG00000183018.8	17	3498838	5498838	1694	129	AD	Total_MeanThickness	0.139109	-0.1204	0.40323	0.0193512	0	0.16259	0.290977	Mean Thickness	SPNS2
ENSG00000170445.12	5	139674125	141674125	1090	86	IQ	Total_Area	0.16243	-0.14158	0.47092	0.0263833	0	0.22177	0.291067	Area	HARS
ENSG00000115816.14	2	36201612	38201612	2019	209	SCZ	Witelson5_AnteriorBody_Area	0.150495	-0.13216	0.44623	0.0226487	0	0.20072	0.291076	Area	CEBPZ
ENSG00000168884.14	4	1741648	3741648	1286	119	IQ	Witelson5_AnteriorBody_Area	-0.183299	-0.53609	0.17026	0.0335985	0	0.28739	0.291095	Area	TNIP2
ENSG00000105492.15	19	50519525	52519525	1774	172	Neuroticism	Witelson5_AnteriorBody_MeanThickness	0.169527	-0.15131	0.49869	0.0287396	0	0.24874	0.291128	Mean Thickness	SIGLEC6
ENSG00000140950.15	16	83476421	85476421	2344	269	ASD	Total_MeanThickness	0.180069	-0.15914	0.54463	0.032425	0	0.29663	0.291156	Mean Thickness	TLDC1
ENSG00000086827.8	11	112733187	114733187	1669	144	BPDI	Witelson5_PosteriorBody_MeanThickness	-0.204321	-0.6333	0.18141	0.0417473	0	0.40249	0.291186	Mean Thickness	ZW10
ENSG00000100124.14	22	36830855	38830855	1607	161	AD	Witelson5_Genu_MeanThickness	0.178607	-0.16547	0.52984	0.0319005	0	0.28073	0.291195	Mean Thickness	ANKRD54
ENSG00000113212.6	5	140172619	142172619	1401	114	Neuroticism	Witelson5_AnteriorBody_MeanThickness	-0.145997	-0.42787	0.12856	0.0213153	0	0.18307	0.291457	Mean Thickness	PCDHB7
ENSG00000077458.12	11	94768942	96768942	1647	173	OCD	Witelson5_AnteriorBody_MeanThickness	-0.194557	-0.5875	0.17961	0.0378523	0	0.34515	0.291466	Mean Thickness	FAM76B
ENSG00000170312.15	10	59778331	61778331	2476	144	SCZ	Witelson5_AnteriorBody_MeanThickness	-0.178906	-0.53228	0.16638	0.0320074	0	0.28332	0.291492	Mean Thickness	CDK1
ENSG00000236980.9	3	48177632	50177632	1203	37	Epilepsy	Witelson5_Splenium_Area	-0.198731	-0.59119	0.18584	0.0394939	0	0.34958	0.291505	Area	C3orf84
ENSG00000112977.15	5	9679230	11679230	1914	202	IQ	Witelson5_Splenium_MeanThickness	0.178109	-0.15143	0.53976	0.0317229	0	0.29134	0.291527	Mean Thickness	DAP
ENSG00000166126.10	14	101922656	103922656	1426	106	IQ	Witelson5_Splenium_Area	-0.163512	-0.47843	0.14469	0.026736	0	0.22889	0.291551	Area	AMN
ENSG00000243056.1	5	139547666	141547666	1041	80	BPDI	Witelson5_PosteriorBody_Area	-0.141247	-0.42114	0.12785	0.0199507	0	0.17736	0.291563	Area	EIF4EBP3
ENSG00000141012.12	16	87813734	89813734	987	105	BPDI	Witelson5_Splenium_Area	0.188917	-0.16345	0.56315	0.0356896	0	0.31762	0.291587	Area	GALNS
ENSG00000135956.8	2	95248516	97248516	355	37	BPD	Witelson5_AnteriorBody_MeanThickness	0.19375	-0.17395	0.56899	0.0375391	0	0.32389	0.291627	Mean Thickness	TMEM127
ENSG00000174943.9	16	28905012	30905012	500	50	AD	Witelson5_Splenium_MeanThickness	-0.2048	-0.60245	0.18896	0.0419429	0	0.36335	0.291641	Mean Thickness	KCTD13
ENSG00000188211.8	11	16351726	18351726	2198	133	BPDI	Witelson5_Splenium_MeanThickness	0.175232	-0.164	0.52138	0.0307063	0	0.27184	0.291766	Mean Thickness	NCR3LG1
ENSG00000128965.11	15	39952962	41952962	1489	109	BPD	Witelson5_Splenium_Area	0.199243	-0.18028	0.59022	0.0396978	0	0.35024	0.29177	Area	CHAC1
ENSG00000103187.7	16	83565594	85565594	2178	261	Anxiety	Total_MeanThickness	-0.149114	-0.4475	0.13375	0.0222351	0	0.2012	0.291771	Mean Thickness	COTL1
ENSG00000091317.7	3	31481312	33481312	1726	184	IQ	Total_MeanThickness	-0.197884	-0.61023	0.18383	0.0391581	0	0.37239	0.291774	Mean Thickness	CMTM6
ENSG00000183844.16	21	40304212	42304212	2526	264	Anorexia	Witelson5_AnteriorBody_Area	0.164	-0.13504	0.50523	0.0268961	0	0.25525	0.291844	Area	FAM3B
ENSG00000169627.7	16	29192934	31192934	434	50	AD	Witelson5_Splenium_MeanThickness	-0.18677	-0.55122	0.16773	0.0348832	0	0.30385	0.29186	Mean Thickness	BOLA2B
ENSG00000163577.7	3	169888415	171888415	2009	147	AD	Witelson5_Splenium_Area	0.156989	-0.14854	0.46865	0.0246456	0	0.21967	0.291933	Area	EIF5A2
ENSG00000136895.18	9	126224265	128224265	1285	145	SCZ	Witelson5_PosteriorBody_Area	-0.176029	-0.52418	0.16191	0.0309863	0	0.27679	0.291963	Area	GARNL3
ENSG00000114767.6	3	50933430	52933430	939	39	SCZ	Witelson5_Splenium_MeanThickness	0.158082	-0.134	0.45819	0.0249898	0	0.21033	0.29198	Mean Thickness	RRP9
ENSG00000172020.12	3	114623324	116623324	1486	115	BPDI	Witelson5_Splenium_Area	0.204644	-0.18587	0.62752	0.0418791	0	0.39378	0.292056	Area	GAP43
ENSG00000137648.17	11	117077012	119077012	1807	187	SCZ	Witelson5_Isthmus_MeanThickness	-0.167276	-0.4977	0.15555	0.0279813	0	0.24794	0.292097	Mean Thickness	TMPRSS4
ENSG00000138311.15	10	61374192	63374192	2042	142	SCZ	Total_MeanThickness	-0.142953	-0.42462	0.13125	0.0204356	0	0.18096	0.292131	Mean Thickness	ZNF365
ENSG00000188394.6	9	122035666	124035666	1079	125	Neuroticism	Witelson5_Genu_MeanThickness	-0.177419	-0.53287	0.16339	0.0314776	0	0.28411	0.292239	Mean Thickness	GPR21
ENSG00000133488.14	22	29488913	31488913	2177	139	SCZ	Witelson5_PosteriorBody_MeanThickness	0.190391	-0.1842	0.56794	0.0362488	0	0.32293	0.292301	Mean Thickness	SEC14L4
ENSG00000140416.19	15	62042632	64042632	2087	203	AD	Witelson5_Splenium_MeanThickness	0.165698	-0.14742	0.49218	0.0274558	0	0.24259	0.292304	Mean Thickness	TPM1
ENSG00000070610.14	9	34737005	36737005	1856	146	BPDII	Total_MeanThickness	-0.193565	-0.58052	0.18464	0.0374672	0	0.33701	0.292322	Mean Thickness	GBA2
ENSG00000176087.14	5	139564690	141564690	1036	82	IQ	Total_Area	0.157955	-0.14848	0.46265	0.0249498	0	0.21404	0.292392	Area	SLC35A4
ENSG00000033170.16	14	64410592	66410592	1884	157	SCZ	Witelson5_AnteriorBody_Area	0.201852	-0.18836	0.62956	0.0407441	0	0.39635	0.292411	Area	FUT8
ENSG00000105366.15	19	50450847	52450847	1809	176	Neuroticism	Witelson5_AnteriorBody_MeanThickness	0.164044	-0.14737	0.48675	0.0269105	0	0.23719	0.292425	Mean Thickness	SIGLEC8
ENSG00000154485.4	10	124766453	126766453	2180	183	BPDII	Witelson5_Splenium_MeanThickness	0.14654	-0.13418	0.4266	0.0214741	0	0.18199	0.292623	Mean Thickness	MMP21
ENSG00000253159.2	5	140430589	142430589	1453	138	SCZ	Witelson5_Isthmus_MeanThickness	-0.180795	-0.53225	0.16369	0.0326868	0	0.28332	0.292715	Mean Thickness	PCDHGA12
ENSG00000172053.17	3	48095932	50095932	1194	36	Anorexia	Witelson5_Splenium_Area	-0.187575	-0.55491	0.16708	0.0351844	0	0.30792	0.292744	Area	QARS
ENSG00000099381.17	16	29957294	31957294	665	59	Neuroticism	Witelson5_Splenium_MeanThickness	0.206145	-0.18815	0.61941	0.042496	0	0.3838	0.292794	Mean Thickness	SETD1A
ENSG00000100116.16	22	36807905	38807905	1608	161	Anxiety	Witelson5_AnteriorBody_MeanThickness	-0.178759	-0.5313	0.16638	0.0319546	0	0.28282	0.292804	Mean Thickness	GCAT
ENSG00000242372.6	20	34278907	36278907	1368	48	IQ	Witelson5_PosteriorBody_Area	0.182368	-0.15959	0.52403	0.0332582	0	0.276	0.292905	Area	EIF6
ENSG00000107831.12	10	100770130	102770130	1734	119	SCZ	Total_MeanThickness	0.111313	-0.08963	0.3227	0.0123905	0	0.10424	0.292917	Mean Thickness	FGF8
ENSG00000162928.8	2	60017225	62017225	1778	150	SCZ	Total_Area	-0.146714	-0.43326	0.13736	0.0215249	0	0.18771	0.292962	Area	PEX13
ENSG00000254986.7	11	65480013	67480013	950	69	Anxiety	Total_MeanThickness	-0.170612	-0.504	0.14689	0.0291085	0	0.25402	0.292963	Mean Thickness	DPP3
ENSG00000108021.19	10	4684838	6684838	1951	228	AD	Witelson5_Isthmus_Area	0.193961	-0.17159	0.60273	0.0376208	0	0.36328	0.292982	Area	FAM208B
ENSG00000187860.10	22	29356635	31356635	2235	144	Epilepsy	Witelson5_Isthmus_Area	-0.167899	-0.50085	0.15275	0.0281902	0	0.25085	0.293029	Area	CCDC157
ENSG00000165119.20	9	82968083	84968083	2322	175	Neuroticism	Witelson5_AnteriorBody_Area	-0.170541	-0.50117	0.15384	0.0290842	0	0.25135	0.293076	Area	HNRNPK
ENSG00000100319.12	22	28738330	30738330	2270	142	SCZ	Witelson5_AnteriorBody_Area	0.146803	-0.13078	0.42748	0.0215513	0	0.1828	0.293223	Area	ZMAT5
ENSG00000253910.2	5	140360042	142360042	1419	131	IQ	Witelson5_Splenium_Area	0.155605	-0.13615	0.46247	0.024213	0	0.21388	0.293306	Area	PCDHGB2
ENSG00000149177.12	11	46980558	48980558	1354	38	SCZ	Total_MeanThickness	0.149283	-0.13209	0.44151	0.0222855	0	0.19493	0.293338	Mean Thickness	PTPRJ
ENSG00000136573.12	8	10494001	12494001	1895	205	Neuroticism	Witelson5_Splenium_Area	-0.17313	-0.51788	0.15336	0.029974	0	0.26871	0.293345	Area	BLK
ENSG00000107902.13	10	123461834	125461834	2226	196	IQ	Witelson5_Splenium_MeanThickness	-0.11226	-0.32027	0.09859	0.0126023	0	0.10257	0.293347	Mean Thickness	LHPP
ENSG00000131504.15	5	140515016	142515016	1498	147	IQ	Witelson5_AnteriorBody_Area	0.168588	-0.14602	0.49452	0.028422	0	0.24502	0.293406	Area	DIAPH1
ENSG00000274529.5	17	27364268	29364268	1349	110	BPDII	Witelson5_Splenium_Area	0.197353	-0.18808	0.59842	0.0389484	0	0.35907	0.293418	Area	SEBOX
ENSG00000143578.15	1	152967713	154967713	1724	115	ADHD	Total_MeanThickness	-0.187076	-0.57727	0.16772	0.0349974	0	0.33324	0.293421	Mean Thickness	CREB3L4
ENSG00000010318.20	3	51410657	53410657	904	46	IQ	Witelson5_Splenium_Area	-0.173971	-0.50989	0.1527	0.0302659	0	0.25999	0.293476	Area	PHF7
ENSG00000243232.4	5	139966491	141966491	1250	113	SCZ	Witelson5_Splenium_MeanThickness	-0.169062	-0.50113	0.15978	0.0285821	0	0.25113	0.293519	Mean Thickness	PCDHAC2
ENSG00000279132.2	1	15733952	17733952	1803	112	IQ	Total_Area	-0.155148	-0.46024	0.13655	0.0240709	0	0.21182	0.293827	Area	FAM231C
ENSG00000283434.1	3	87338413	89338413	2148	87	ADHD	Witelson5_Splenium_Area	0.174005	-0.1616	0.50968	0.0302777	0	0.25977	0.293922	Area	RP11-249L12.1
ENSG00000134398.14	16	22690368	24690368	1762	167	SCZ	Witelson5_Splenium_Area	-0.146396	-0.43	0.13018	0.0214317	0	0.1849	0.293958	Area	ERN2
ENSG00000049245.12	1	6771269	8771269	1656	163	Epilepsy	Total_MeanThickness	0.154328	-0.13922	0.44757	0.0238171	0	0.20032	0.29402	Mean Thickness	VAMP3
ENSG00000171815.5	5	140051171	142051171	1280	110	SCZ	Total_MeanThickness	-0.147812	-0.43518	0.13339	0.0218484	0	0.18948	0.294026	Mean Thickness	PCDHB1
ENSG00000253485.2	5	140364232	142364232	1419	131	IQ	Witelson5_Splenium_Area	0.155247	-0.13941	0.45727	0.0241017	0	0.2091	0.294041	Area	PCDHGA5
ENSG00000104722.13	8	23914718	25914718	2016	126	Anxiety	Witelson5_PosteriorBody_Area	-0.154528	-0.45449	0.13273	0.0238789	0	0.20668	0.294051	Area	NEFM
ENSG00000176555.1	11	47306223	49306223	1325	36	Neuroticism	Witelson5_Splenium_Area	0.177773	-0.16116	0.52134	0.0316033	0	0.2718	0.294074	Area	OR4S1
ENSG00000174939.10	16	28900375	30900375	498	49	AD	Witelson5_Splenium_MeanThickness	-0.210143	-0.62976	0.19668	0.0441602	0	0.3972	0.294169	Mean Thickness	ASPHD1
ENSG00000013288.8	4	5575175	7575175	1848	242	PTSD	Witelson5_Splenium_MeanThickness	0.142717	-0.1304	0.42605	0.020368	0	0.18152	0.294249	Mean Thickness	MAN2B2
ENSG00000101464.10	20	33560542	35560542	1280	63	IQ	Witelson5_AnteriorBody_MeanThickness	0.194832	-0.16979	0.57767	0.0379595	0	0.33405	0.294448	Mean Thickness	PIGU
ENSG00000100142.14	22	37025579	39025579	1501	150	ADHD	Witelson5_Genu_MeanThickness	-0.173162	-0.52774	0.15231	0.0299851	0	0.2788	0.294461	Mean Thickness	POLR2F
ENSG00000157782.9	12	119640552	121640552	1604	115	BPD	Total_MeanThickness	0.187984	-0.17241	0.56487	0.0353381	0	0.31937	0.294514	Mean Thickness	CABP1
ENSG00000112855.14	5	139693491	141693491	1072	85	SCZ	Total_MeanThickness	-0.122163	-0.3563	0.10412	0.0149238	0	0.12695	0.294562	Mean Thickness	HARS2
ENSG00000196132.11	20	63151791	65151791	567	60	SCZ	Witelson5_PosteriorBody_MeanThickness	-0.153981	-0.44846	0.14143	0.0237101	0	0.20112	0.29457	Mean Thickness	MYT1
ENSG00000188315.7	3	48268786	50268786	1189	39	IQ	Witelson5_AnteriorBody_MeanThickness	-0.17082	-0.50616	0.151	0.0291796	0	0.2562	0.294775	Mean Thickness	C3orf62
ENSG00000157349.16	16	69289663	71289663	1074	74	IQ	Witelson5_Genu_Area	0.181378	-0.15938	0.54322	0.0328981	0	0.29611	0.29483	Area	DDX19B
ENSG00000174576.9	11	65421004	67421004	967	70	Anxiety	Total_MeanThickness	-0.165954	-0.49474	0.14772	0.0275408	0	0.24477	0.294899	Mean Thickness	NPAS4
ENSG00000168610.14	17	41313324	43313324	977	60	Anxiety	Witelson5_Splenium_MeanThickness	-0.174002	-0.51089	0.15846	0.0302767	0	0.26159	0.294955	Mean Thickness	STAT3
ENSG00000180398.11	2	45901870	47901870	2113	240	SCZ	Total_MeanThickness	-0.16244	-0.48051	0.14636	0.0263869	0	0.23089	0.294971	Mean Thickness	MCFD2
ENSG00000283288.1	5	138470778	140470778	869	77	IQ	Witelson5_Genu_Area	0.183457	-0.17217	0.5377	0.0336565	0	0.28912	0.29503	Area	AC138517.6
ENSG00000100065.14	22	36490362	38490362	1614	177	AD	Total_MeanThickness	-0.180918	-0.54503	0.17321	0.0327312	0	0.29825	0.295098	Mean Thickness	CARD10
ENSG00000100211.10	22	37656640	39656640	1467	119	Anxiety	Witelson5_AnteriorBody_Area	0.190145	-0.17315	0.57611	0.0361551	0	0.3319	0.295197	Area	CBY1
ENSG00000114735.9	3	49569152	51569152	1187	34	Anorexia	Witelson5_Splenium_Area	-0.202532	-0.59773	0.1899	0.0410192	0	0.35741	0.29522	Area	HEMK1
ENSG00000100288.19	22	49578949	51578949	1080	110	SCZ	Total_MeanThickness	0.165834	-0.15184	0.49356	0.027501	0	0.2442	0.29523	Mean Thickness	CHKB
ENSG00000242419.5	5	140484997	142484997	1475	141	IQ	Witelson5_Splenium_Area	0.156923	-0.14617	0.46853	0.0246249	0	0.21983	0.295357	Area	PCDHGC4
ENSG00000261052.5	16	29199231	31199231	429	49	AD	Witelson5_Splenium_MeanThickness	-0.185772	-0.54611	0.17129	0.0345114	0	0.29824	0.295384	Mean Thickness	SULT1A3
ENSG00000108384.14	17	57692573	59692573	1371	116	BPD	Witelson5_PosteriorBody_Area	0.191173	-0.17566	0.57256	0.0365472	0	0.32783	0.29539	Area	RAD51C
ENSG00000258130.7	16	29204316	31204316	429	49	AD	Witelson5_Splenium_MeanThickness	-0.185772	-0.5485	0.17384	0.0345114	0	0.30086	0.295444	Mean Thickness	RP11-347C12.3
ENSG00000133059.16	1	204142505	206142505	1413	165	IQ	Witelson5_PosteriorBody_Area	0.163958	-0.15025	0.49675	0.0268823	0	0.24676	0.295544	Area	DSTYK
ENSG00000087269.15	4	1938143	3938143	1278	117	IQ	Witelson5_AnteriorBody_Area	-0.178155	-0.5364	0.15399	0.0317392	0	0.28772	0.295584	Area	NOP14
ENSG00000174547.13	11	65435075	67435075	971	70	SCZ	Total_MeanThickness	-0.1687	-0.49832	0.15193	0.0284596	0	0.24833	0.295588	Mean Thickness	MRPL11
ENSG00000170340.10	2	61196113	63196113	1766	140	IQ	Witelson5_Isthmus_MeanThickness	0.192807	-0.17737	0.58284	0.0371744	0	0.34036	0.295596	Mean Thickness	B3GNT2
ENSG00000162244.10	3	50993600	52993600	986	40	SCZ	Witelson5_Splenium_MeanThickness	0.1605	-0.1477	0.4647	0.0257603	0	0.21628	0.295623	Mean Thickness	RPL29
ENSG00000136011.14	12	102587273	104587273	2712	188	Epilepsy	Total_MeanThickness	-0.190523	-0.57235	0.17515	0.0362992	0	0.32843	0.295635	Mean Thickness	STAB2
ENSG00000176678.5	16	85576368	87576368	1872	279	Neuroticism	Witelson5_Isthmus_MeanThickness	-0.16248	-0.48899	0.15543	0.0263997	0	0.23918	0.295765	Mean Thickness	FOXL1
ENSG00000150477.14	18	35829240	37829240	2055	164	Anxiety	Witelson5_AnteriorBody_Area	0.179813	-0.16484	0.55311	0.0323327	0	0.30595	0.295856	Area	KIAA1328
ENSG00000143614.9	1	152789030	154789030	1659	104	Epilepsy	Total_MeanThickness	-0.194354	-0.5785	0.18889	0.0377736	0	0.33649	0.295871	Mean Thickness	GATAD2B
ENSG00000196932.11	10	60406643	62406643	2152	137	OCD	Witelson5_PosteriorBody_Area	-0.201165	-0.62343	0.18373	0.0404672	0	0.38881	0.295915	Area	TMEM26
ENSG00000127337.6	12	68359703	70359703	2585	178	BPDI	Witelson5_AnteriorBody_MeanThickness	0.174334	-0.15482	0.5283	0.0303925	0	0.2791	0.295938	Mean Thickness	YEATS4
ENSG00000204969.6	5	139794852	141794852	1167	105	SCZ	Witelson5_Splenium_MeanThickness	-0.170402	-0.50626	0.14527	0.0290369	0	0.25629	0.296082	Mean Thickness	PCDHA2
ENSG00000100796.17	14	90457611	92457611	2367	170	Neuroticism	Witelson5_Genu_MeanThickness	0.193878	-0.18098	0.59255	0.0375888	0	0.35128	0.296118	Mean Thickness	PPP4R3A
ENSG00000134574.11	11	46214465	48214465	1010	58	Neuroticism	Witelson5_AnteriorBody_MeanThickness	0.138685	-0.12223	0.40844	0.0192336	0	0.16682	0.296183	Mean Thickness	DDB2
ENSG00000121807.5	3	45353734	47353734	1842	109	Anxiety	Witelson5_PosteriorBody_Area	-0.182237	-0.54498	0.16327	0.0332105	0	0.29762	0.296233	Area	CCR2
ENSG00000157322.17	16	68950705	70950705	1131	80	IQ	Witelson5_Genu_Area	0.191252	-0.1765	0.57127	0.0365775	0	0.32635	0.296273	Area	CLEC18A
ENSG00000160710.15	1	153582062	155582062	1131	104	SCZ	Witelson5_PosteriorBody_MeanThickness	-0.154779	-0.45268	0.13867	0.0239566	0	0.20492	0.296349	Mean Thickness	ADAR
ENSG00000213341.10	10	99188335	101188335	2016	144	IQ	Witelson5_Splenium_MeanThickness	-0.187378	-0.56931	0.17256	0.0351105	0	0.32411	0.296408	Mean Thickness	CHUK
ENSG00000166501.12	16	22836001	24836001	1847	161	IQ	Witelson5_Splenium_Area	-0.12229	-0.36169	0.11425	0.0149547	0	0.13082	0.296459	Area	PRKCB
ENSG00000214160.9	3	183242330	185242330	1958	156	BPDII	Witelson5_AnteriorBody_MeanThickness	-0.181278	-0.55453	0.17021	0.0328617	0	0.30753	0.296481	Mean Thickness	ALG3
ENSG00000185950.8	13	108752698	110752698	2699	236	OCD	Witelson5_PosteriorBody_Area	0.166099	-0.1573	0.50149	0.027589	0	0.2515	0.296514	Area	IRS2
ENSG00000140600.16	15	82447228	84447228	1473	139	SCZ	Witelson5_Isthmus_MeanThickness	0.16726	-0.15616	0.49328	0.027976	0	0.24369	0.296523	Mean Thickness	SH3GL3
ENSG00000143570.17	1	152959099	154959099	1735	117	SCZ	Witelson5_AnteriorBody_MeanThickness	-0.165734	-0.48431	0.1477	0.0274678	0	0.23457	0.296558	Mean Thickness	SLC39A1
ENSG00000109736.14	4	1930561	3930561	1278	117	IQ	Witelson5_AnteriorBody_Area	-0.178155	-0.53536	0.16059	0.0317392	0	0.28661	0.296596	Area	MFSD10
ENSG00000135624.15	2	72233420	74233420	974	76	SCZ	Witelson5_AnteriorBody_MeanThickness	0.167681	-0.15491	0.49507	0.0281169	0	0.2451	0.296627	Mean Thickness	CCT7
ENSG00000240184.6	5	140475947	142475947	1475	141	IQ	Witelson5_Splenium_Area	0.156923	-0.14891	0.45841	0.0246249	0	0.21016	0.296632	Area	PCDHGC3
ENSG00000273269.2	2	46155288	48155288	2130	218	Anxiety	Witelson5_Splenium_Area	-0.159425	-0.47606	0.1434	0.0254164	0	0.22664	0.296661	Area	C2orf61
ENSG00000198218.10	3	48029707	50029707	1156	36	IQ	Witelson5_AnteriorBody_MeanThickness	-0.163739	-0.47879	0.14932	0.0268106	0	0.22924	0.296673	Mean Thickness	QRICH1
ENSG00000173389.15	3	50894876	52894876	944	38	BPD	Witelson5_Splenium_MeanThickness	0.180566	-0.1579	0.52347	0.0326039	0	0.27402	0.296692	Mean Thickness	IQCF1
ENSG00000185721.12	22	30399523	32399523	2072	153	BPDII	Witelson5_Isthmus_Area	0.169906	-0.15988	0.51295	0.0288679	0	0.26311	0.296758	Area	DRG1
ENSG00000197479.6	5	140199582	142199582	1405	120	Neuroticism	Witelson5_Isthmus_MeanThickness	-0.174082	-0.52661	0.15683	0.0303046	0	0.27747	0.296763	Mean Thickness	PCDHB11
ENSG00000148843.13	10	102396648	104396648	2042	117	Neuroticism	Witelson5_Splenium_Area	0.130571	-0.11318	0.3832	0.0170488	0	0.14709	0.296781	Area	PDCD11
ENSG00000262209.2	5	140370264	142370264	1418	132	Neuroticism	Witelson5_Splenium_Area	-0.149475	-0.44426	0.138	0.0223428	0	0.19737	0.296809	Area	PCDHGB3
ENSG00000107593.16	10	99288154	101288154	2046	153	Neuroticism	Witelson5_Splenium_MeanThickness	-0.193285	-0.59351	0.17886	0.0373592	0	0.35277	0.296826	Mean Thickness	PKD2L1
ENSG00000189319.13	10	123619292	125619292	2024	185	Anorexia	Witelson5_Splenium_MeanThickness	-0.139393	-0.41341	0.12423	0.0194304	0	0.17099	0.296856	Mean Thickness	FAM53B
ENSG00000255423.1	3	72061659	74061659	2173	221	SCZ	Witelson5_Splenium_Area	-0.17987	-0.53915	0.17434	0.0323533	0	0.29086	0.296864	Area	EBLN2
ENSG00000213523.10	5	139537590	141537590	1036	80	BPD	Witelson5_Splenium_Area	-0.141128	-0.42325	0.1336	0.019917	0	0.17926	0.296873	Area	SRA1
ENSG00000148840.10	10	101132994	103132994	1946	90	Neuroticism	Witelson5_AnteriorBody_Area	-0.163428	-0.48662	0.14592	0.0267088	0	0.2368	0.296927	Area	PPRC1
ENSG00000164080.13	3	50541580	52541580	887	31	BPDI	Witelson5_Splenium_MeanThickness	0.217065	-0.21354	0.63479	0.0471172	0	0.40306	0.296962	Mean Thickness	RAD54L2
ENSG00000175216.14	11	45743048	47743048	940	75	SCZ	Witelson5_PosteriorBody_Area	-0.158432	-0.46769	0.14633	0.0251007	0	0.21873	0.297021	Area	CKAP5
ENSG00000145919.10	5	172607514	174607514	2166	219	Epilepsy	Witelson5_Genu_MeanThickness	0.161119	-0.14257	0.47982	0.0259592	0	0.23023	0.297086	Mean Thickness	BOD1
ENSG00000005961.17	17	43372180	45372180	1479	126	BPDI	Witelson5_AnteriorBody_Area	0.19554	-0.19433	0.60183	0.0382359	0	0.36284	0.297096	Area	ITGA2B
ENSG00000160716.5	1	153567781	155567781	1126	104	SCZ	Witelson5_PosteriorBody_MeanThickness	-0.153806	-0.45502	0.14174	0.0236562	0	0.20705	0.297132	Mean Thickness	CHRNB2
ENSG00000173531.15	3	48683964	50683964	1097	42	Neuroticism	Witelson5_PosteriorBody_Area	0.215009	-0.19446	0.65176	0.0462288	0	0.42479	0.297173	Area	MST1
ENSG00000131095.12	17	43905391	45905391	1049	98	BPD	Witelson5_AnteriorBody_MeanThickness	0.186461	-0.16788	0.57184	0.0347678	0	0.327	0.297175	Mean Thickness	GFAP
ENSG00000160714.9	1	153548577	155548577	1122	104	SCZ	Witelson5_PosteriorBody_MeanThickness	-0.154168	-0.44987	0.13711	0.0237678	0	0.20238	0.297266	Mean Thickness	UBE2Q1
ENSG00000176087.14	5	139564690	141564690	1036	82	BPDI	Witelson5_PosteriorBody_MeanThickness	-0.188354	-0.56269	0.18233	0.0354773	0	0.31662	0.297269	Mean Thickness	SLC35A4
ENSG00000151468.10	10	11896625	13896625	2432	242	SCZ	Witelson5_AnteriorBody_Area	-0.167173	-0.50427	0.15062	0.0279469	0	0.25468	0.297303	Area	CCDC3
ENSG00000105374.9	19	50371606	52371606	1824	179	Neuroticism	Witelson5_AnteriorBody_MeanThickness	0.162435	-0.1536	0.4899	0.0263851	0	0.24	0.297468	Mean Thickness	NKG7
ENSG00000183963.18	22	30080450	32080450	1866	148	IQ	Witelson5_AnteriorBody_Area	-0.196828	-0.62131	0.18784	0.0387414	0	0.38679	0.297514	Area	SMTN
ENSG00000262576.2	5	140355025	142355025	1417	131	IQ	Witelson5_Splenium_Area	0.153305	-0.14622	0.45495	0.0235025	0	0.2074	0.297622	Area	PCDHGA4
ENSG00000070476.14	3	125437601	127437601	2392	146	IQ	Witelson5_PosteriorBody_Area	-0.174957	-0.53352	0.16945	0.0306101	0	0.28464	0.297627	Area	ZXDC
ENSG00000142789.19	1	21001656	23001656	2039	183	SCZ	Witelson5_Splenium_MeanThickness	-0.189436	-0.58221	0.18046	0.0358859	0	0.33923	0.297636	Mean Thickness	CELA3A
ENSG00000174080.10	11	65563463	67563463	960	70	BPD	Total_MeanThickness	-0.164026	-0.48379	0.15303	0.0269045	0	0.23406	0.297864	Mean Thickness	CTSF
ENSG00000090382.6	12	68348341	70348341	2578	179	BPDI	Witelson5_AnteriorBody_MeanThickness	0.173696	-0.15724	0.52288	0.0301702	0	0.2734	0.297905	Mean Thickness	LYZ
ENSG00000198728.10	10	101107560	103107560	1961	96	SCZ	Witelson5_Splenium_MeanThickness	0.146343	-0.13731	0.43075	0.0214163	0	0.18555	0.297917	Mean Thickness	LDB1
ENSG00000167515.10	16	87857086	89857086	1018	107	BPD	Witelson5_Splenium_Area	0.183678	-0.17527	0.5536	0.0337376	0	0.3068	0.297936	Area	TRAPPC2L
ENSG00000173531.15	3	48683964	50683964	1097	42	SCZ	Witelson5_Splenium_MeanThickness	-0.186801	-0.54797	0.17421	0.0348947	0	0.30063	0.298028	Mean Thickness	MST1
ENSG00000053747.15	18	22689443	24689443	1220	148	Anxiety	Witelson5_PosteriorBody_MeanThickness	0.190018	-0.17849	0.58631	0.0361067	0	0.34376	0.298107	Mean Thickness	LAMA3
ENSG00000104472.9	8	139511298	141511298	1848	191	BPD	Witelson5_Splenium_MeanThickness	-0.161826	-0.48538	0.1493	0.0261877	0	0.23595	0.298133	Mean Thickness	CHRAC1
ENSG00000179051.13	1	16407005	18407005	1769	158	ADHD	Total_Area	0.121342	-0.106	0.3532	0.0147239	0	0.12475	0.298231	Area	RCC2
ENSG00000120322.3	5	140177790	142177790	1407	115	IQ	Witelson5_Isthmus_Area	0.139686	-0.1279	0.40749	0.019512	0	0.16605	0.298287	Area	PCDHB8
ENSG00000178057.14	3	48020459	50020459	1152	37	IQ	Witelson5_AnteriorBody_MeanThickness	-0.163593	-0.48023	0.15604	0.0267627	0	0.23062	0.298317	Mean Thickness	NDUFAF3
ENSG00000109743.10	4	14702950	16702950	2465	195	BPD	Witelson5_PosteriorBody_Area	-0.173201	-0.52112	0.16231	0.0299987	0	0.27157	0.29833	Area	BST1
ENSG00000168758.10	2	95859716	97859716	332	37	BPDI	Witelson5_AnteriorBody_MeanThickness	0.189258	-0.17609	0.55618	0.0358185	0	0.30967	0.298415	Mean Thickness	SEMA4C
ENSG00000176769.9	10	130092391	132092391	3138	237	IQ	Total_MeanThickness	-0.135995	-0.40184	0.12111	0.0184947	0	0.16148	0.298446	Mean Thickness	TCERG1L
ENSG00000174483.19	11	65510606	67510606	943	68	SCZ	Total_MeanThickness	-0.162348	-0.48075	0.14794	0.0263569	0	0.23112	0.298472	Mean Thickness	BBS1
ENSG00000119457.7	9	111886460	113886460	2485	160	Neuroticism	Witelson5_PosteriorBody_MeanThickness	-0.199779	-0.6158	0.19429	0.0399116	0	0.37931	0.29859	Mean Thickness	SLC46A2
ENSG00000072422.16	10	59869438	61869438	2473	146	SCZ	Witelson5_Isthmus_MeanThickness	0.195619	-0.18496	0.60029	0.0382666	0	0.36034	0.298614	Mean Thickness	RHOBTB1
ENSG00000159650.8	3	125481281	127481281	2481	152	Anxiety	Witelson5_AnteriorBody_Area	-0.160484	-0.47564	0.14895	0.0257553	0	0.22662	0.298619	Area	UROC1
ENSG00000102524.11	13	107251240	109251240	2444	214	Neuroticism	Witelson5_PosteriorBody_Area	0.192537	-0.17844	0.60175	0.0370703	0	0.3621	0.298657	Area	TNFSF13B
ENSG00000261934.2	5	140402932	142402932	1443	135	Neuroticism	Witelson5_AnteriorBody_Area	-0.154348	-0.45831	0.14831	0.0238233	0	0.21085	0.298749	Area	PCDHGA9
ENSG00000169221.13	16	29357105	31357105	522	51	Neuroticism	Witelson5_Splenium_MeanThickness	0.181538	-0.16879	0.53763	0.032956	0	0.28905	0.298801	Mean Thickness	TBC1D10B
ENSG00000175938.6	16	29949066	31949066	674	59	Neuroticism	Witelson5_Splenium_MeanThickness	0.204075	-0.18374	0.60973	0.0416464	0	0.3722	0.298873	Mean Thickness	ORAI3
ENSG00000113119.12	5	139639427	141639427	1056	82	BPD	Total_Area	0.183407	-0.17148	0.56191	0.033638	0	0.31574	0.298897	Area	TMCO6
ENSG00000175203.15	12	56530149	58530149	1263	88	IQ	Witelson5_AnteriorBody_Area	-0.178157	-0.53765	0.17069	0.0317399	0	0.28907	0.299028	Area	DCTN2
ENSG00000154237.12	15	99919284	101919284	1849	192	BPD	Witelson5_AnteriorBody_MeanThickness	0.189743	-0.18313	0.5766	0.0360023	0	0.33246	0.29904	Mean Thickness	LRRK1
ENSG00000110871.14	12	119503274	121503274	1742	121	IQ	Witelson5_Isthmus_Area	-0.152619	-0.45404	0.13605	0.0232925	0	0.207	0.299062	Area	COQ5
ENSG00000188659.9	15	81262810	83262810	1269	131	IQ	Witelson5_Isthmus_MeanThickness	-0.163803	-0.48353	0.16127	0.0268313	0	0.23411	0.299093	Mean Thickness	SAXO2
ENSG00000113119.12	5	139639427	141639427	1056	82	BPD	Witelson5_PosteriorBody_Area	-0.155079	-0.46849	0.14036	0.0240495	0	0.21949	0.299183	Area	TMCO6
ENSG00000125388.19	4	1963608	3963608	1276	117	IQ	Total_MeanThickness	-0.179432	-0.54895	0.16696	0.0321958	0	0.30167	0.299191	Mean Thickness	GRK4
ENSG00000136144.11	13	48531946	50531946	2112	132	IQ	Witelson5_Isthmus_Area	0.160061	-0.14789	0.46988	0.0256194	0	0.22079	0.299194	Area	RCBTB1
ENSG00000189319.13	10	123619292	125619292	2024	185	BPDII	Witelson5_Splenium_Area	-0.131097	-0.38806	0.11366	0.0171863	0	0.15059	0.299249	Area	FAM53B
ENSG00000147896.3	9	26524314	28524314	2715	225	IQ	Witelson5_PosteriorBody_MeanThickness	0.182357	-0.1745	0.55081	0.0332539	0	0.3034	0.299368	Mean Thickness	IFNK
ENSG00000186908.14	12	75763588	77763588	2275	163	BPD	Witelson5_PosteriorBody_MeanThickness	0.19267	-0.18693	0.59331	0.0371217	0	0.35227	0.299406	Mean Thickness	ZDHHC17
ENSG00000101191.16	20	61877738	63877738	1198	108	Anxiety	Witelson5_PosteriorBody_MeanThickness	-0.15495	-0.45739	0.13373	0.0240094	0	0.20921	0.299543	Mean Thickness	DIDO1
ENSG00000099377.13	16	29988271	31988271	651	59	Neuroticism	Witelson5_Splenium_MeanThickness	0.20382	-0.19318	0.60945	0.0415424	0	0.37143	0.299591	Mean Thickness	HSD3B7
ENSG00000125319.14	17	43141906	45141906	1560	116	Neuroticism	Witelson5_AnteriorBody_MeanThickness	-0.179553	-0.54588	0.16572	0.0322393	0	0.29978	0.299603	Mean Thickness	C17orf53
ENSG00000100003.17	22	29396857	31396857	2222	144	SCZ	Witelson5_PosteriorBody_MeanThickness	0.183332	-0.17141	0.55691	0.0336105	0	0.31023	0.299666	Mean Thickness	SEC14L2
ENSG00000088543.14	3	49558025	51558025	1194	35	Anorexia	Witelson5_Splenium_Area	-0.197303	-0.58566	0.19107	0.0389283	0	0.34323	0.299684	Area	C3orf18
ENSG00000143839.14	1	203154819	205154819	1432	154	Neuroticism	Witelson5_PosteriorBody_Area	0.168575	-0.14917	0.51149	0.0284174	0	0.26163	0.299692	Area	REN
ENSG00000175213.2	11	45700818	47700818	953	79	SCZ	Witelson5_AnteriorBody_Area	-0.155507	-0.45307	0.14524	0.0241824	0	0.20528	0.299831	Area	ZNF408
ENSG00000134398.14	16	22690368	24690368	1762	167	BPD	Witelson5_Splenium_Area	-0.157591	-0.4747	0.14631	0.0248349	0	0.22534	0.299832	Area	ERN2
ENSG00000165055.15	7	127476729	129476729	1797	111	Anxiety	Witelson5_Splenium_Area	-0.157281	-0.46542	0.14501	0.0247373	0	0.21662	0.299862	Area	METTL2B
ENSG00000148156.7	9	107854589	109854589	3003	194	SCZ	Witelson5_Splenium_MeanThickness	0.168438	-0.15568	0.51291	0.0283714	0	0.2641	0.299909	Mean Thickness	ACTL7B
ENSG00000218739.9	2	36196488	38196488	2018	210	SCZ	Witelson5_AnteriorBody_MeanThickness	0.183118	-0.16555	0.55613	0.0335321	0	0.30928	0.299952	Mean Thickness	CEBPZOS
ENSG00000142619.4	1	16249098	18249098	1805	141	IQ	Witelson5_Isthmus_Area	-0.176609	-0.53867	0.16364	0.0311906	0	0.29026	0.299984	Area	PADI3
ENSG00000213246.6	17	57345175	59345175	1416	144	IQ	Witelson5_PosteriorBody_Area	-0.151715	-0.44979	0.13627	0.0230174	0	0.20231	0.300026	Area	SUPT4H1
ENSG00000078098.13	2	161173723	163173723	1173	54	Neuroticism	Witelson5_Genu_MeanThickness	0.210283	-0.20162	0.62882	0.0442191	0	0.39928	0.300127	Mean Thickness	FAP
ENSG00000161204.11	3	183186023	185186023	1953	158	BPDI	Witelson5_AnteriorBody_Area	0.185848	-0.17083	0.56401	0.0345394	0	0.31883	0.300156	Area	ABCF3
ENSG00000148795.6	10	101830531	103830531	1925	102	IQ	Witelson5_Isthmus_MeanThickness	0.125942	-0.11497	0.36728	0.0158614	0	0.13489	0.300216	Mean Thickness	CYP17A1
ENSG00000167716.18	17	716523	2716523	1141	127	SCZ	Witelson5_Isthmus_MeanThickness	-0.178478	-0.53488	0.15769	0.0318543	0	0.28609	0.300217	Mean Thickness	WDR81
ENSG00000239605.9	2	46045538	48045538	2136	230	BPDII	Witelson5_Splenium_Area	0.187976	-0.17506	0.56895	0.035335	0	0.32566	0.300257	Area	C2orf61
ENSG00000204970.9	5	139786136	141786136	1158	103	IQ	Total_Area	0.175585	-0.17427	0.52816	0.0308301	0	0.28083	0.300279	Area	PCDHA1
ENSG00000186889.9	2	61500221	63500221	1793	136	SCZ	Total_Area	0.189135	-0.18756	0.5902	0.0357721	0	0.34833	0.300292	Area	TMEM17
ENSG00000178381.11	7	152071	2152071	1384	94	SCZ	Total_MeanThickness	0.16336	-0.14818	0.49098	0.0266864	0	0.24106	0.300348	Mean Thickness	ZFAND2A
ENSG00000273899.4	22	36681673	38681673	1639	163	IQ	Witelson5_AnteriorBody_MeanThickness	-0.191562	-0.59664	0.17701	0.036696	0	0.35654	0.300365	Mean Thickness	NOL12
ENSG00000099995.18	22	29331988	31331988	2242	145	Epilepsy	Witelson5_Isthmus_Area	-0.165079	-0.49338	0.1469	0.027251	0	0.24343	0.30039	Area	SF3A1
ENSG00000159339.13	1	16308195	18308195	1785	145	ADHD	Total_Area	0.137668	-0.12705	0.41325	0.0189526	0	0.17077	0.300436	Area	PADI4
ENSG00000108375.12	17	57353720	59353720	1415	145	IQ	Witelson5_PosteriorBody_Area	-0.15401	-0.46269	0.1434	0.0237191	0	0.21413	0.30045	Area	RNF43
ENSG00000251664.3	5	139875302	141875302	1230	111	SCZ	Witelson5_Splenium_MeanThickness	-0.175141	-0.52598	0.16994	0.0306745	0	0.27702	0.300527	Mean Thickness	PCDHA12
ENSG00000185437.13	21	38445855	40445855	2887	223	BPDII	Witelson5_PosteriorBody_MeanThickness	-0.160691	-0.48231	0.14883	0.0258215	0	0.23304	0.300601	Mean Thickness	SH3BGR
ENSG00000163412.12	3	70675416	72675416	1394	223	Epilepsy	Witelson5_PosteriorBody_MeanThickness	0.181524	-0.17483	0.57351	0.0329508	0	0.32891	0.300667	Mean Thickness	EIF4E3
ENSG00000175573.6	11	64916808	66916808	1075	82	BPDI	Total_MeanThickness	-0.14377	-0.42806	0.12535	0.0206699	0	0.18323	0.300705	Mean Thickness	C11orf68
ENSG00000164078.12	3	48887002	50887002	1194	39	Anorexia	Witelson5_Splenium_MeanThickness	-0.180144	-0.53732	0.17337	0.0324518	0	0.28912	0.300769	Mean Thickness	MST1R
ENSG00000113569.15	5	36288137	38288137	1736	134	Anxiety	Witelson5_Isthmus_Area	0.152001	-0.14559	0.44908	0.0231045	0	0.20167	0.300797	Area	NUP155
ENSG00000186513.2	11	57190434	59190434	2401	89	Neuroticism	Total_MeanThickness	-0.196647	-0.60253	0.17893	0.0386701	0	0.36304	0.3008	Mean Thickness	OR9Q2
ENSG00000167515.10	16	87857086	89857086	1018	107	BPD	Witelson5_AnteriorBody_Area	0.209161	-0.19859	0.65718	0.0437485	0	0.43188	0.30086	Area	TRAPPC2L
ENSG00000163689.19	3	57717365	59717365	2016	139	Anxiety	Witelson5_Isthmus_Area	-0.157363	-0.46483	0.14344	0.0247632	0	0.21699	0.300862	Area	C3orf67
ENSG00000112983.17	5	137139766	139139766	1484	89	SCZ	Witelson5_Splenium_Area	-0.205029	-0.62353	0.19249	0.0420367	0	0.3899	0.301076	Area	BRD8
ENSG00000172530.20	16	86949244	88949244	1311	186	IQ	Total_MeanThickness	0.182269	-0.17426	0.54888	0.033222	0	0.30127	0.301078	Mean Thickness	BANP
ENSG00000117481.10	1	45340177	47340177	1924	77	IQ	Witelson5_Splenium_MeanThickness	0.195198	-0.18119	0.59465	0.0381024	0	0.35375	0.301138	Mean Thickness	NSUN4
ENSG00000113141.17	5	139647058	141647058	1067	84	BPD	Witelson5_AnteriorBody_MeanThickness	-0.167291	-0.51016	0.15831	0.0279864	0	0.26031	0.301181	Mean Thickness	IK
ENSG00000143603.18	1	153697455	155697455	1125	103	SCZ	Witelson5_AnteriorBody_MeanThickness	-0.136155	-0.40413	0.12608	0.0185381	0	0.16332	0.301282	Mean Thickness	KCNN3
ENSG00000184254.16	15	99877714	101877714	1854	194	BPDI	Witelson5_AnteriorBody_MeanThickness	0.198543	-0.19333	0.613	0.0394195	0	0.37577	0.301295	Mean Thickness	ALDH1A3
ENSG00000189357.8	9	80928514	82928514	1861	145	Anxiety	Total_MeanThickness	-0.174941	-0.52189	0.15974	0.0306042	0	0.2724	0.301321	Mean Thickness	SPATA31D4
ENSG00000165912.15	11	46177525	48177525	973	60	Neuroticism	Witelson5_AnteriorBody_Area	0.148947	-0.13634	0.43897	0.0221852	0	0.1927	0.301337	Area	PACSIN3
ENSG00000184949.15	22	37578120	39578120	1451	113	SCZ	Witelson5_Splenium_Area	-0.147862	-0.44144	0.13869	0.0218632	0	0.19487	0.30135	Area	FAM227A
ENSG00000032444.15	19	6534010	8534010	1218	117	IQ	Witelson5_AnteriorBody_Area	0.202551	-0.20085	0.61577	0.0410271	0	0.37918	0.301364	Area	PNPLA6
ENSG00000115421.12	2	59756230	61756230	1847	169	SCZ	Witelson5_Genu_Area	-0.171275	-0.52008	0.16714	0.0293351	0	0.27128	0.301381	Area	PAPOLG
ENSG00000172769.2	11	57402464	59402464	2443	76	IQ	Witelson5_Isthmus_MeanThickness	0.183021	-0.17328	0.55043	0.0334965	0	0.30298	0.30145	Mean Thickness	OR5B3
ENSG00000090674.15	19	6522626	8522626	1218	117	IQ	Witelson5_AnteriorBody_Area	0.202551	-0.19793	0.63363	0.0410271	0	0.40188	0.301481	Area	MCOLN1
ENSG00000157388.15	3	52328963	54328963	1761	142	SCZ	Witelson5_Splenium_Area	0.123685	-0.11346	0.36436	0.0152979	0	0.13276	0.301549	Area	CACNA1D
ENSG00000255423.1	3	72061659	74061659	2173	221	ASD	Witelson5_Isthmus_Area	0.181369	-0.16423	0.55677	0.0328948	0	0.31054	0.301559	Area	EBLN2
ENSG00000204962.5	5	139841187	141841187	1237	111	IQ	Witelson5_Isthmus_MeanThickness	0.165791	-0.15282	0.48666	0.0274868	0	0.23751	0.301566	Mean Thickness	PCDHA8
ENSG00000166126.10	14	101922656	103922656	1426	106	SCZ	Witelson5_Isthmus_Area	-0.159331	-0.47775	0.14283	0.0253865	0	0.22824	0.301681	Area	AMN
ENSG00000096654.15	6	26450743	28450743	1494	58	BPDI	Witelson5_Genu_MeanThickness	-0.190965	-0.56808	0.18288	0.0364677	0	0.32272	0.301687	Mean Thickness	ZNF184
ENSG00000279068.1	5	140187019	142187019	1397	116	IQ	Witelson5_Splenium_MeanThickness	0.169514	-0.15215	0.5031	0.0287351	0	0.25311	0.301739	Mean Thickness	CH17-140K24.5
ENSG00000167131.16	17	43902318	45902318	1056	98	BPD	Witelson5_AnteriorBody_MeanThickness	0.184167	-0.17175	0.55516	0.0339176	0	0.30821	0.3018	Mean Thickness	CCDC103
ENSG00000119042.16	2	198269500	200269500	1204	93	SCZ	Total_MeanThickness	-0.141494	-0.4242	0.12557	0.0200205	0	0.18018	0.301842	Mean Thickness	SATB2
ENSG00000204965.8	5	139822194	141822194	1189	106	IQ	Witelson5_Isthmus_Area	0.13417	-0.11953	0.39414	0.0180017	0	0.15535	0.301885	Area	PCDHA5
ENSG00000164764.10	8	72064540	74064540	2344	164	BPD	Total_Area	0.169886	-0.16124	0.51038	0.0288612	0	0.26049	0.301924	Area	SBSPON
ENSG00000140955.10	16	83191138	85191138	2896	295	IQ	Total_MeanThickness	-0.156903	-0.47302	0.14941	0.0246186	0	0.2239	0.301961	Mean Thickness	ADAD2
ENSG00000160712.12	1	153405193	155405193	1215	110	SCZ	Total_MeanThickness	-0.139297	-0.40958	0.12897	0.0194037	0	0.16775	0.302005	Mean Thickness	IL6R
ENSG00000171169.8	9	127061233	129061233	795	89	Epilepsy	Witelson5_Isthmus_MeanThickness	0.208575	-0.19907	0.65342	0.0435035	0	0.42695	0.302054	Mean Thickness	NAIF1
ENSG00000180720.7	11	45385098	47385098	1047	107	Neuroticism	Witelson5_Genu_MeanThickness	0.166253	-0.15201	0.50277	0.0276401	0	0.25315	0.302114	Mean Thickness	CHRM4
ENSG00000228486.10	2	96664217	98664217	563	53	SCZ	Witelson5_AnteriorBody_MeanThickness	0.19455	-0.18212	0.59462	0.0378496	0	0.35402	0.30212	Mean Thickness	LINC01125
ENSG00000243989.8	3	50983410	52983410	979	39	BPD	Witelson5_Splenium_MeanThickness	0.188679	-0.17744	0.55986	0.0355999	0	0.31384	0.302183	Mean Thickness	ACY1
ENSG00000163935.13	3	51903572	53903572	1309	99	BPD	Witelson5_Splenium_Area	0.122437	-0.11034	0.35266	0.0149909	0	0.12437	0.30227	Area	SFMBT1
ENSG00000244687.11	20	49081124	51081124	1973	154	BPD	Total_MeanThickness	0.145916	-0.13068	0.42493	0.0212914	0	0.18056	0.302284	Mean Thickness	UBE2V1
ENSG00000131495.8	5	139638740	141638740	1056	82	BPD	Witelson5_PosteriorBody_Area	-0.155079	-0.46458	0.14271	0.0240495	0	0.21584	0.302308	Area	NDUFA2
ENSG00000100116.16	22	36807905	38807905	1608	161	SCZ	Witelson5_AnteriorBody_Area	-0.144813	-0.42498	0.13613	0.0209709	0	0.18061	0.302454	Area	GCAT
ENSG00000112852.6	5	140094578	142094578	1325	115	SCZ	Total_MeanThickness	-0.141426	-0.41585	0.13654	0.0200014	0	0.17293	0.302571	Mean Thickness	PCDHB2
ENSG00000173915.14	10	102389066	104389066	2043	117	Neuroticism	Witelson5_Splenium_Area	0.129258	-0.11838	0.37749	0.0167076	0	0.14252	0.302597	Area	USMG5
ENSG00000167123.18	9	127411751	129411751	852	88	SCZ	Witelson5_AnteriorBody_Area	0.197544	-0.18709	0.60082	0.0390235	0	0.36122	0.30262	Area	CERCAM
ENSG00000131495.8	5	139638740	141638740	1056	82	BPD	Total_Area	0.183407	-0.17372	0.55186	0.033638	0	0.30455	0.30271	Area	NDUFA2
ENSG00000214513.3	2	72202258	74202258	991	74	IQ	Witelson5_AnteriorBody_MeanThickness	0.174875	-0.16681	0.5145	0.0305813	0	0.26501	0.302749	Mean Thickness	NOTO
ENSG00000112137.17	6	11716805	13716805	1948	166	Neuroticism	Witelson5_AnteriorBody_Area	0.162947	-0.14979	0.49552	0.0265517	0	0.24568	0.302798	Area	PHACTR1
ENSG00000167118.10	9	127371319	129371319	884	90	Anxiety	Witelson5_AnteriorBody_MeanThickness	0.202687	-0.19183	0.6189	0.0410818	0	0.38376	0.302866	Mean Thickness	URM1
ENSG00000175029.16	10	123984317	125984317	1908	164	IQ	Witelson5_Splenium_Area	-0.10946	-0.32742	0.09746	0.0119814	0	0.1072	0.302892	Area	CTBP2
ENSG00000120324.8	5	140192353	142192353	1397	118	IQ	Witelson5_Isthmus_Area	0.136158	-0.12788	0.39988	0.018539	0	0.15998	0.302896	Area	PCDHB10
ENSG00000100078.3	22	30134809	32134809	1863	148	IQ	Total_Area	-0.15845	-0.4813	0.1511	0.0251063	0	0.23171	0.302912	Area	PLA2G3
ENSG00000172732.11	11	64860062	66860062	1060	80	BPDI	Witelson5_Isthmus_Area	-0.18221	-0.54694	0.1788	0.0332003	0	0.30061	0.302956	Area	MUS81
ENSG00000012171.19	3	49267558	51267558	1339	34	Epilepsy	Witelson5_Splenium_Area	-0.183179	-0.55025	0.17156	0.0335547	0	0.30285	0.303004	Area	SEMA3B
ENSG00000133962.7	14	90580696	92580696	2393	175	Anorexia	Witelson5_Genu_MeanThickness	0.193193	-0.18096	0.59383	0.0373236	0	0.35264	0.303163	Mean Thickness	CATSPERB
ENSG00000253537.2	5	140382739	142382739	1430	133	Neuroticism	Witelson5_AnteriorBody_Area	-0.149017	-0.44627	0.14087	0.0222061	0	0.19916	0.303238	Area	PCDHGA7
ENSG00000087266.15	4	1793023	3793023	1279	117	IQ	Witelson5_AnteriorBody_Area	-0.174898	-0.53463	0.16158	0.0305893	0	0.28582	0.303238	Area	SH3BP2
ENSG00000108639.7	17	77168558	79168558	1524	180	SCZ	Witelson5_Splenium_Area	0.191923	-0.17973	0.59517	0.0368345	0	0.35536	0.3033	Area	SYNGR2
ENSG00000123444.13	11	46573462	48573462	1377	44	SCZ	Witelson5_Splenium_Area	-0.166235	-0.48506	0.15579	0.0276341	0	0.23529	0.303394	Area	KBTBD4
ENSG00000066735.14	14	103138723	105138723	1249	78	IQ	Witelson5_Splenium_Area	-0.186221	-0.56954	0.17658	0.0346782	0	0.32471	0.303456	Area	KIF26A
ENSG00000125510.15	20	63080173	65080173	622	66	BPDII	Total_MeanThickness	0.142642	-0.13332	0.41914	0.0203467	0	0.17568	0.303536	Mean Thickness	OPRL1
ENSG00000253537.2	5	140382739	142382739	1430	133	IQ	Witelson5_Splenium_Area	0.154601	-0.14106	0.4654	0.0239013	0	0.21667	0.303574	Area	PCDHGA7
ENSG00000099365.10	16	29989256	31989256	649	59	Neuroticism	Witelson5_Splenium_MeanThickness	0.201894	-0.19038	0.61732	0.040761	0	0.3815	0.3036	Mean Thickness	STX1B
ENSG00000146555.18	7	2301448	4301448	2403	206	Neuroticism	Total_MeanThickness	-0.146877	-0.44384	0.13865	0.0215728	0	0.19699	0.303764	Mean Thickness	SDK1
ENSG00000100100.12	22	30281593	32281593	1927	148	BPDI	Witelson5_Isthmus_MeanThickness	-0.183326	-0.55991	0.17604	0.0336085	0	0.3135	0.30377	Mean Thickness	PIK3IP1
ENSG00000178537.9	3	47856931	49856931	1098	36	IQ	Witelson5_PosteriorBody_Area	-0.155913	-0.45863	0.14992	0.0243088	0	0.21034	0.303798	Area	SLC25A20
ENSG00000149043.16	11	828307	2828307	1326	118	Anxiety	Witelson5_Splenium_Area	-0.149035	-0.44646	0.13939	0.0222115	0	0.19932	0.303851	Area	SYT8
ENSG00000125533.5	20	62005927	64005927	1197	109	BPDI	Witelson5_PosteriorBody_Area	-0.195142	-0.60717	0.18192	0.0380804	0	0.36932	0.303959	Area	BHLHE23
ENSG00000135900.3	2	222957404	224957404	2319	136	SCZ	Witelson5_Splenium_MeanThickness	0.187464	-0.18587	0.56943	0.0351426	0	0.32628	0.304024	Mean Thickness	MRPL44
ENSG00000274443.4	8	72241329	74241329	2232	170	IQ	Total_MeanThickness	-0.140854	-0.41782	0.12958	0.0198397	0	0.17458	0.30403	Mean Thickness	C8orf89
ENSG00000112406.4	6	138135112	140135112	1858	164	Anxiety	Witelson5_AnteriorBody_Area	0.178505	-0.16455	0.55583	0.0318639	0	0.30894	0.30404	Area	HECA
ENSG00000213923.11	22	37290691	39290691	1467	132	SCZ	Witelson5_AnteriorBody_MeanThickness	-0.173134	-0.52204	0.16857	0.0299755	0	0.2734	0.304111	Mean Thickness	CSNK1E
ENSG00000213523.10	5	139537590	141537590	1036	80	Neuroticism	Witelson5_Splenium_MeanThickness	0.169894	-0.16907	0.51571	0.0288639	0	0.26596	0.304203	Mean Thickness	SRA1
ENSG00000087274.16	4	1843857	3843857	1279	117	IQ	Witelson5_AnteriorBody_Area	-0.174898	-0.52324	0.16744	0.0305893	0	0.27378	0.30421	Area	ADD1
ENSG00000148842.17	10	101918293	103918293	1992	107	ADHD	Witelson5_Genu_Area	-0.160018	-0.47788	0.14947	0.0256056	0	0.22837	0.304211	Area	CNNM2
ENSG00000132646.10	20	4114953	6114953	2334	211	Anxiety	Witelson5_Isthmus_MeanThickness	-0.182124	-0.5639	0.17823	0.033169	0	0.3181	0.304211	Mean Thickness	PCNA
ENSG00000177098.8	11	117133377	119133377	1782	188	BPD	Total_MeanThickness	0.18438	-0.18602	0.57044	0.0339961	0	0.32563	0.304228	Mean Thickness	SCN4B
ENSG00000239306.4	11	65616582	67616582	991	69	BPDI	Witelson5_AnteriorBody_MeanThickness	-0.189124	-0.56625	0.17944	0.035768	0	0.32107	0.304311	Mean Thickness	RBM14
ENSG00000183908.5	11	56181747	58181747	1816	86	Neuroticism	Witelson5_AnteriorBody_Area	-0.16291	-0.49581	0.1542	0.0265396	0	0.24583	0.304367	Area	LRRC55
ENSG00000176567.1	11	47263861	49263861	1333	35	SCZ	Total_Area	0.166144	-0.1517	0.49542	0.0276037	0	0.24544	0.304381	Area	OR4X1
ENSG00000180185.11	16	827195	2827195	1089	66	IQ	Witelson5_Splenium_Area	0.178075	-0.16667	0.53024	0.0317108	0	0.28115	0.304396	Area	FAHD1
ENSG00000080603.16	16	29699141	31699141	703	66	Neuroticism	Witelson5_Splenium_MeanThickness	0.184733	-0.17253	0.55506	0.0341263	0	0.30809	0.304402	Mean Thickness	SRCAP
ENSG00000176635.17	22	29080481	31080481	2321	145	Epilepsy	Witelson5_Isthmus_MeanThickness	-0.161647	-0.48755	0.15275	0.0261299	0	0.2378	0.30455	Mean Thickness	HORMAD2
ENSG00000148842.17	10	101918293	103918293	1992	107	IQ	Witelson5_Isthmus_MeanThickness	0.126043	-0.12327	0.36652	0.0158867	0	0.13468	0.304555	Mean Thickness	CNNM2
ENSG00000175220.11	11	45677080	47677080	963	84	BPDI	Total_Area	0.199784	-0.19607	0.60635	0.0399135	0	0.36849	0.304576	Area	ARHGAP1
ENSG00000206113.10	4	1418974	3418974	1367	110	IQ	Witelson5_Splenium_MeanThickness	-0.172163	-0.52087	0.17007	0.02964	0	0.27171	0.304588	Mean Thickness	CFAP99
ENSG00000186051.6	9	104662457	106662457	1859	173	BPDI	Witelson5_PosteriorBody_MeanThickness	-0.174267	-0.5282	0.17091	0.0303689	0	0.27926	0.304719	Mean Thickness	TAL2
ENSG00000149115.13	11	56299638	58299638	2080	91	Neuroticism	Witelson5_AnteriorBody_Area	-0.162596	-0.49221	0.1455	0.0264373	0	0.24227	0.304787	Area	TNKS1BP1
ENSG00000172638.12	11	64866441	66866441	1060	80	BPDI	Witelson5_Isthmus_Area	-0.182141	-0.55521	0.16993	0.0331753	0	0.30933	0.304803	Area	EFEMP2
ENSG00000131503.20	5	139401814	141401814	976	75	BPDI	Witelson5_Splenium_MeanThickness	0.140565	-0.13615	0.41597	0.0197586	0	0.17303	0.304854	Mean Thickness	ANKHD1
ENSG00000135900.3	2	222957404	224957404	2319	136	SCZ	Witelson5_Splenium_Area	-0.16944	-0.50673	0.15955	0.0287098	0	0.25705	0.30486	Area	MRPL44
ENSG00000173209.22	2	60177418	62177418	1738	139	SCZ	Witelson5_Isthmus_Area	0.176244	-0.16384	0.5361	0.0310619	0	0.28808	0.304892	Area	AHSA2
ENSG00000100079.6	22	36570246	38570246	1580	173	AD	Witelson5_AnteriorBody_MeanThickness	0.163835	-0.15988	0.50007	0.0268418	0	0.25007	0.304895	Mean Thickness	LGALS2
ENSG00000164764.10	8	72064540	74064540	2344	164	ADHD	Witelson5_PosteriorBody_MeanThickness	-0.162961	-0.49079	0.14885	0.0265564	0	0.24088	0.304984	Mean Thickness	SBSPON
ENSG00000113108.19	5	139558269	141558269	1037	81	BPDI	Witelson5_PosteriorBody_MeanThickness	-0.181662	-0.55375	0.17728	0.0330012	0	0.30664	0.305007	Mean Thickness	APBB3
ENSG00000204963.5	5	139834248	141834248	1217	110	SCZ	Witelson5_Splenium_MeanThickness	-0.167913	-0.51293	0.16544	0.0281947	0	0.26314	0.305066	Mean Thickness	PCDHA7
ENSG00000108849.7	17	42940804	44940804	1423	93	IQ	Witelson5_AnteriorBody_MeanThickness	-0.171001	-0.51491	0.15465	0.0292412	0	0.26514	0.305128	Mean Thickness	PPY
ENSG00000153487.12	13	109712736	111712736	2661	233	Neuroticism	Witelson5_AnteriorBody_MeanThickness	-0.160488	-0.48463	0.15645	0.0257563	0	0.23521	0.305131	Mean Thickness	ING1
ENSG00000172037.13	3	48121114	50121114	1195	35	ADHD	Witelson5_AnteriorBody_MeanThickness	-0.190686	-0.56631	0.18765	0.0363612	0	0.32071	0.305149	Mean Thickness	LAMB2
ENSG00000109390.11	4	138289917	140289917	1809	154	BPDII	Witelson5_AnteriorBody_Area	0.179383	-0.16571	0.55265	0.0321784	0	0.30542	0.305165	Area	NDUFC1
ENSG00000101000.5	20	34172073	36172073	1398	51	IQ	Witelson5_PosteriorBody_Area	0.176637	-0.16909	0.53126	0.0312007	0	0.28328	0.305216	Area	PROCR
ENSG00000122862.4	10	68088106	70088106	2631	190	BPDII	Witelson5_Splenium_Area	-0.166304	-0.50618	0.16292	0.027657	0	0.25622	0.305262	Area	SRGN
ENSG00000148339.12	9	127068207	129068207	795	89	Epilepsy	Witelson5_Isthmus_MeanThickness	0.208575	-0.20842	0.6384	0.0435035	0	0.4089	0.305291	Mean Thickness	SLC25A25
ENSG00000253731.2	5	140373914	142373914	1427	132	IQ	Witelson5_Splenium_Area	0.152235	-0.14697	0.46396	0.0231756	0	0.21526	0.305401	Area	PCDHGA6
ENSG00000135919.12	2	222975112	224975112	2315	136	SCZ	Witelson5_Splenium_MeanThickness	0.186896	-0.17414	0.56997	0.03493	0	0.32644	0.30542	Mean Thickness	SERPINE2
ENSG00000148842.17	10	101918293	103918293	1992	107	IQ	Total_MeanThickness	0.10215	-0.09246	0.30131	0.0104347	0	0.09079	0.305569	Mean Thickness	CNNM2
ENSG00000175550.7	11	64919257	66919257	1076	81	BPDI	Total_MeanThickness	-0.143498	-0.42301	0.13699	0.0205916	0	0.17894	0.30566	Mean Thickness	DRAP1
ENSG00000185129.5	5	139107777	141107777	970	71	SCZ	Witelson5_PosteriorBody_MeanThickness	-0.170758	-0.50922	0.16489	0.0291585	0	0.25936	0.305698	Mean Thickness	PURA
ENSG00000068724.15	2	45916157	47916157	2105	240	BPDI	Witelson5_AnteriorBody_MeanThickness	0.182069	-0.17742	0.56344	0.033149	0	0.31876	0.305706	Mean Thickness	TTC7A
ENSG00000172757.12	11	64823022	66823022	1057	80	BPDI	Witelson5_Isthmus_Area	-0.180299	-0.54174	0.17902	0.0325078	0	0.29391	0.305747	Area	CFL1
ENSG00000198837.9	1	152929501	154929501	1748	117	SCZ	Total_MeanThickness	-0.156215	-0.45751	0.154	0.024403	0	0.20931	0.305854	Mean Thickness	DENND4B
ENSG00000177383.4	3	183710367	185710367	1898	147	IQ	Witelson5_AnteriorBody_MeanThickness	0.169933	-0.16589	0.51165	0.0288773	0	0.26245	0.305978	Mean Thickness	MAGEF1
ENSG00000160593.18	11	117193740	119193740	1762	189	BPD	Total_MeanThickness	0.185933	-0.18757	0.57616	0.0345712	0	0.33196	0.306067	Mean Thickness	JAML
ENSG00000229972.7	3	50826874	52826874	920	33	BPD	Witelson5_Splenium_MeanThickness	0.174732	-0.17327	0.5087	0.0305312	0	0.25877	0.306149	Mean Thickness	IQCF3
ENSG00000159873.9	22	27772674	29772674	1570	107	SCZ	Total_MeanThickness	-0.171801	-0.51365	0.16223	0.0295156	0	0.26456	0.30621	Mean Thickness	CCDC117
ENSG00000204967.10	5	139806929	141806929	1185	106	IQ	Witelson5_AnteriorBody_Area	0.132188	-0.12821	0.39128	0.0174737	0	0.1531	0.306228	Area	PCDHA4
ENSG00000007237.18	17	8910609	10910609	1785	176	Neuroticism	Witelson5_Splenium_MeanThickness	-0.138315	-0.41453	0.12742	0.0191309	0	0.17243	0.306262	Mean Thickness	GAS7
ENSG00000163933.9	3	52088483	54088483	1404	109	BPD	Witelson5_Splenium_Area	0.125599	-0.11338	0.36866	0.015775	0	0.13591	0.306337	Area	RFT1
ENSG00000135956.8	2	95248516	97248516	355	37	BPD	Total_MeanThickness	-0.174728	-0.52129	0.17324	0.03053	0	0.27179	0.306449	Mean Thickness	TMEM127
ENSG00000049656.13	5	317744	2317744	1737	187	ADHD	Witelson5_PosteriorBody_MeanThickness	0.190902	-0.18358	0.59227	0.0364435	0	0.35267	0.306551	Mean Thickness	CLPTM1L
ENSG00000116984.12	1	235795281	237795281	2130	180	Epilepsy	Witelson5_Splenium_MeanThickness	-0.167447	-0.50665	0.16513	0.0280386	0	0.25669	0.306588	Mean Thickness	MTR
ENSG00000113430.9	5	877413	2877413	2155	218	Anorexia	Witelson5_AnteriorBody_Area	-0.174327	-0.54714	0.1676	0.0303898	0	0.29988	0.30666	Area	IRX4
ENSG00000172543.7	11	64879809	66879809	1057	80	BPDI	Witelson5_Isthmus_Area	-0.181402	-0.54994	0.17625	0.0329066	0	0.3031	0.306713	Area	CTSW
ENSG00000099999.14	22	29368811	31368811	2233	144	Epilepsy	Witelson5_Isthmus_Area	-0.165578	-0.4991	0.16178	0.027416	0	0.24927	0.306722	Area	RNF215
ENSG00000172803.17	11	64833641	66833641	1057	80	BPDI	Witelson5_Isthmus_Area	-0.180299	-0.54253	0.16491	0.0325078	0	0.29434	0.306723	Area	SNX32
ENSG00000214435.7	10	101869516	103869516	1941	106	Neuroticism	Witelson5_AnteriorBody_Area	-0.147878	-0.43597	0.14067	0.0218679	0	0.19007	0.306743	Area	AS3MT
ENSG00000197786.3	11	57358124	59358124	2418	79	IQ	Witelson5_Isthmus_MeanThickness	0.17758	-0.17817	0.53154	0.0315347	0	0.28254	0.306816	Mean Thickness	OR5B17
ENSG00000168995.13	19	50142299	52142299	1544	161	SCZ	Witelson5_AnteriorBody_MeanThickness	-0.162042	-0.4903	0.15332	0.0262577	0	0.24039	0.306898	Mean Thickness	SIGLEC7
ENSG00000177839.6	5	140187419	142187419	1398	116	IQ	Witelson5_Splenium_MeanThickness	0.167326	-0.15701	0.50021	0.027998	0	0.25036	0.306936	Mean Thickness	PCDHB9
ENSG00000179010.14	4	5640091	7640091	1908	246	ADHD	Witelson5_Splenium_MeanThickness	-0.144661	-0.43719	0.13684	0.0209269	0	0.19124	0.306941	Mean Thickness	MRFAP1
ENSG00000113205.5	5	140100756	142100756	1330	116	SCZ	Witelson5_Splenium_MeanThickness	-0.17818	-0.53884	0.17384	0.0317481	0	0.29117	0.307005	Mean Thickness	PCDHB3
ENSG00000070214.15	9	104244622	106244622	2034	163	AD	Total_MeanThickness	-0.168399	-0.51013	0.16584	0.0283582	0	0.26023	0.307033	Mean Thickness	SLC44A1
ENSG00000175220.11	11	45677080	47677080	963	84	SCZ	Total_Area	-0.166239	-0.49549	0.16092	0.0276354	0	0.2456	0.307085	Area	ARHGAP1
ENSG00000163617.10	3	112964137	114964137	1362	127	BPDI	Witelson5_Splenium_MeanThickness	-0.195077	-0.60954	0.17377	0.0380551	0	0.37154	0.30709	Mean Thickness	CCDC191
ENSG00000165118.14	9	82938311	84938311	2313	173	Epilepsy	Witelson5_AnteriorBody_Area	0.191468	-0.19408	0.58924	0.03666	0	0.34835	0.307116	Area	C9orf64
ENSG00000115825.9	2	36250502	38250502	2030	211	SCZ	Witelson5_AnteriorBody_MeanThickness	0.176024	-0.16669	0.54247	0.0309844	0	0.29469	0.307136	Mean Thickness	PRKD3
ENSG00000122741.15	9	36800502	38800502	2234	167	Anxiety	Witelson5_Splenium_MeanThickness	0.167661	-0.15722	0.50525	0.0281101	0	0.25528	0.307136	Mean Thickness	DCAF10
ENSG00000189134.3	6	27259320	29259320	1153	45	BPD	Witelson5_Genu_Area	-0.154377	-0.46263	0.14839	0.0238324	0	0.21419	0.307312	Area	NKAPL
ENSG00000100314.3	22	28720084	30720084	2240	142	SCZ	Witelson5_AnteriorBody_Area	0.14882	-0.14379	0.44677	0.0221474	0	0.20026	0.307365	Area	CABP7
ENSG00000166869.2	16	22756063	24756063	1816	165	BPDI	Witelson5_Splenium_Area	-0.14131	-0.42558	0.13549	0.0199686	0	0.18112	0.30743	Area	CHP2
ENSG00000119866.20	2	59451167	61451167	1886	180	IQ	Witelson5_PosteriorBody_Area	-0.109679	-0.32834	0.0998	0.0120294	0	0.10781	0.307434	Area	BCL11A
ENSG00000140416.19	15	62042632	64042632	2087	203	SCZ	Witelson5_Splenium_MeanThickness	-0.156747	-0.46847	0.14623	0.0245696	0	0.21946	0.307562	Mean Thickness	TPM1
ENSG00000100330.15	22	28883155	30883155	2303	148	Neuroticism	Total_MeanThickness	0.142719	-0.1363	0.43212	0.0203687	0	0.18694	0.307607	Mean Thickness	MTMR3
ENSG00000184254.16	15	99877714	101877714	1854	194	BPD	Witelson5_AnteriorBody_MeanThickness	0.18909	-0.17411	0.58786	0.0357552	0	0.3467	0.30769	Mean Thickness	ALDH1A3
ENSG00000186185.13	17	43924709	45924709	1032	96	IQ	Witelson5_AnteriorBody_MeanThickness	-0.173361	-0.5189	0.16539	0.0300539	0	0.26989	0.307733	Mean Thickness	KIF18B
ENSG00000064270.12	16	83368527	85368527	2631	284	IQ	Total_MeanThickness	-0.166929	-0.51184	0.1581	0.0278655	0	0.26326	0.307738	Mean Thickness	ATP2C2
ENSG00000236980.9	3	48177632	50177632	1203	37	Epilepsy	Witelson5_AnteriorBody_MeanThickness	-0.209431	-0.63787	0.19838	0.0438613	0	0.40688	0.307759	Mean Thickness	C3orf84
ENSG00000184012.11	21	40464551	42464551	2663	272	AD	Witelson5_AnteriorBody_Area	0.172655	-0.16246	0.53059	0.0298097	0	0.28188	0.30789	Area	TMPRSS2
ENSG00000170458.13	5	139631728	141631728	1052	82	Neuroticism	Witelson5_AnteriorBody_MeanThickness	-0.163799	-0.50383	0.15423	0.0268301	0	0.25384	0.307947	Mean Thickness	CD14
ENSG00000102539.5	13	48220338	50220338	1846	115	IQ	Witelson5_Isthmus_Area	0.167661	-0.16352	0.49278	0.0281102	0	0.24284	0.30796	Area	MLNR
ENSG00000100196.10	22	37468062	39468062	1487	118	Epilepsy	Witelson5_AnteriorBody_Area	-0.170818	-0.5136	0.15105	0.0291789	0	0.26408	0.308144	Area	KDELR3
ENSG00000137955.15	1	74786699	76786699	2280	125	BPDI	Witelson5_AnteriorBody_MeanThickness	-0.177245	-0.54407	0.17038	0.0314157	0	0.29601	0.30815	Mean Thickness	RABGGTB
ENSG00000213619.9	11	46579016	48579016	1389	44	SCZ	Witelson5_Splenium_Area	-0.164999	-0.48753	0.15612	0.0272247	0	0.23769	0.308219	Area	NDUFS3
ENSG00000183248.11	19	6868719	8868719	1163	116	BPDI	Witelson5_AnteriorBody_Area	-0.19006	-0.58524	0.18468	0.0361228	0	0.34257	0.308234	Area	PRR36
ENSG00000112855.14	5	139693491	141693491	1072	85	BPD	Witelson5_Splenium_MeanThickness	-0.169822	-0.51974	0.16285	0.0288396	0	0.27015	0.308305	Mean Thickness	HARS2
ENSG00000184144.11	1	204042937	206042937	1455	176	Anxiety	Witelson5_AnteriorBody_Area	-0.192073	-0.59579	0.19281	0.0368921	0	0.35717	0.308343	Area	CNTN2
ENSG00000152061.23	1	173159410	175159410	1264	65	BPDI	Witelson5_Splenium_Area	0.201004	-0.19923	0.61767	0.0404025	0	0.38151	0.308344	Area	RABGAP1L
ENSG00000113108.19	5	139558269	141558269	1037	81	SCZ	Witelson5_Splenium_MeanThickness	0.137842	-0.13412	0.40174	0.0190003	0	0.16143	0.308402	Mean Thickness	APBB3
ENSG00000140557.11	15	91393828	93393828	1969	231	BPD	Total_MeanThickness	0.186622	-0.18025	0.59914	0.0348276	0	0.35907	0.308431	Mean Thickness	ST8SIA2
ENSG00000275553.3	18	45968695	47968695	2075	164	IQ	Witelson5_AnteriorBody_MeanThickness	0.195604	-0.18898	0.6095	0.0382609	0	0.37213	0.308475	Mean Thickness	ELOA3C
ENSG00000160870.12	7	98705044	100705044	693	55	AD	Total_MeanThickness	-0.189089	-0.56837	0.18371	0.0357546	0	0.32304	0.308476	Mean Thickness	CYP3A7
ENSG00000182759.3	8	142419182	144419182	984	76	SCZ	Witelson5_AnteriorBody_Area	-0.18582	-0.55837	0.17484	0.034529	0	0.31236	0.308494	Area	MAFA
ENSG00000184381.18	22	37111495	39111495	1462	146	Epilepsy	Witelson5_AnteriorBody_MeanThickness	-0.17674	-0.54037	0.16441	0.031237	0	0.292	0.308577	Mean Thickness	PLA2G6
ENSG00000103404.14	16	22064174	24064174	1174	111	ASD	Total_Area	0.198636	-0.20853	0.609	0.0394561	0	0.37157	0.308619	Area	USP31
ENSG00000107957.16	10	102594027	104594027	1964	121	Neuroticism	Total_MeanThickness	0.158309	-0.14601	0.4757	0.0250616	0	0.2266	0.308834	Mean Thickness	SH3PXD2A
ENSG00000272674.3	5	140181399	142181399	1399	115	Neuroticism	Witelson5_AnteriorBody_MeanThickness	-0.139906	-0.41418	0.12963	0.0195737	0	0.17177	0.308844	Mean Thickness	PCDHB16
ENSG00000253537.2	5	140382739	142382739	1430	133	IQ	Witelson5_AnteriorBody_Area	0.154487	-0.1521	0.47211	0.0238662	0	0.22294	0.309016	Area	PCDHGA7
ENSG00000163352.5	1	153993586	155993586	1075	106	Neuroticism	Total_MeanThickness	-0.16159	-0.48693	0.1605	0.0261113	0	0.23825	0.309058	Mean Thickness	LENEP
ENSG00000248383.4	5	139926369	141926369	1262	113	IQ	Total_MeanThickness	0.131764	-0.12554	0.39054	0.0173618	0	0.15278	0.309059	Mean Thickness	PCDHAC1
ENSG00000135625.7	2	72290929	74290929	969	77	SCZ	Witelson5_AnteriorBody_MeanThickness	0.162829	-0.16572	0.49098	0.0265132	0	0.24106	0.309237	Mean Thickness	EGR4
ENSG00000131143.8	16	84798633	86798633	1651	258	Anxiety	Total_MeanThickness	0.145936	-0.13342	0.4485	0.0212974	0	0.20206	0.309268	Mean Thickness	COX4I1
ENSG00000243509.4	20	62696668	64696668	855	86	BPDI	Total_MeanThickness	-0.174713	-0.54293	0.17323	0.0305247	0	0.295	0.309392	Mean Thickness	TNFRSF6B
ENSG00000174502.18	1	204913048	206913048	1061	149	ADHD	Witelson5_AnteriorBody_Area	-0.189844	-0.60336	0.1886	0.0360409	0	0.36405	0.309409	Area	SLC26A9
ENSG00000047849.21	3	46850690	48850690	928	40	IQ	Witelson5_PosteriorBody_Area	-0.16096	-0.48737	0.15344	0.0259083	0	0.23753	0.309464	Area	MAP4
ENSG00000070831.15	1	21052627	23052627	2030	184	IQ	Total_MeanThickness	-0.131137	-0.40237	0.12708	0.017197	0	0.16196	0.309469	Mean Thickness	CDC42
ENSG00000135617.3	2	72228006	74228006	975	75	SCZ	Witelson5_AnteriorBody_MeanThickness	0.163469	-0.15608	0.49373	0.0267221	0	0.24377	0.309497	Mean Thickness	PRADC1
ENSG00000110536.13	11	46565797	48565797	1364	45	SCZ	Witelson5_Genu_MeanThickness	-0.173317	-0.51741	0.16446	0.0300389	0	0.26771	0.309513	Mean Thickness	PTPMT1
ENSG00000165660.7	10	123801785	125801785	1833	169	BPDI	Witelson5_Splenium_MeanThickness	-0.142311	-0.42754	0.13587	0.0202523	0	0.18279	0.309637	Mean Thickness	FAM175B
ENSG00000145075.11	3	179602858	181602858	1348	102	SCZ	Witelson5_Genu_MeanThickness	-0.161525	-0.4816	0.15515	0.0260903	0	0.23194	0.309662	Mean Thickness	CCDC39
ENSG00000186007.9	1	204381378	206381378	1069	146	BPD	Witelson5_PosteriorBody_Area	-0.189591	-0.58229	0.1742	0.0359446	0	0.33907	0.309709	Area	LEMD1
ENSG00000131504.15	5	140515016	142515016	1498	147	Neuroticism	Total_MeanThickness	0.16052	-0.16055	0.48781	0.0257667	0	0.23849	0.309752	Mean Thickness	DIAPH1
ENSG00000175029.16	10	123984317	125984317	1908	164	SCZ	Witelson5_Splenium_Area	-0.144305	-0.43519	0.13446	0.020824	0	0.18939	0.309786	Area	CTBP2
ENSG00000171695.10	20	63083380	65083380	619	66	BPDII	Total_MeanThickness	0.141604	-0.13514	0.42237	0.0200518	0	0.17852	0.309804	Mean Thickness	LKAAEAR1
ENSG00000184277.12	15	100621444	102621444	910	132	SCZ	Witelson5_AnteriorBody_Area	0.178692	-0.17046	0.55449	0.0319309	0	0.30746	0.309916	Area	TM2D3
ENSG00000084731.14	2	24926596	26926596	1420	113	IQ	Witelson5_PosteriorBody_Area	-0.184877	-0.58194	0.18523	0.0341794	0	0.33865	0.309933	Area	KIF3C
ENSG00000197114.11	20	62708035	64708035	855	86	BPDI	Total_MeanThickness	-0.174713	-0.53865	0.1766	0.0305247	0	0.29035	0.310118	Mean Thickness	ZGPAT
ENSG00000137634.9	11	113570591	115570591	2143	174	ADHD	Witelson5_PosteriorBody_MeanThickness	0.191501	-0.1966	0.60685	0.0366726	0	0.36941	0.31016	Mean Thickness	NXPE4
ENSG00000064419.13	7	127954180	129954180	1945	126	Anxiety	Witelson5_Splenium_Area	-0.173371	-0.52268	0.17085	0.0300575	0	0.27335	0.310166	Area	TNPO3
ENSG00000146007.10	5	139700334	141700334	1078	87	BPD	Total_Area	0.188814	-0.17971	0.56949	0.0356506	0	0.32452	0.310213	Area	ZMAT2
ENSG00000166682.10	11	112687550	114687550	1610	142	BPDI	Witelson5_PosteriorBody_MeanThickness	-0.196729	-0.61727	0.19209	0.0387022	0	0.38102	0.310259	Mean Thickness	TMPRSS5
ENSG00000143185.3	1	167540765	169540765	2301	174	BPDI	Witelson5_Isthmus_MeanThickness	0.189278	-0.18118	0.59076	0.0358261	0	0.34986	0.310292	Mean Thickness	XCL2
ENSG00000189298.13	6	27349914	29349914	1063	36	SCZ	Witelson5_Genu_Area	0.137029	-0.13023	0.4009	0.018777	0	0.16081	0.310297	Area	ZKSCAN3
ENSG00000109132.6	4	40744082	42744082	2147	175	Neuroticism	Total_MeanThickness	-0.148957	-0.45517	0.14291	0.0221882	0	0.20724	0.31031	Mean Thickness	PHOX2B
ENSG00000099282.9	10	68451473	70451473	2582	203	BPDI	Witelson5_Isthmus_Area	0.169542	-0.16765	0.51273	0.0287446	0	0.26379	0.310337	Area	TSPAN15
ENSG00000172992.11	17	44023340	46023340	972	89	BPD	Witelson5_AnteriorBody_MeanThickness	0.1913	-0.18706	0.58973	0.0365957	0	0.35003	0.310401	Mean Thickness	DCAKD
ENSG00000173120.14	11	66119269	68119269	767	65	BPDI	Total_MeanThickness	-0.160648	-0.48089	0.15531	0.0258079	0	0.2314	0.310406	Mean Thickness	KDM2A
ENSG00000113211.5	5	140150022	142150022	1402	114	SCZ	Total_MeanThickness	-0.140247	-0.42235	0.13678	0.0196691	0	0.17838	0.310435	Mean Thickness	PCDHB6
ENSG00000188886.3	2	95123850	97123850	383	38	BPD	Total_MeanThickness	-0.186528	-0.56338	0.1819	0.0347928	0	0.3174	0.310528	Mean Thickness	ASTL
ENSG00000081189.15	5	87717117	89717117	955	78	IQ	Witelson5_Isthmus_MeanThickness	0.155562	-0.15217	0.4649	0.0241995	0	0.21613	0.310828	Mean Thickness	MEF2C
ENSG00000165970.11	11	19599400	21599400	2123	245	IQ	Witelson5_Isthmus_Area	0.150979	-0.14265	0.46221	0.0227945	0	0.21363	0.310843	Area	SLC6A5
ENSG00000157778.8	7	567330	2567330	1633	116	Neuroticism	Witelson5_PosteriorBody_MeanThickness	0.184651	-0.18299	0.56601	0.0340961	0	0.3207	0.31089	Mean Thickness	PSMG3
ENSG00000164068.15	3	48689502	50689502	1096	42	Neuroticism	Witelson5_PosteriorBody_Area	0.206715	-0.21203	0.62693	0.0427309	0	0.3937	0.310934	Area	RNF123
ENSG00000114302.15	3	47744597	49744597	1052	36	IQ	Witelson5_PosteriorBody_Area	-0.156381	-0.46665	0.15967	0.0244551	0	0.21788	0.310961	Area	PRKAR2A
ENSG00000065882.15	4	36891087	38891087	2875	217	SCZ	Witelson5_PosteriorBody_MeanThickness	0.171125	-0.16664	0.53546	0.0292837	0	0.28672	0.311005	Mean Thickness	TBC1D1
ENSG00000268991.2	1	15539066	17539066	1908	104	Epilepsy	Total_Area	-0.166569	-0.50282	0.16459	0.0277454	0	0.25293	0.311006	Area	FAM231B
ENSG00000137098.13	9	34808045	36808045	1860	154	BPDII	Witelson5_PosteriorBody_MeanThickness	-0.192698	-0.59999	0.19019	0.0371327	0	0.36163	0.311009	Mean Thickness	SPAG8
ENSG00000108852.14	17	42875357	44875357	1349	93	IQ	Witelson5_AnteriorBody_MeanThickness	-0.170563	-0.51741	0.16857	0.0290918	0	0.26832	0.311033	Mean Thickness	MPP2
ENSG00000124813.20	6	44328157	46328157	1934	141	AD	Witelson5_PosteriorBody_Area	-0.191396	-0.60157	0.17939	0.0366325	0	0.36195	0.311067	Area	RUNX2
ENSG00000134569.9	11	45856868	47856868	960	64	Neuroticism	Witelson5_Genu_MeanThickness	0.145426	-0.13493	0.43594	0.0211487	0	0.19028	0.311086	Mean Thickness	LRP4
ENSG00000129450.8	19	50124908	52124908	1541	161	SCZ	Witelson5_AnteriorBody_MeanThickness	-0.161366	-0.49081	0.15781	0.026039	0	0.24089	0.311088	Mean Thickness	SIGLEC9
ENSG00000112137.17	6	11716805	13716805	1948	166	SCZ	Witelson5_AnteriorBody_Area	-0.165304	-0.50226	0.17082	0.0273253	0	0.25227	0.311112	Area	PHACTR1
ENSG00000165917.9	11	46437757	48437757	1163	46	SCZ	Witelson5_Genu_MeanThickness	-0.172006	-0.51196	0.17562	0.0295859	0	0.26238	0.311118	Mean Thickness	RAPSN
ENSG00000242114.5	22	29425530	31425530	2218	140	SCZ	Witelson5_PosteriorBody_MeanThickness	0.190645	-0.1997	0.60371	0.0363453	0	0.36594	0.311173	Mean Thickness	MTFP1
ENSG00000101246.19	20	62698685	64698685	855	86	BPDI	Total_MeanThickness	-0.174713	-0.5323	0.17272	0.0305247	0	0.28335	0.311196	Mean Thickness	ARFRP1
ENSG00000178149.16	3	48015954	50015954	1151	37	ADHD	Witelson5_AnteriorBody_MeanThickness	-0.191133	-0.57714	0.19819	0.0365317	0	0.33309	0.311229	Mean Thickness	DALRD3
ENSG00000076864.19	1	20596215	22596215	2160	162	SCZ	Total_MeanThickness	-0.194629	-0.61381	0.19233	0.0378803	0	0.37683	0.311259	Mean Thickness	RAP1GAP
ENSG00000119866.20	2	59451167	61451167	1886	180	ADHD	Witelson5_PosteriorBody_Area	0.144953	-0.14078	0.43671	0.0210115	0	0.19155	0.31126	Area	BCL11A
ENSG00000241360.1	22	36658727	38658727	1596	165	Epilepsy	Witelson5_AnteriorBody_MeanThickness	-0.175711	-0.54533	0.16681	0.0308743	0	0.29741	0.311264	Mean Thickness	PDXP
ENSG00000174483.19	11	65510606	67510606	943	68	BPD	Total_MeanThickness	-0.158141	-0.4824	0.15144	0.0250085	0	0.23271	0.311435	Mean Thickness	BBS1
ENSG00000175592.8	11	64892049	66892049	1061	80	SCZ	Total_MeanThickness	0.143922	-0.13947	0.43126	0.0207136	0	0.18619	0.311451	Mean Thickness	FOSL1
ENSG00000196358.10	9	131161676	133161676	1673	167	IQ	Witelson5_Isthmus_MeanThickness	0.157172	-0.1574	0.47742	0.0247029	0	0.22793	0.311509	Mean Thickness	NTNG2
ENSG00000166682.10	11	112687550	114687550	1610	142	Neuroticism	Witelson5_PosteriorBody_MeanThickness	-0.137321	-0.41122	0.13257	0.0188571	0	0.1691	0.311538	Mean Thickness	TMPRSS5
ENSG00000183128.7	10	102472804	104472804	2006	113	SCZ	Total_Area	-0.121237	-0.35895	0.11011	0.0146984	0	0.12884	0.311546	Area	CALHM3
ENSG00000108387.14	17	57520250	59520250	1438	137	BPD	Witelson5_PosteriorBody_Area	0.185686	-0.18278	0.57345	0.0344793	0	0.32912	0.311592	Area	2023-09-04
ENSG00000173065.13	17	27755978	29755978	1046	96	BPDII	Witelson5_Splenium_Area	0.161213	-0.15605	0.49353	0.0259895	0	0.244	0.311645	Area	FAM222B
ENSG00000161714.11	17	44109017	46109017	925	86	BPD	Witelson5_AnteriorBody_MeanThickness	0.194792	-0.18841	0.59883	0.0379439	0	0.36088	0.311646	Mean Thickness	PLCD3
ENSG00000110492.15	11	45380756	47380756	1051	107	BPD	Witelson5_PosteriorBody_Area	0.184225	-0.17497	0.55794	0.0339388	0	0.31129	0.31166	Area	MDK
ENSG00000137634.9	11	113570591	115570591	2143	174	Anorexia	Witelson5_PosteriorBody_MeanThickness	0.17606	-0.17961	0.54408	0.0309971	0	0.29674	0.311735	Mean Thickness	NXPE4
ENSG00000176244.6	10	14077523	16077523	2247	207	SCZ	Witelson5_Splenium_MeanThickness	0.16417	-0.15745	0.51335	0.0269516	0	0.26353	0.311776	Mean Thickness	ACBD7
ENSG00000172037.13	3	48121114	50121114	1195	35	IQ	Witelson5_PosteriorBody_Area	-0.152282	-0.45458	0.14545	0.0231897	0	0.20667	0.311825	Area	LAMB2
ENSG00000100124.14	22	36830855	38830855	1607	161	ADHD	Witelson5_AnteriorBody_Area	-0.157614	-0.48918	0.15332	0.0248422	0	0.23987	0.31183	Area	ANKRD54
ENSG00000175602.3	11	64890112	66890112	1061	80	SCZ	Total_MeanThickness	0.143922	-0.13507	0.43108	0.0207136	0	0.18583	0.311931	Mean Thickness	CCDC85B
ENSG00000107833.10	10	100781325	102781325	1734	119	SCZ	Total_MeanThickness	0.106218	-0.10568	0.31673	0.0112823	0	0.10032	0.312022	Mean Thickness	NPM3
ENSG00000172992.11	17	44023340	46023340	972	89	AD	Witelson5_AnteriorBody_Area	-0.166282	-0.50731	0.15779	0.0276496	0	0.25738	0.312063	Area	DCAKD
ENSG00000173163.10	2	60888805	62888805	1832	146	IQ	Witelson5_PosteriorBody_Area	-0.130816	-0.39352	0.12625	0.0171129	0	0.15516	0.312096	Area	COMMD1
ENSG00000167904.14	8	54696424	56696424	2307	134	IQ	Witelson5_Splenium_MeanThickness	-0.194091	-0.61942	0.19491	0.0376713	0	0.38379	0.312241	Mean Thickness	TMEM68
ENSG00000163728.10	3	179602130	181602130	1349	102	SCZ	Witelson5_Genu_MeanThickness	-0.161544	-0.48878	0.14924	0.0260964	0	0.23932	0.312345	Mean Thickness	TTC14
ENSG00000115464.14	2	60192901	62192901	1748	140	SCZ	Witelson5_Isthmus_Area	0.171438	-0.16717	0.5245	0.0293911	0	0.27511	0.312397	Area	USP34
ENSG00000243232.4	5	139966491	141966491	1250	113	IQ	Total_Area	0.180501	-0.18319	0.56533	0.0325807	0	0.32005	0.3124	Area	PCDHAC2
ENSG00000101460.12	20	33546854	35546854	1265	63	IQ	Witelson5_AnteriorBody_MeanThickness	0.194381	-0.19587	0.59613	0.0377841	0	0.35605	0.312402	Mean Thickness	MAP1LC3A
ENSG00000175334.7	11	65002177	67002177	1095	83	Anxiety	Witelson5_Isthmus_MeanThickness	0.152559	-0.15488	0.45726	0.0232742	0	0.20925	0.312403	Mean Thickness	BANF1
ENSG00000198816.6	19	6515292	8515292	1211	117	IQ	Witelson5_AnteriorBody_Area	0.197901	-0.18955	0.62184	0.0391647	0	0.38668	0.312407	Area	ZNF358
ENSG00000169594.13	15	82255903	84255903	1462	141	SCZ	Witelson5_Isthmus_MeanThickness	0.163944	-0.15614	0.49452	0.0268775	0	0.24521	0.312428	Mean Thickness	BNC1
ENSG00000115234.10	2	26370496	28370496	1015	95	BPD	Witelson5_Genu_MeanThickness	0.190606	-0.19616	0.59398	0.0363306	0	0.35312	0.312631	Mean Thickness	SNX17
ENSG00000100226.15	22	37705723	39705723	1452	118	Epilepsy	Witelson5_AnteriorBody_Area	-0.173309	-0.52546	0.16901	0.0300359	0	0.27611	0.312667	Area	GTPBP1
ENSG00000180210.14	11	45719180	47719180	942	79	IQ	Witelson5_Genu_Area	0.157253	-0.15341	0.46985	0.0247284	0	0.22076	0.31273	Area	F2
ENSG00000134905.16	13	109641417	111641417	2704	238	Neuroticism	Witelson5_PosteriorBody_MeanThickness	0.14982	-0.14122	0.45901	0.0224461	0	0.21069	0.312826	Mean Thickness	CARS2
ENSG00000170340.10	2	61196113	63196113	1766	140	IQ	Total_MeanThickness	0.160061	-0.15867	0.49255	0.0256197	0	0.24325	0.312832	Mean Thickness	B3GNT2
ENSG00000106823.12	9	91493554	93493554	1462	139	SCZ	Total_MeanThickness	-0.177842	-0.55413	0.16991	0.0316279	0	0.30721	0.312851	Mean Thickness	ECM2
ENSG00000162877.12	1	204828022	206828022	1016	147	BPDI	Witelson5_PosteriorBody_Area	-0.170705	-0.52841	0.16615	0.0291404	0	0.27941	0.312859	Area	PM20D1
ENSG00000103356.15	16	22522014	24522014	1623	160	SCZ	Witelson5_Splenium_Area	-0.157121	-0.4771	0.15497	0.0246872	0	0.22762	0.312864	Area	EARS2
ENSG00000120314.18	5	139664676	141664676	1086	86	SCZ	Witelson5_AnteriorBody_Area	-0.123774	-0.3714	0.12288	0.0153199	0	0.13797	0.31308	Area	WDR55
ENSG00000143612.19	1	153206706	155206706	1535	121	ADHD	Total_MeanThickness	-0.160115	-0.49384	0.1519	0.0256367	0	0.24418	0.31314	Mean Thickness	C1orf43
ENSG00000103942.12	15	81836946	83836946	1590	156	BPD	Witelson5_Isthmus_MeanThickness	0.162122	-0.15526	0.49326	0.0262836	0	0.2433	0.313167	Mean Thickness	HOMER2
ENSG00000107290.13	9	131261356	133261356	1703	170	IQ	Witelson5_Isthmus_MeanThickness	0.166556	-0.16427	0.51646	0.0277409	0	0.26673	0.313167	Mean Thickness	SETX
ENSG00000176087.14	5	139564690	141564690	1036	82	Neuroticism	Witelson5_Splenium_MeanThickness	0.17047	-0.16373	0.52111	0.0290602	0	0.27198	0.313276	Mean Thickness	SLC35A4
ENSG00000107957.16	10	102594027	104594027	1964	121	Neuroticism	Total_Area	-0.184854	-0.56238	0.17671	0.0341709	0	0.31628	0.313348	Area	SH3PXD2A
ENSG00000283288.1	5	138470778	140470778	869	77	IQ	Witelson5_Isthmus_Area	0.151348	-0.14062	0.45023	0.0229061	0	0.20271	0.313368	Area	AC138517.6
ENSG00000170498.8	1	203190341	205190341	1426	149	Neuroticism	Witelson5_PosteriorBody_Area	0.167826	-0.17348	0.51244	0.0281654	0	0.26271	0.313617	Area	KISS1
ENSG00000128310.2	22	36823382	38823382	1614	160	Epilepsy	Witelson5_AnteriorBody_Area	-0.150735	-0.44988	0.14506	0.0227211	0	0.20239	0.313654	Area	GALR3
ENSG00000186007.9	1	204381378	206381378	1069	146	BPDI	Witelson5_Splenium_Area	0.16472	-0.16336	0.49922	0.0271325	0	0.24922	0.313665	Area	LEMD1
ENSG00000160685.13	1	154002630	156002630	1074	107	Neuroticism	Total_MeanThickness	-0.159448	-0.48434	0.15489	0.0254237	0	0.23465	0.313764	Mean Thickness	ZBTB7B
ENSG00000169045.17	5	178614178	180614178	2285	170	SCZ	Witelson5_Isthmus_MeanThickness	-0.179474	-0.55197	0.17866	0.0322109	0	0.30471	0.313873	Mean Thickness	HNRNPH1
ENSG00000041880.14	3	50942345	52942345	946	40	BPDI	Witelson5_Splenium_MeanThickness	0.170053	-0.17369	0.50651	0.0289179	0	0.25658	0.313884	Mean Thickness	PARP3
ENSG00000119778.14	2	22748664	24748664	1984	135	SCZ	Witelson5_Splenium_Area	-0.1506	-0.46378	0.14735	0.0226803	0	0.21509	0.313958	Area	ATAD2B
ENSG00000204962.5	5	139841187	141841187	1237	111	SCZ	Witelson5_Splenium_MeanThickness	-0.163484	-0.49686	0.16065	0.0267271	0	0.2469	0.3141	Mean Thickness	PCDHA8
ENSG00000120727.12	5	138341587	140341587	933	82	Neuroticism	Witelson5_Splenium_MeanThickness	0.176342	-0.17564	0.54274	0.0310966	0	0.29457	0.314193	Mean Thickness	PAIP2
ENSG00000109854.13	11	19363685	21363685	2241	236	IQ	Witelson5_AnteriorBody_MeanThickness	-0.158112	-0.493	0.15981	0.0249993	0	0.24338	0.314295	Mean Thickness	HTATIP2
ENSG00000180340.6	17	43557459	45557459	1325	120	Neuroticism	Witelson5_AnteriorBody_MeanThickness	-0.180077	-0.55087	0.17821	0.0324278	0	0.30346	0.314306	Mean Thickness	FZD2
ENSG00000144460.12	2	224399710	226399710	2415	112	Neuroticism	Witelson5_Splenium_Area	-0.173276	-0.53046	0.17449	0.0300246	0	0.28168	0.314316	Area	NYAP2
ENSG00000138613.13	15	62276018	64276018	1855	188	IQ	Witelson5_Splenium_MeanThickness	0.169091	-0.16931	0.52096	0.0285919	0	0.27178	0.314341	Mean Thickness	APH1B
ENSG00000176020.8	3	48716834	50716834	1097	41	IQ	Witelson5_AnteriorBody_MeanThickness	-0.161415	-0.48945	0.14665	0.0260549	0	0.23991	0.31436	Mean Thickness	AMIGO3
ENSG00000187144.11	1	15387126	17387126	1887	101	ADHD	Witelson5_Isthmus_MeanThickness	0.166038	-0.16572	0.50579	0.0275685	0	0.25582	0.314385	Mean Thickness	SPATA21
ENSG00000144035.3	2	72640832	74640832	904	80	Anxiety	Witelson5_AnteriorBody_MeanThickness	-0.172804	-0.5342	0.16959	0.0298613	0	0.28537	0.314415	Mean Thickness	NAT8
ENSG00000065882.15	4	36891087	38891087	2875	217	Epilepsy	Witelson5_PosteriorBody_MeanThickness	-0.146246	-0.44725	0.1335	0.0213879	0	0.20043	0.314464	Mean Thickness	TBC1D1
ENSG00000088986.10	12	119469850	121469850	1769	124	IQ	Witelson5_Isthmus_Area	-0.148681	-0.44865	0.13592	0.0221059	0	0.20135	0.314496	Area	DYNLL1
ENSG00000147601.13	8	72008864	74008864	2453	166	Neuroticism	Total_Area	0.17281	-0.16649	0.53459	0.0298631	0	0.28578	0.31454	Area	TERF1
ENSG00000143951.15	2	62121383	64121383	1649	122	SCZ	Witelson5_PosteriorBody_Area	0.189619	-0.19177	0.59147	0.0359555	0	0.35028	0.314684	Area	WDPCP
ENSG00000197329.11	2	63092652	65092652	1769	137	IQ	Witelson5_PosteriorBody_MeanThickness	0.160988	-0.15556	0.48755	0.025917	0	0.23796	0.314844	Mean Thickness	PELI1
ENSG00000172578.11	3	182487531	184487531	1886	152	BPDI	Witelson5_AnteriorBody_Area	0.173221	-0.16701	0.53716	0.0300057	0	0.28854	0.315155	Area	KLHL6
ENSG00000182010.10	10	61183035	63183035	2061	149	BPDII	Witelson5_PosteriorBody_Area	-0.174609	-0.53993	0.17425	0.0304883	0	0.29153	0.31517	Area	RTKN2
ENSG00000114738.10	3	49611520	51611520	1164	34	Anorexia	Witelson5_Splenium_Area	-0.192872	-0.5915	0.18378	0.0371997	0	0.35	0.315195	Area	MAPKAPK3
ENSG00000157404.15	4	53657918	55657918	1943	146	SCZ	Witelson5_PosteriorBody_MeanThickness	0.161142	-0.16206	0.50434	0.0259669	0	0.25436	0.315268	Mean Thickness	KIT
ENSG00000120328.6	5	140208697	142208697	1407	121	IQ	Witelson5_Splenium_MeanThickness	0.162713	-0.16211	0.50037	0.0264754	0	0.25037	0.315331	Mean Thickness	PCDHB12
ENSG00000273079.5	12	12437942	14437942	2185	221	Neuroticism	Witelson5_Isthmus_Area	0.173285	-0.16916	0.53627	0.0300277	0	0.28827	0.315371	Area	GRIN2B
ENSG00000143952.19	2	62892146	64892146	1562	124	IQ	Witelson5_PosteriorBody_Area	-0.179268	-0.56174	0.1879	0.0321368	0	0.31556	0.315553	Area	VPS54
ENSG00000115310.17	2	53972187	55972187	2513	180	PTSD	Witelson5_Isthmus_Area	0.18167	-0.18367	0.57584	0.0330041	0	0.33178	0.315639	Area	RTN4
ENSG00000171815.5	5	140051171	142051171	1280	110	Neuroticism	Witelson5_PosteriorBody_Area	-0.148771	-0.44881	0.14294	0.0221328	0	0.20199	0.315705	Area	PCDHB1
ENSG00000109133.12	4	40935120	42935120	2213	176	SCZ	Witelson5_Isthmus_Area	-0.180024	-0.55921	0.18303	0.0324088	0	0.31271	0.315735	Area	TMEM33
ENSG00000174547.13	11	65435075	67435075	971	70	Anxiety	Total_MeanThickness	-0.162263	-0.49313	0.16126	0.0263292	0	0.24318	0.315804	Mean Thickness	MRPL11
ENSG00000179051.13	1	16407005	18407005	1769	158	ADHD	Witelson5_Splenium_Area	-0.120304	-0.36162	0.12392	0.0144731	0	0.13077	0.315805	Area	RCC2
ENSG00000164576.11	5	153445957	155445957	2381	168	BPDII	Total_MeanThickness	0.148867	-0.1473	0.46083	0.0221615	0	0.21237	0.315821	Mean Thickness	SAP30L
ENSG00000100083.18	22	36608475	38608475	1578	167	ASD	Witelson5_AnteriorBody_MeanThickness	0.175823	-0.1746	0.54976	0.0309138	0	0.30236	0.315822	Mean Thickness	GGA1
ENSG00000101197.12	20	62235883	64235883	1051	103	Anxiety	Witelson5_PosteriorBody_MeanThickness	-0.17954	-0.55051	0.18834	0.0322345	0	0.30306	0.315844	Mean Thickness	BIRC7
ENSG00000117122.13	1	15974502	17974502	1800	124	BPDI	Total_Area	0.132179	-0.13316	0.39902	0.0174712	0	0.15922	0.315858	Area	MFAP2
ENSG00000100242.15	22	37735042	39735042	1447	119	Epilepsy	Total_Area	0.186837	-0.18575	0.58533	0.0349082	0	0.34261	0.31601	Area	SUN2
ENSG00000128310.2	22	36823382	38823382	1614	160	AD	Witelson5_AnteriorBody_MeanThickness	0.187474	-0.18883	0.5902	0.0351465	0	0.34848	0.316031	Mean Thickness	GALR3
ENSG00000148795.6	10	101830531	103830531	1925	102	SCZ	Witelson5_Splenium_Area	-0.123384	-0.36884	0.11941	0.0152237	0	0.13616	0.3161	Area	CYP17A1
ENSG00000104635.13	8	21367249	23367249	1427	169	OCD	Witelson5_AnteriorBody_MeanThickness	0.143881	-0.15329	0.44303	0.0207018	0	0.19627	0.316216	Mean Thickness	SLC39A14
ENSG00000203737.3	1	173448111	175448111	1309	69	BPD	Witelson5_Splenium_Area	0.172323	-0.18563	0.52904	0.0296951	0	0.27988	0.316228	Area	GPR52
ENSG00000166275.15	10	101854223	103854223	1932	105	IQ	Witelson5_Isthmus_MeanThickness	0.123231	-0.12649	0.36702	0.0151858	0	0.13514	0.316279	Mean Thickness	BORCS7
ENSG00000068001.13	3	49317790	51317790	1329	33	Neuroticism	Witelson5_Splenium_Area	-0.199933	-0.61024	0.20836	0.0399731	0	0.3724	0.316289	Area	HYAL2
ENSG00000175470.18	10	130900644	132900644	2157	212	BPDI	Witelson5_Genu_MeanThickness	-0.178178	-0.55113	0.18097	0.0317476	0	0.30416	0.316302	Mean Thickness	PPP2R2D
ENSG00000082898.16	2	60477849	62477849	1791	143	IQ	Witelson5_Splenium_Area	-0.109113	-0.33223	0.10713	0.0119056	0	0.11038	0.316326	Area	XPO1
ENSG00000022567.9	8	140207166	142207166	1615	164	IQ	Witelson5_Splenium_MeanThickness	0.15316	-0.15802	0.47538	0.023458	0	0.22617	0.316382	Mean Thickness	SLC45A4
ENSG00000115592.11	2	217822383	219822383	1130	96	Neuroticism	Witelson5_Genu_MeanThickness	-0.175132	-0.5427	0.17204	0.0306714	0	0.29452	0.316399	Mean Thickness	PRKAG3
ENSG00000113209.8	5	140135218	142135218	1398	116	IQ	Witelson5_Isthmus_MeanThickness	0.160161	-0.15713	0.48295	0.0256516	0	0.23332	0.316507	Mean Thickness	PCDHB5
ENSG00000145191.12	3	183135264	185135264	1966	162	BPDI	Witelson5_AnteriorBody_Area	0.162981	-0.15992	0.50897	0.0265627	0	0.25937	0.316561	Area	EIF2B5
ENSG00000182240.15	21	40167801	42167801	2417	261	PTSD	Witelson5_AnteriorBody_Area	-0.16261	-0.5118	0.16102	0.026442	0	0.26248	0.316664	Area	BACE2
ENSG00000262874.1	19	50388289	52388289	1840	178	BPDI	Witelson5_AnteriorBody_MeanThickness	-0.170344	-0.52567	0.17969	0.0290169	0	0.27659	0.316718	Mean Thickness	C19orf84
ENSG00000120727.12	5	138341587	140341587	933	82	SCZ	Total_Area	0.130493	-0.13296	0.39341	0.0170283	0	0.1555	0.316724	Area	PAIP2
ENSG00000174996.11	11	65257294	67257294	995	74	BPD	Total_MeanThickness	-0.162811	-0.49652	0.16826	0.0265075	0	0.24653	0.316977	Mean Thickness	KLC2
ENSG00000212993.4	8	126414290	128414290	2316	213	Epilepsy	Witelson5_PosteriorBody_Area	-0.169623	-0.52709	0.17352	0.0287721	0	0.27808	0.316995	Area	POU5F1B
ENSG00000101181.17	20	61183029	63183029	1523	157	Neuroticism	Witelson5_PosteriorBody_Area	-0.145088	-0.43712	0.1421	0.0210504	0	0.19135	0.317016	Area	MTG2
ENSG00000122986.13	12	109627841	111627841	851	86	BPDI	Witelson5_PosteriorBody_MeanThickness	0.183083	-0.19787	0.57297	0.0335195	0	0.32864	0.317025	Mean Thickness	HVCN1
ENSG00000128340.14	22	36225261	38225261	1698	181	Anxiety	Witelson5_AnteriorBody_MeanThickness	-0.158162	-0.49244	0.1615	0.0250153	0	0.24249	0.317141	Mean Thickness	RAC2
ENSG00000164062.12	3	48674002	50674002	1095	42	Neuroticism	Witelson5_PosteriorBody_Area	0.210932	-0.21693	0.65541	0.0444923	0	0.42979	0.317173	Area	APEH
ENSG00000214216.10	3	157962928	159962928	2777	97	IQ	Witelson5_Splenium_MeanThickness	0.156877	-0.15944	0.48821	0.0246103	0	0.23834	0.317197	Mean Thickness	IQCJ
ENSG00000103356.15	16	22522014	24522014	1623	160	SCZ	Total_MeanThickness	-0.141056	-0.42495	0.13534	0.0198968	0	0.18068	0.317222	Mean Thickness	EARS2
ENSG00000163931.15	3	52224707	54224707	1575	128	SCZ	Witelson5_Splenium_Area	0.118986	-0.11857	0.35374	0.0141577	0	0.12513	0.317222	Area	TKT
ENSG00000153786.12	16	83974181	85974181	1621	231	SCZ	Total_MeanThickness	-0.171775	-0.53652	0.16599	0.0295067	0	0.28785	0.317277	Mean Thickness	ZDHHC7
ENSG00000186907.7	11	56460549	58460549	2266	91	IQ	Total_Area	0.166225	-0.17201	0.50045	0.0276308	0	0.25045	0.317295	Area	RTN4RL2
ENSG00000151849.14	13	23882284	25882284	2597	177	AD	Witelson5_PosteriorBody_MeanThickness	0.181014	-0.19026	0.56248	0.032766	0	0.31648	0.317304	Mean Thickness	CENPJ
ENSG00000162929.13	2	60065871	62065871	1751	146	IQ	Witelson5_PosteriorBody_Area	-0.104398	-0.31344	0.10245	0.010899	0	0.09824	0.317319	Area	KIAA1841
ENSG00000171206.13	10	101644496	103644496	1824	90	IQ	Witelson5_Isthmus_MeanThickness	0.12686	-0.13024	0.38302	0.0160934	0	0.14671	0.317337	Mean Thickness	TRIM8
ENSG00000132821.11	20	36903104	38903104	1658	130	BPDI	Total_MeanThickness	-0.170629	-0.52569	0.17172	0.0291142	0	0.27635	0.317355	Mean Thickness	VSTM2L
ENSG00000170458.13	5	139631728	141631728	1052	82	BPD	Total_Area	0.179221	-0.18525	0.55184	0.03212	0	0.30471	0.317432	Area	CD14
ENSG00000124788.17	6	15299112	17299112	2183	199	ASD	Witelson5_AnteriorBody_MeanThickness	0.172167	-0.18015	0.53235	0.0296416	0	0.28373	0.317439	Mean Thickness	ATXN1
ENSG00000107859.9	10	101230186	103230186	1911	81	SCZ	Total_MeanThickness	0.101471	-0.10208	0.30444	0.0102963	0	0.09268	0.317481	Mean Thickness	PITX3
ENSG00000136448.11	17	44051662	46051662	950	88	BPDI	Witelson5_AnteriorBody_Area	0.182887	-0.176	0.55867	0.0334475	0	0.31212	0.317564	Area	NMT1
ENSG00000103723.12	15	81659281	83659281	1461	154	SCZ	Witelson5_Isthmus_MeanThickness	0.141699	-0.14143	0.42812	0.0200785	0	0.1834	0.317591	Mean Thickness	AP3B2
ENSG00000283154.2	3	157962235	159962235	2777	97	IQ	Witelson5_Splenium_MeanThickness	0.156877	-0.15329	0.47398	0.0246103	0	0.22539	0.317627	Mean Thickness	IQCJ-SCHIP1
ENSG00000185909.14	3	48171611	50171611	1203	37	IQ	Witelson5_AnteriorBody_MeanThickness	-0.160819	-0.49938	0.15813	0.0258627	0	0.24938	0.317647	Mean Thickness	KLHDC8B
ENSG00000004534.14	3	48940007	50940007	1224	38	Anorexia	Witelson5_Splenium_MeanThickness	-0.172308	-0.51642	0.16583	0.02969	0	0.26669	0.317759	Mean Thickness	RBM6
ENSG00000166831.8	15	63739892	65739892	1095	87	IQ	Witelson5_AnteriorBody_Area	0.179782	-0.17768	0.5523	0.0323215	0	0.30561	0.317792	Area	RBPMS2
ENSG00000171815.5	5	140051171	142051171	1280	110	Neuroticism	Total_Area	0.185217	-0.19436	0.57714	0.0343055	0	0.33342	0.317826	Area	PCDHB1
ENSG00000272674.3	5	140181399	142181399	1399	115	IQ	Witelson5_Isthmus_Area	0.133148	-0.13581	0.39807	0.0177285	0	0.15846	0.317874	Area	PCDHB16
ENSG00000188315.7	3	48268786	50268786	1189	39	IQ	Witelson5_Splenium_Area	0.127453	-0.12585	0.37558	0.0162444	0	0.14143	0.317943	Area	C3orf62
ENSG00000172986.12	3	71888073	73888073	2117	223	BPDI	Witelson5_Isthmus_Area	-0.159964	-0.48652	0.1536	0.0255884	0	0.2367	0.317968	Area	GXYLT2
ENSG00000164134.12	4	138301455	140301455	1807	155	Neuroticism	Witelson5_AnteriorBody_Area	-0.1742	-0.54712	0.18272	0.0303458	0	0.30044	0.318056	Area	NAA15
ENSG00000083093.9	16	22603160	24603160	1739	162	ASD	Witelson5_Splenium_Area	0.174517	-0.17716	0.54134	0.0304563	0	0.29322	0.318142	Area	PALB2
ENSG00000163584.17	3	169864875	171864875	1991	146	SCZ	Witelson5_Splenium_Area	0.160824	-0.16145	0.49976	0.0258643	0	0.25027	0.31824	Area	RPL22L1
ENSG00000166987.14	12	56520710	58520710	1260	88	IQ	Witelson5_AnteriorBody_Area	-0.16986	-0.52113	0.17043	0.0288524	0	0.27317	0.318265	Area	MBD6
ENSG00000188001.9	3	187947214	189947214	1805	183	BPD	Witelson5_Isthmus_MeanThickness	-0.17438	-0.54452	0.17252	0.0304085	0	0.29674	0.31829	Mean Thickness	TPRG1
ENSG00000128917.6	15	39929393	41929393	1474	107	IQ	Witelson5_Splenium_Area	-0.181926	-0.55856	0.18147	0.0330972	0	0.31227	0.318392	Area	DLL4
ENSG00000132972.18	13	23764152	25764152	2709	179	AD	Witelson5_PosteriorBody_MeanThickness	0.176324	-0.1739	0.55698	0.0310902	0	0.31022	0.318427	Mean Thickness	RNF17
ENSG00000120324.8	5	140192353	142192353	1397	118	IQ	Witelson5_Splenium_MeanThickness	0.165375	-0.16404	0.49779	0.0273489	0	0.24779	0.318522	Mean Thickness	PCDHB10
ENSG00000198646.13	20	33689097	35689097	1394	66	IQ	Witelson5_AnteriorBody_MeanThickness	0.182122	-0.18702	0.56232	0.0331683	0	0.31621	0.318548	Mean Thickness	NCOA6
ENSG00000221818.8	8	24841730	26841730	2592	192	Neuroticism	Total_MeanThickness	0.172732	-0.16758	0.53806	0.0298363	0	0.2895	0.318555	Mean Thickness	EBF2
ENSG00000166997.7	7	99119613	101119613	912	79	Anxiety	Total_MeanThickness	0.161189	-0.15554	0.49315	0.025982	0	0.24358	0.318622	Mean Thickness	CNPY4
ENSG00000185480.11	12	101120185	103120185	1708	135	ADHD	Witelson5_Splenium_MeanThickness	-0.174896	-0.5407	0.17492	0.0305885	0	0.29295	0.318626	Mean Thickness	PARPBP
ENSG00000198931.10	16	87809339	89809339	985	105	BPDI	Witelson5_Splenium_Area	0.173746	-0.18135	0.5397	0.0301876	0	0.29167	0.318653	Area	APRT
ENSG00000158079.14	9	93030794	95030794	2360	137	Neuroticism	Witelson5_PosteriorBody_Area	0.18339	-0.18033	0.58508	0.0336321	0	0.34465	0.318762	Area	PTPDC1
ENSG00000055955.15	3	51812975	53812975	1256	93	SCZ	Witelson5_Splenium_MeanThickness	0.151746	-0.14484	0.4543	0.0230268	0	0.20727	0.318796	Mean Thickness	ITIH4
ENSG00000198399.14	2	23202864	25202864	1951	113	Epilepsy	Witelson5_Splenium_Area	0.14736	-0.1398	0.45281	0.0217151	0	0.20503	0.318858	Area	ITSN2
ENSG00000185437.13	21	38445855	40445855	2887	223	BPDI	Witelson5_PosteriorBody_MeanThickness	0.16142	-0.16859	0.50334	0.0260564	0	0.25362	0.318979	Mean Thickness	SH3BGR
ENSG00000081853.14	5	140338760	142338760	1413	132	Neuroticism	Witelson5_PosteriorBody_Area	-0.160911	-0.48863	0.16026	0.0258923	0	0.23891	0.319003	Area	PCDHGA2
ENSG00000143933.16	2	46160082	48160082	2125	218	BPDII	Witelson5_AnteriorBody_MeanThickness	-0.163083	-0.50383	0.16336	0.0265961	0	0.25384	0.319154	Mean Thickness	CALM2
ENSG00000149575.5	11	117161951	119161951	1777	188	BPD	Total_MeanThickness	0.177435	-0.17618	0.56143	0.0314831	0	0.31521	0.319237	Mean Thickness	SCN2B
ENSG00000174529.7	1	204083129	206083129	1440	173	IQ	Witelson5_PosteriorBody_Area	0.157996	-0.16543	0.47879	0.0249626	0	0.23007	0.319258	Area	TMEM81
ENSG00000157191.19	1	15440672	17440672	1973	100	Epilepsy	Witelson5_Splenium_Area	-0.147953	-0.45539	0.15023	0.0218901	0	0.20774	0.319306	Area	NECAP2
ENSG00000099364.16	16	29924097	31924097	684	60	Neuroticism	Witelson5_Splenium_MeanThickness	0.179752	-0.17368	0.54798	0.0323106	0	0.30028	0.31937	Mean Thickness	FBXL19
ENSG00000236980.9	3	48177632	50177632	1203	37	IQ	Witelson5_AnteriorBody_MeanThickness	-0.158996	-0.48548	0.158	0.0252797	0	0.2358	0.319482	Mean Thickness	C3orf84
ENSG00000164049.14	3	47372219	49372219	982	38	Anorexia	Witelson5_PosteriorBody_Area	0.186344	-0.1919	0.57657	0.0347242	0	0.3325	0.319497	Area	FBXW12
ENSG00000158458.19	5	138846779	140846779	1005	71	SCZ	Total_MeanThickness	-0.122373	-0.37001	0.12484	0.0149751	0	0.13691	0.319542	Mean Thickness	NRG2
ENSG00000105497.7	19	50571298	52571298	1824	173	BPDI	Witelson5_AnteriorBody_Area	-0.190136	-0.60766	0.19031	0.0361518	0	0.36989	0.319595	Area	ZNF175
ENSG00000179299.16	4	39749897	41749897	2032	187	Neuroticism	Witelson5_PosteriorBody_Area	-0.14617	-0.44745	0.15183	0.0213655	0	0.20034	0.319611	Area	NSUN7
ENSG00000164440.14	6	138240061	140240061	1862	157	SCZ	Witelson5_AnteriorBody_Area	0.161378	-0.16563	0.50279	0.026043	0	0.25323	0.319622	Area	TXLNB
ENSG00000162924.13	2	59881521	61881521	1888	161	SCZ	Witelson5_Splenium_MeanThickness	0.138709	-0.13799	0.42134	0.0192403	0	0.17814	0.319651	Mean Thickness	REL
ENSG00000115738.9	2	7678854	9678854	1217	127	IQ	Witelson5_Isthmus_Area	-0.169012	-0.52672	0.17556	0.0285651	0	0.27766	0.319658	Area	ID2
ENSG00000099385.11	16	29833626	31833626	705	61	Neuroticism	Witelson5_Splenium_MeanThickness	0.177953	-0.18133	0.54713	0.0316672	0	0.29941	0.319668	Mean Thickness	BCL7C
ENSG00000183864.4	22	40433492	42433492	1089	64	SCZ	Witelson5_Splenium_Area	-0.151049	-0.46157	0.15699	0.0228158	0	0.21305	0.319714	Area	TOB2
ENSG00000163346.16	1	153944076	155944076	1081	105	BPD	Witelson5_AnteriorBody_MeanThickness	0.177266	-0.17388	0.55552	0.0314233	0	0.3086	0.319741	Mean Thickness	PBXIP1
ENSG00000012171.19	3	49267558	51267558	1339	34	SCZ	Witelson5_Splenium_MeanThickness	-0.165982	-0.50496	0.17672	0.0275502	0	0.25557	0.319796	Mean Thickness	SEMA3B
ENSG00000120327.6	5	140222932	142222932	1411	124	Neuroticism	Witelson5_PosteriorBody_Area	-0.143487	-0.4358	0.13685	0.0205885	0	0.18992	0.319896	Area	PCDHB14
ENSG00000103194.15	16	83699978	85699978	2003	245	SCZ	Total_MeanThickness	-0.155924	-0.48154	0.1555	0.0243124	0	0.2331	0.319907	Mean Thickness	USP10
ENSG00000172992.11	17	44023340	46023340	972	89	IQ	Witelson5_AnteriorBody_MeanThickness	-0.166642	-0.51284	0.17581	0.0277696	0	0.26301	0.319907	Mean Thickness	DCAKD
ENSG00000119866.20	2	59451167	61451167	1886	180	SCZ	Witelson5_Isthmus_Area	0.153545	-0.14558	0.47857	0.023576	0	0.22913	0.319992	Area	BCL11A
ENSG00000100106.19	22	36697004	38697004	1642	162	Anxiety	Witelson5_AnteriorBody_MeanThickness	-0.167862	-0.52289	0.16992	0.0281775	0	0.27354	0.320003	Mean Thickness	TRIOBP
ENSG00000104343.19	8	72780097	74780097	2204	165	Neuroticism	Witelson5_PosteriorBody_MeanThickness	0.166124	-0.16196	0.52211	0.0275971	0	0.27274	0.320007	Mean Thickness	UBE2W
ENSG00000184557.4	17	77356778	79356778	1460	178	SCZ	Witelson5_Splenium_Area	0.181208	-0.18617	0.58628	0.0328365	0	0.34373	0.320024	Area	SOCS3
ENSG00000007545.15	16	612325	2612325	1058	64	IQ	Witelson5_Splenium_Area	0.182502	-0.17492	0.54515	0.0333069	0	0.29719	0.320032	Area	CRAMP1
ENSG00000075043.18	20	62400210	64400210	986	101	Anxiety	Total_MeanThickness	0.166782	-0.17817	0.51256	0.0278162	0	0.26271	0.320056	Mean Thickness	KCNQ2
ENSG00000100299.17	22	49622754	51622754	1047	108	SCZ	Total_MeanThickness	0.155105	-0.15638	0.46975	0.0240577	0	0.22066	0.320099	Mean Thickness	ARSA
ENSG00000109758.8	4	2441887	4441887	1178	124	IQ	Witelson5_PosteriorBody_MeanThickness	0.180559	-0.184	0.5596	0.0326016	0	0.31366	0.320102	Mean Thickness	HGFAC
ENSG00000197062.11	6	27267010	29267010	1142	44	BPDI	Witelson5_Genu_Area	-0.186296	-0.57029	0.19458	0.0347064	0	0.32634	0.320168	Area	ZSCAN26
ENSG00000128965.11	15	39952962	41952962	1489	109	IQ	Witelson5_Splenium_MeanThickness	0.184236	-0.18891	0.57222	0.0339429	0	0.32849	0.320296	Mean Thickness	CHAC1
ENSG00000170458.13	5	139631728	141631728	1052	82	Neuroticism	Witelson5_Splenium_MeanThickness	0.16926	-0.17851	0.52024	0.028649	0	0.27139	0.320322	Mean Thickness	CD14
ENSG00000198837.9	1	152929501	154929501	1748	117	IQ	Witelson5_AnteriorBody_MeanThickness	0.16852	-0.16901	0.5214	0.0283989	0	0.27227	0.320338	Mean Thickness	DENND4B
ENSG00000105374.9	19	50371606	52371606	1824	179	BPDI	Witelson5_AnteriorBody_MeanThickness	-0.166959	-0.51892	0.16811	0.0278752	0	0.26928	0.320387	Mean Thickness	NKG7
ENSG00000111801.15	6	25440472	27440472	2277	104	IQ	Witelson5_Genu_MeanThickness	0.169281	-0.16733	0.51163	0.028656	0	0.2624	0.320394	Mean Thickness	BTN3A3
ENSG00000100156.10	22	37078134	39078134	1497	146	Neuroticism	Witelson5_Genu_MeanThickness	-0.170288	-0.53089	0.1725	0.028998	0	0.28198	0.320398	Mean Thickness	SLC16A8
ENSG00000179021.9	3	87149886	89149886	2294	91	ADHD	Witelson5_Splenium_Area	0.196553	-0.20656	0.61155	0.0386332	0	0.37421	0.320412	Area	C3orf38
ENSG00000162928.8	2	60017225	62017225	1778	150	SCZ	Witelson5_Isthmus_Area	0.162414	-0.16242	0.5035	0.0263783	0	0.25351	0.320449	Area	PEX13
ENSG00000101204.16	20	62343223	64343223	1025	103	Anxiety	Total_MeanThickness	0.167902	-0.16605	0.51374	0.0281909	0	0.26393	0.320456	Mean Thickness	CHRNA4
ENSG00000213337.8	2	95836611	97836611	321	38	BPD	Witelson5_AnteriorBody_MeanThickness	0.165049	-0.17232	0.49952	0.0272412	0	0.24952	0.3205	Mean Thickness	ANKRD39
ENSG00000119915.4	10	101226328	103226328	1912	81	Neuroticism	Witelson5_Isthmus_MeanThickness	-0.175987	-0.55793	0.17744	0.0309715	0	0.31157	0.320521	Mean Thickness	ELOVL3
ENSG00000165660.7	10	123801785	125801785	1833	169	BPDII	Witelson5_Splenium_Area	-0.125525	-0.38327	0.12902	0.0157564	0	0.14701	0.320551	Area	FAM175B
ENSG00000147601.13	8	72008864	74008864	2453	166	BPD	Total_Area	0.173991	-0.18018	0.55232	0.0302727	0	0.30506	0.320638	Area	TERF1
ENSG00000100105.17	22	30325804	32325804	2022	149	BPD	Witelson5_Splenium_MeanThickness	0.180408	-0.18087	0.57546	0.0325469	0	0.33385	0.320661	Mean Thickness	PATZ1
ENSG00000100116.16	22	36807905	38807905	1608	161	Neuroticism	Witelson5_AnteriorBody_Area	0.161978	-0.1626	0.5046	0.0262369	0	0.25462	0.320693	Area	GCAT
ENSG00000198832.10	22	30104772	32104772	1858	148	IQ	Witelson5_Genu_Area	-0.159591	-0.50121	0.16306	0.0254694	0	0.25123	0.320705	Area	SELENOM
ENSG00000100100.12	22	30281593	32281593	1927	148	BPD	Witelson5_Genu_Area	0.158391	-0.16356	0.48517	0.0250877	0	0.23583	0.320887	Area	PIK3IP1
ENSG00000213523.10	5	139537590	141537590	1036	80	BPD	Witelson5_Splenium_MeanThickness	-0.164599	-0.50428	0.16377	0.027093	0	0.2543	0.320937	Mean Thickness	SRA1
ENSG00000168754.14	2	95875882	97875882	338	36	BPD	Witelson5_AnteriorBody_MeanThickness	0.164551	-0.16802	0.50764	0.0270769	0	0.25812	0.320954	Mean Thickness	FAM178B
ENSG00000163075.12	2	118544432	120544432	1681	135	Epilepsy	Witelson5_AnteriorBody_MeanThickness	-0.187131	-0.59587	0.19034	0.035018	0	0.35532	0.321006	Mean Thickness	CFAP221
ENSG00000158109.14	1	2625002	4625002	1621	146	Neuroticism	Witelson5_AnteriorBody_MeanThickness	-0.189095	-0.59964	0.19375	0.0357568	0	0.36014	0.321095	Mean Thickness	TPRG1L
ENSG00000140948.11	16	86406246	88406246	1762	235	BPDI	Witelson5_PosteriorBody_MeanThickness	0.169766	-0.18746	0.52781	0.0288204	0	0.27962	0.32113	Mean Thickness	ZCCHC14
ENSG00000100083.18	22	36608475	38608475	1578	167	ADHD	Witelson5_Genu_MeanThickness	-0.166479	-0.51435	0.16726	0.0277152	0	0.26456	0.321165	Mean Thickness	GGA1
ENSG00000186566.12	17	43397416	45397416	1472	125	BPDI	Witelson5_AnteriorBody_MeanThickness	-0.192044	-0.60999	0.19936	0.0368808	0	0.37294	0.321175	Mean Thickness	GPATCH8
ENSG00000015413.9	16	88613308	90613308	934	110	BPDI	Witelson5_Genu_Area	0.175442	-0.18518	0.53718	0.0307798	0	0.28888	0.321286	Area	DPEP1
ENSG00000183763.8	3	48828599	50828599	1161	39	SCZ	Witelson5_PosteriorBody_Area	0.199454	-0.20696	0.62479	0.039782	0	0.39268	0.321312	Area	TRAIP
ENSG00000100246.12	22	37778508	39778508	1444	119	Epilepsy	Witelson5_AnteriorBody_Area	-0.171187	-0.53126	0.17618	0.0293051	0	0.28224	0.321329	Area	DNAL4
ENSG00000182791.4	11	65590176	67590176	993	69	Neuroticism	Witelson5_Isthmus_Area	0.198007	-0.21434	0.62317	0.0392069	0	0.38864	0.321366	Area	CCDC87
ENSG00000107902.13	10	123461834	125461834	2226	196	IQ	Witelson5_Splenium_Area	-0.108516	-0.33066	0.11437	0.0117758	0	0.10933	0.32139	Area	LHPP
ENSG00000196666.4	11	46586693	48586693	1396	44	SCZ	Witelson5_Splenium_Area	-0.160662	-0.48724	0.16093	0.0258121	0	0.23741	0.321402	Area	FAM180B
ENSG00000171053.9	11	124746293	126746293	2582	201	IQ	Witelson5_Isthmus_Area	-0.162298	-0.51205	0.16818	0.0263407	0	0.2622	0.321466	Area	PATE1
ENSG00000120910.14	8	21440819	23440819	1432	170	SCZ	Witelson5_AnteriorBody_Area	0.175478	-0.18987	0.56333	0.0307925	0	0.31734	0.321474	Area	PPP3CC
ENSG00000109220.10	4	53009789	55009789	2208	154	BPD	Witelson5_PosteriorBody_Area	-0.158715	-0.49256	0.15583	0.0251905	0	0.24261	0.321586	Area	CHIC2
ENSG00000117280.12	1	204767986	206767986	972	138	BPDI	Witelson5_AnteriorBody_Area	0.175385	-0.18277	0.5523	0.03076	0	0.30543	0.321594	Area	RAB29
ENSG00000100129.17	22	36849328	38849328	1626	160	Neuroticism	Witelson5_Genu_Area	-0.177284	-0.55108	0.18986	0.0314298	0	0.30369	0.321738	Area	EIF3L
ENSG00000182541.17	22	30212274	32212274	1901	150	IQ	Total_Area	-0.152999	-0.47408	0.161	0.0234088	0	0.22484	0.321764	Area	LIMK2
ENSG00000136169.16	13	48444374	50444374	2026	127	IQ	Witelson5_Isthmus_MeanThickness	0.150293	-0.14893	0.46216	0.0225878	0	0.21359	0.321778	Mean Thickness	SETDB2
ENSG00000167720.12	17	1303383	3303383	1281	136	Anxiety	Witelson5_Isthmus_MeanThickness	0.168861	-0.1797	0.52748	0.0285142	0	0.27924	0.321797	Mean Thickness	SRR
ENSG00000131871.14	15	100270817	102270817	1400	156	BPDI	Witelson5_AnteriorBody_MeanThickness	0.173264	-0.17622	0.54536	0.0300205	0	0.29845	0.321843	Mean Thickness	SELENOS
ENSG00000149115.13	11	56299638	58299638	2080	91	IQ	Total_Area	0.16337	-0.16712	0.48945	0.0266898	0	0.23983	0.321921	Area	TNKS1BP1
ENSG00000184381.18	22	37111495	39111495	1462	146	Neuroticism	Witelson5_AnteriorBody_MeanThickness	0.183232	-0.18674	0.58429	0.0335738	0	0.34219	0.321935	Mean Thickness	PLA2G6
ENSG00000143569.18	1	153220179	155220179	1512	121	SCZ	Witelson5_AnteriorBody_MeanThickness	-0.156127	-0.47789	0.15097	0.0243756	0	0.22841	0.322036	Mean Thickness	UBAP2L
ENSG00000185133.13	22	30122731	32122731	1867	148	BPDI	Witelson5_Genu_Area	-0.154363	-0.48025	0.15799	0.023828	0	0.23089	0.322074	Area	INPP5J
ENSG00000276547.1	5	140397987	142397987	1439	135	IQ	Witelson5_Splenium_Area	0.146895	-0.14956	0.4504	0.021578	0	0.20309	0.322075	Area	PCDHGB5
ENSG00000120029.12	10	100845599	102845599	1778	117	SCZ	Total_MeanThickness	0.0928866	-0.09371	0.2788	0.00862793	0	0.07774	0.32211	Mean Thickness	C10orf76
ENSG00000153310.19	8	128839593	130839593	2680	178	Neuroticism	Witelson5_Isthmus_Area	0.166444	-0.17272	0.52369	0.0277037	0	0.27447	0.322141	Area	FAM49B
ENSG00000006116.3	16	23255553	25255553	1749	163	IQ	Witelson5_Genu_MeanThickness	-0.153229	-0.47591	0.14987	0.0234792	0	0.22725	0.322212	Mean Thickness	CACNG3
ENSG00000146005.3	5	138795821	140795821	1005	71	SCZ	Total_MeanThickness	-0.122373	-0.37063	0.11894	0.0149751	0	0.13737	0.322235	Mean Thickness	PSD2
ENSG00000134398.14	16	22690368	24690368	1762	167	ASD	Witelson5_Splenium_Area	0.161342	-0.16269	0.50297	0.0260311	0	0.25329	0.322282	Area	ERN2
ENSG00000173163.10	2	60888805	62888805	1832	146	IQ	Total_Area	0.157917	-0.15865	0.48843	0.0249377	0	0.23857	0.322328	Area	COMMD1
ENSG00000185437.13	21	38445855	40445855	2887	223	Anxiety	Witelson5_PosteriorBody_Area	-0.154976	-0.4716	0.15873	0.0240177	0	0.22358	0.322331	Area	SH3BGR
ENSG00000168754.14	2	95875882	97875882	338	36	BPDI	Witelson5_AnteriorBody_MeanThickness	0.179332	-0.17745	0.544	0.0321598	0	0.29594	0.322375	Mean Thickness	FAM178B
ENSG00000171858.17	20	61387116	63387116	1316	143	BPD	Witelson5_PosteriorBody_MeanThickness	-0.146186	-0.44859	0.14541	0.0213702	0	0.20123	0.322384	Mean Thickness	RPS21
ENSG00000166189.7	10	101065390	103065390	1952	100	SCZ	Witelson5_AnteriorBody_Area	0.126817	-0.13456	0.3864	0.0160826	0	0.1493	0.322401	Area	HPS6
ENSG00000131503.20	5	139401814	141401814	976	75	BPD	Witelson5_Splenium_Area	-0.130877	-0.39742	0.13607	0.0171287	0	0.158	0.322404	Area	ANKHD1
ENSG00000113248.5	5	140245381	142245381	1377	126	Neuroticism	Witelson5_Isthmus_MeanThickness	-0.163646	-0.50113	0.1637	0.02678	0	0.25124	0.322447	Mean Thickness	PCDHB15
ENSG00000149679.11	20	61388632	63388632	1315	143	BPD	Witelson5_PosteriorBody_MeanThickness	-0.14529	-0.44484	0.1441	0.0211092	0	0.19814	0.322456	Mean Thickness	CABLES2
ENSG00000125522.3	20	63105820	65105820	607	64	BPDII	Total_MeanThickness	0.136956	-0.13714	0.40553	0.018757	0	0.16478	0.32248	Mean Thickness	NPBWR2
ENSG00000124635.8	6	26125897	28125897	1673	70	Neuroticism	Witelson5_Genu_Area	-0.145674	-0.44898	0.15097	0.0212208	0	0.20158	0.322627	Area	HIST1H2BJ
ENSG00000203883.6	20	63047582	65047582	647	69	SCZ	Witelson5_PosteriorBody_MeanThickness	-0.139611	-0.42076	0.14667	0.0194912	0	0.17704	0.322659	Mean Thickness	SOX18
ENSG00000186795.1	10	116197489	118197489	1207	127	Neuroticism	Witelson5_Isthmus_Area	0.177759	-0.17359	0.55683	0.0315982	0	0.31006	0.322665	Area	KCNK18
ENSG00000100216.5	22	37681948	39681948	1468	119	SCZ	Witelson5_AnteriorBody_Area	-0.140535	-0.42147	0.1418	0.0197502	0	0.17772	0.322675	Area	TOMM22
ENSG00000185133.13	22	30122731	32122731	1867	148	IQ	Total_Area	-0.15301	-0.46685	0.15746	0.023412	0	0.21795	0.322724	Area	INPP5J
ENSG00000196224.7	11	607565	2607565	1377	112	IQ	Total_Area	0.172773	-0.17527	0.53937	0.0298506	0	0.29092	0.322742	Area	KRTAP5-3
ENSG00000109220.10	4	53009789	55009789	2208	154	BPDI	Witelson5_AnteriorBody_Area	0.156344	-0.15948	0.47975	0.0244436	0	0.23016	0.322816	Area	CHIC2
ENSG00000085449.14	2	222855716	224855716	2351	139	SCZ	Witelson5_Splenium_MeanThickness	0.18319	-0.19074	0.57586	0.0335587	0	0.3325	0.322837	Mean Thickness	WDFY1
ENSG00000100129.17	22	36849328	38849328	1626	160	Anorexia	Witelson5_AnteriorBody_Area	-0.161164	-0.49226	0.16772	0.0259738	0	0.24332	0.323101	Area	EIF3L
ENSG00000262209.2	5	140370264	142370264	1418	132	IQ	Witelson5_Splenium_Area	0.147442	-0.15639	0.45011	0.021739	0	0.203	0.323156	Area	PCDHGB3
ENSG00000168827.14	3	157644278	159644278	2815	98	Neuroticism	Witelson5_AnteriorBody_Area	0.157351	-0.1655	0.48661	0.0247593	0	0.23738	0.323275	Area	GFM1
ENSG00000074410.13	15	62321378	64321378	1791	182	SCZ	Witelson5_AnteriorBody_Area	0.166386	-0.17579	0.52941	0.0276843	0	0.28028	0.323326	Area	CA12
ENSG00000172915.18	13	33942287	35942287	1851	157	Anxiety	Witelson5_PosteriorBody_Area	0.180469	-0.18449	0.57457	0.0325689	0	0.33013	0.323332	Area	NBEA
ENSG00000162928.8	2	60017225	62017225	1778	150	Epilepsy	Witelson5_PosteriorBody_MeanThickness	0.17528	-0.18281	0.55538	0.030723	0	0.30877	0.323384	Mean Thickness	PEX13
ENSG00000081842.17	5	139827958	141827958	1192	107	IQ	Witelson5_Isthmus_Area	0.129813	-0.12784	0.39131	0.0168515	0	0.15313	0.323417	Area	PCDHA6
ENSG00000187372.11	5	140213919	142213919	1409	122	IQ	Witelson5_Splenium_MeanThickness	0.16247	-0.16529	0.50357	0.0263965	0	0.25358	0.323444	Mean Thickness	PCDHB13
ENSG00000197724.10	9	92576407	94576407	2282	144	Neuroticism	Witelson5_Isthmus_Area	-0.160796	-0.50256	0.164	0.0258554	0	0.25269	0.323565	Area	PHF2
ENSG00000100083.18	22	36608475	38608475	1578	167	AD	Witelson5_AnteriorBody_Area	-0.168103	-0.52464	0.16752	0.0282586	0	0.27525	0.323584	Area	GGA1
ENSG00000134571.10	11	46331397	48331397	1121	45	Neuroticism	Witelson5_Isthmus_Area	0.165439	-0.17141	0.50965	0.0273701	0	0.25974	0.323694	Area	MYBPC3
ENSG00000099985.3	22	29262829	31262829	2251	146	SCZ	Total_MeanThickness	-0.123178	-0.3838	0.12108	0.0151729	0	0.14735	0.32376	Mean Thickness	OSM
ENSG00000114779.19	3	50968510	52968510	968	40	BPDI	Witelson5_Splenium_MeanThickness	0.168302	-0.1692	0.50748	0.0283254	0	0.25833	0.323819	Mean Thickness	ABHD14B
ENSG00000173156.6	11	66056818	68056818	781	66	BPDI	Total_MeanThickness	-0.156374	-0.4817	0.15674	0.0244529	0	0.23203	0.323989	Mean Thickness	RHOD
ENSG00000177098.8	11	117133377	119133377	1782	188	Neuroticism	Witelson5_Isthmus_MeanThickness	0.170522	-0.17296	0.53653	0.0290779	0	0.28818	0.324	Mean Thickness	SCN4B
ENSG00000120322.3	5	140177790	142177790	1407	115	Neuroticism	Witelson5_AnteriorBody_MeanThickness	-0.13445	-0.4091	0.13593	0.0180769	0	0.16736	0.324042	Mean Thickness	PCDHB8
ENSG00000154328.15	8	10769639	12769639	1516	184	Neuroticism	Witelson5_Genu_MeanThickness	0.170753	-0.17298	0.54392	0.0291565	0	0.29613	0.324049	Mean Thickness	NEIL2
ENSG00000166886.12	12	56088894	58088894	826	75	BPDI	Witelson5_AnteriorBody_Area	0.172183	-0.18221	0.52891	0.029647	0	0.27992	0.32407	Area	NAB2
ENSG00000099995.18	22	29331988	31331988	2242	145	SCZ	Total_MeanThickness	-0.119927	-0.36046	0.12119	0.0143825	0	0.13013	0.324255	Mean Thickness	SF3A1
ENSG00000079257.7	3	157645822	159645822	2814	98	Neuroticism	Witelson5_AnteriorBody_Area	0.157446	-0.16739	0.49203	0.0247893	0	0.2421	0.324305	Area	LXN
ENSG00000058453.16	1	15921950	17921950	1808	118	IQ	Witelson5_Isthmus_Area	-0.16622	-0.51738	0.16853	0.027629	0	0.26788	0.324349	Area	CROCC
ENSG00000181284.2	17	6435443	8435443	1288	147	IQ	Total_MeanThickness	0.163016	-0.16362	0.49747	0.0265742	0	0.24772	0.324425	Mean Thickness	TMEM102
ENSG00000169612.3	15	81986207	83986207	1511	147	IQ	Witelson5_Isthmus_MeanThickness	0.160062	-0.16893	0.50995	0.0256198	0	0.26053	0.324437	Mean Thickness	FAM103A1
ENSG00000154127.9	11	121655675	123655675	1930	189	AD	Total_MeanThickness	0.151973	-0.15729	0.47639	0.0230959	0	0.22695	0.324536	Mean Thickness	UBASH3B
ENSG00000134330.18	2	8473658	10473658	1743	153	AD	Witelson5_AnteriorBody_MeanThickness	-0.159049	-0.49227	0.16262	0.0252967	0	0.24233	0.324597	Mean Thickness	IAH1
ENSG00000206053.12	16	678256	2678256	1076	63	IQ	Witelson5_Splenium_Area	0.171324	-0.17373	0.52812	0.0293518	0	0.27891	0.32464	Area	HN1L
ENSG00000214435.7	10	101869516	103869516	1941	106	IQ	Witelson5_Isthmus_MeanThickness	0.121298	-0.12452	0.36471	0.0147132	0	0.13322	0.324706	Mean Thickness	AS3MT
ENSG00000197136.4	11	64615773	66615773	1063	84	BPDI	Total_MeanThickness	-0.136757	-0.41314	0.1377	0.0187025	0	0.17071	0.324707	Mean Thickness	PCNX3
ENSG00000100325.14	22	28788608	30788608	2264	142	SCZ	Total_MeanThickness	0.120133	-0.12323	0.3567	0.0144318	0	0.12797	0.324712	Mean Thickness	ASCC2
ENSG00000114388.12	3	49347488	51347488	1332	33	Epilepsy	Witelson5_Splenium_Area	-0.169561	-0.52057	0.17445	0.0287511	0	0.27105	0.324768	Area	NPRL2
ENSG00000100083.18	22	36608475	38608475	1578	167	Neuroticism	Total_MeanThickness	0.184722	-0.19748	0.59662	0.0341224	0	0.35596	0.324826	Mean Thickness	GGA1
ENSG00000118689.14	6	107559835	109559835	1476	108	IQ	Witelson5_Genu_MeanThickness	0.165249	-0.16935	0.51267	0.0273073	0	0.26285	0.324843	Mean Thickness	FOXO3
ENSG00000165917.9	11	46437757	48437757	1163	46	Neuroticism	Witelson5_Isthmus_Area	0.165159	-0.17135	0.51122	0.0272776	0	0.26135	0.32487	Area	RAPSN
ENSG00000178913.7	5	140260295	142260295	1378	126	Neuroticism	Witelson5_AnteriorBody_MeanThickness	-0.130734	-0.39874	0.13235	0.0170913	0	0.15912	0.324904	Mean Thickness	TAF7
ENSG00000150281.6	16	29896607	31896607	695	60	Neuroticism	Witelson5_Splenium_MeanThickness	0.176403	-0.17941	0.54237	0.031118	0	0.29416	0.324941	Mean Thickness	CTF1
ENSG00000143569.18	1	153220179	155220179	1512	121	Epilepsy	Witelson5_AnteriorBody_MeanThickness	0.188515	-0.19491	0.61111	0.0355379	0	0.37378	0.325023	Mean Thickness	UBAP2L
ENSG00000183150.7	12	11660891	13660891	1908	217	Epilepsy	Total_MeanThickness	0.139439	-0.14101	0.43999	0.0194433	0	0.1937	0.325065	Mean Thickness	GPR19
ENSG00000107859.9	10	101230186	103230186	1911	81	Neuroticism	Witelson5_Isthmus_MeanThickness	-0.174067	-0.54228	0.17972	0.0302994	0	0.29407	0.325276	Mean Thickness	PITX3
ENSG00000157557.11	21	37805307	39805307	2592	209	SCZ	Witelson5_PosteriorBody_MeanThickness	0.136698	-0.14563	0.42289	0.0186864	0	0.17932	0.325295	Mean Thickness	ETS2
ENSG00000152207.7	13	47653711	49653711	1962	111	AD	Witelson5_Isthmus_MeanThickness	0.191668	-0.2009	0.62784	0.0367367	0	0.39418	0.32536	Mean Thickness	CYSLTR2
ENSG00000100124.14	22	36830855	38830855	1607	161	AD	Witelson5_AnteriorBody_MeanThickness	0.185027	-0.1829	0.59395	0.034235	0	0.35351	0.325391	Mean Thickness	ANKRD54
ENSG00000148842.17	10	101918293	103918293	1992	107	IQ	Total_Area	0.104972	-0.10155	0.31451	0.011019	0	0.09894	0.325443	Area	CNNM2
ENSG00000151474.21	10	12643766	14643766	2752	259	ADHD	Witelson5_AnteriorBody_Area	0.167427	-0.15938	0.52502	0.0280318	0	0.27564	0.325448	Area	FRMD4A
ENSG00000112812.15	6	26247701	28247701	1605	64	Neuroticism	Witelson5_Genu_Area	-0.149463	-0.45921	0.15496	0.0223392	0	0.21095	0.325466	Area	PRSS16
ENSG00000118855.18	3	157747577	159747577	2755	98	Neuroticism	Witelson5_Genu_Area	-0.151812	-0.46544	0.15795	0.0230469	0	0.21693	0.325508	Area	MFSD1
ENSG00000151665.12	2	45588075	47588075	2201	256	BPD	Total_MeanThickness	-0.163136	-0.51096	0.17076	0.0266135	0	0.26167	0.325528	Mean Thickness	PIGF
ENSG00000240849.10	20	49118254	51118254	1965	157	IQ	Total_MeanThickness	0.131302	-0.13682	0.40064	0.0172403	0	0.16057	0.32554	Mean Thickness	TMEM189
ENSG00000182541.17	22	30212274	32212274	1901	150	BPDI	Witelson5_Splenium_Area	0.179307	-0.18741	0.57443	0.0321509	0	0.33022	0.325621	Area	LIMK2
ENSG00000113108.19	5	139558269	141558269	1037	81	Neuroticism	Witelson5_Splenium_MeanThickness	0.165921	-0.1687	0.52249	0.0275296	0	0.27299	0.325667	Mean Thickness	APBB3
ENSG00000131495.8	5	139638740	141638740	1056	82	IQ	Total_Area	0.146186	-0.15346	0.43884	0.0213703	0	0.19325	0.325769	Area	NDUFA2
ENSG00000138068.10	2	36167820	38167820	2011	208	SCZ	Witelson5_Splenium_MeanThickness	0.151879	-0.15001	0.47156	0.0230672	0	0.22295	0.325813	Mean Thickness	SULT6B1
ENSG00000184584.12	5	138475964	140475964	867	77	IQ	Witelson5_Isthmus_Area	0.146878	-0.15184	0.44644	0.0215733	0	0.19945	0.325876	Area	TMEM173
ENSG00000168758.10	2	95859716	97859716	332	37	BPD	Witelson5_AnteriorBody_MeanThickness	0.164946	-0.17376	0.50078	0.0272072	0	0.25078	0.325893	Mean Thickness	SEMA4C
ENSG00000101203.16	20	62293186	64293186	1026	104	Anxiety	Total_MeanThickness	0.165192	-0.16466	0.51109	0.0272884	0	0.26147	0.325976	Mean Thickness	COL20A1
ENSG00000163931.15	3	52224707	54224707	1575	128	IQ	Witelson5_Splenium_Area	-0.121686	-0.37332	0.12271	0.0148074	0	0.13936	0.326186	Area	TKT
ENSG00000176087.14	5	139564690	141564690	1036	82	BPD	Witelson5_Splenium_Area	-0.134737	-0.42331	0.14104	0.0181539	0	0.17944	0.326229	Area	SLC35A4
ENSG00000179010.14	4	5640091	7640091	1908	246	PTSD	Witelson5_AnteriorBody_Area	0.161952	-0.16208	0.50277	0.0262283	0	0.25278	0.326254	Area	MRFAP1
ENSG00000172578.11	3	182487531	184487531	1886	152	AD	Witelson5_AnteriorBody_Area	-0.177034	-0.56103	0.18668	0.0313409	0	0.3148	0.326265	Area	KLHL6
ENSG00000276547.1	5	140397987	142397987	1439	135	Neuroticism	Witelson5_AnteriorBody_Area	-0.144201	-0.45294	0.15372	0.0207938	0	0.20534	0.326393	Area	PCDHGB5
ENSG00000174165.7	11	65520637	67520637	943	68	BPD	Total_MeanThickness	-0.153425	-0.47593	0.16535	0.0235392	0	0.22676	0.326499	Mean Thickness	ZDHHC24
ENSG00000142615.7	1	14456728	16456728	2138	154	Anorexia	Witelson5_Splenium_Area	-0.164976	-0.51793	0.17126	0.0272171	0	0.26908	0.326512	Area	CELA2A
ENSG00000113119.12	5	139639427	141639427	1056	82	IQ	Total_Area	0.146186	-0.14912	0.44712	0.0213703	0	0.20008	0.326591	Area	TMCO6
ENSG00000109381.19	4	138028112	140028112	2014	163	Neuroticism	Witelson5_AnteriorBody_Area	-0.16405	-0.51651	0.17652	0.0269123	0	0.26705	0.32663	Area	ELF2
ENSG00000198399.14	2	23202864	25202864	1951	113	BPDI	Witelson5_Splenium_Area	-0.157211	-0.48856	0.16647	0.0247154	0	0.23895	0.326654	Area	ITSN2
ENSG00000115464.14	2	60192901	62192901	1748	140	IQ	Witelson5_Splenium_MeanThickness	0.132277	-0.13517	0.40058	0.0174972	0	0.1607	0.326841	Mean Thickness	USP34
ENSG00000122644.12	7	11686856	13686856	3911	220	BPDII	Witelson5_Splenium_Area	-0.173125	-0.54831	0.17786	0.0299722	0	0.30123	0.326879	Area	ARL4A
ENSG00000164733.20	8	10842524	12842524	1420	190	Anxiety	Witelson5_Genu_MeanThickness	0.15933	-0.17451	0.50167	0.0253861	0	0.25168	0.326895	Mean Thickness	CTSB
ENSG00000172053.17	3	48095932	50095932	1194	36	IQ	Witelson5_Splenium_Area	0.145626	-0.14626	0.43854	0.021207	0	0.19242	0.326904	Area	QARS
ENSG00000175220.11	11	45677080	47677080	963	84	IQ	Witelson5_Isthmus_Area	-0.147488	-0.45126	0.15352	0.0217526	0	0.20364	0.32692	Area	ARHGAP1
ENSG00000160868.14	7	98756960	100756960	712	56	AD	Total_MeanThickness	-0.179408	-0.55657	0.18693	0.0321873	0	0.30977	0.326923	Mean Thickness	CYP3A4
ENSG00000186051.6	9	104662457	106662457	1859	173	Anxiety	Total_MeanThickness	-0.154715	-0.47745	0.16298	0.0239366	0	0.22809	0.326939	Mean Thickness	TAL2
ENSG00000186566.12	17	43397416	45397416	1472	125	Epilepsy	Witelson5_PosteriorBody_MeanThickness	-0.189669	-0.59667	0.21023	0.0359745	0	0.35601	0.326949	Mean Thickness	GPATCH8
ENSG00000074071.14	16	771890	2771890	1076	63	IQ	Witelson5_Splenium_Area	0.171324	-0.18273	0.52157	0.0293518	0	0.27215	0.326987	Area	MRPS34
ENSG00000100242.15	22	37735042	39735042	1447	119	Epilepsy	Witelson5_AnteriorBody_Area	-0.173366	-0.54181	0.17667	0.0300559	0	0.29417	0.327029	Area	SUN2
ENSG00000219481.10	1	15562319	17562319	1910	105	Epilepsy	Witelson5_Isthmus_MeanThickness	-0.169834	-0.52989	0.17503	0.0288436	0	0.28078	0.327175	Mean Thickness	NBPF1
ENSG00000147604.13	8	72290267	74290267	2192	170	IQ	Total_MeanThickness	-0.137474	-0.4274	0.14209	0.0188991	0	0.18267	0.327298	Mean Thickness	RPL7
ENSG00000128594.7	7	127027071	129027071	2014	111	IQ	Witelson5_Splenium_Area	-0.124759	-0.38207	0.12545	0.0155647	0	0.14617	0.327314	Area	LRRC4
ENSG00000040275.16	5	168583634	170583634	2174	230	IQ	Witelson5_PosteriorBody_Area	-0.161682	-0.50869	0.17059	0.0261412	0	0.25877	0.327332	Area	SPDL1
ENSG00000161649.12	17	42847148	44847148	1311	91	IQ	Witelson5_AnteriorBody_MeanThickness	-0.170858	-0.53304	0.18305	0.0291926	0	0.28413	0.327378	Mean Thickness	CD300LG
ENSG00000117115.12	1	16066761	18066761	1756	128	BPD	Witelson5_Splenium_Area	0.14558	-0.14967	0.45086	0.0211935	0	0.20414	0.327414	Area	PADI2
ENSG00000120314.18	5	139664676	141664676	1086	86	BPDI	Witelson5_PosteriorBody_MeanThickness	-0.183278	-0.57223	0.18819	0.0335909	0	0.32785	0.327447	Mean Thickness	WDR55
ENSG00000118307.18	12	24108420	26108420	2345	194	SCZ	Witelson5_Isthmus_MeanThickness	0.157159	-0.16762	0.49797	0.0246988	0	0.24798	0.327549	Mean Thickness	CASC1
ENSG00000107902.13	10	123461834	125461834	2226	196	Anxiety	Witelson5_Splenium_MeanThickness	-0.0942002	-0.28292	0.0942	0.00887368	0	0.08004	0.327549	Mean Thickness	LHPP
ENSG00000248487.8	3	50971426	52971426	972	40	BPDI	Witelson5_Splenium_MeanThickness	0.167824	-0.1732	0.5177	0.0281649	0	0.26801	0.327554	Mean Thickness	ABHD14A
ENSG00000107957.16	10	102594027	104594027	1964	121	Neuroticism	Witelson5_Splenium_Area	0.161565	-0.16773	0.5031	0.0261033	0	0.25467	0.327589	Area	SH3PXD2A
ENSG00000138834.12	16	706183	2706183	1076	63	IQ	Witelson5_Splenium_Area	0.171324	-0.1776	0.54181	0.0293518	0	0.29446	0.327632	Area	MAPK8IP3
ENSG00000130227.16	8	20919671	22919671	1570	180	BPDI	Witelson5_AnteriorBody_MeanThickness	-0.149815	-0.46381	0.15978	0.0224445	0	0.21581	0.327684	Mean Thickness	XPO7
ENSG00000137133.10	9	34812960	36812960	1858	155	BPDII	Total_MeanThickness	-0.183865	-0.59479	0.19437	0.0338063	0	0.35378	0.327806	Mean Thickness	HINT2
ENSG00000149187.17	11	46465944	48465944	1178	47	Neuroticism	Total_MeanThickness	0.147267	-0.15199	0.44524	0.0216876	0	0.19824	0.327897	Mean Thickness	CELF1
ENSG00000115902.10	2	63988477	65988477	1836	172	Anxiety	Witelson5_Isthmus_MeanThickness	-0.162877	-0.51428	0.17355	0.0265291	0	0.26628	0.327955	Mean Thickness	SLC1A4
ENSG00000120029.12	10	100845599	102845599	1778	117	IQ	Witelson5_Splenium_Area	-0.116957	-0.35669	0.12155	0.013679	0	0.12732	0.327958	Area	C10orf76
ENSG00000114395.10	3	49351092	51351092	1332	33	Epilepsy	Witelson5_Splenium_Area	-0.169561	-0.51874	0.18273	0.0287511	0	0.26978	0.327989	Area	CYB561D2
ENSG00000186007.9	1	204381378	206381378	1069	146	BPD	Witelson5_Splenium_Area	0.170358	-0.18309	0.53237	0.0290217	0	0.28469	0.328026	Area	LEMD1
ENSG00000090097.21	3	50957505	52957505	957	40	BPDI	Witelson5_Splenium_MeanThickness	0.166684	-0.17414	0.51175	0.0277837	0	0.26189	0.328042	Mean Thickness	PCBP4
ENSG00000253767.2	5	140392423	142392423	1433	135	IQ	Witelson5_Splenium_Area	0.142516	-0.14768	0.44731	0.0203108	0	0.2002	0.328047	Area	PCDHGA8
ENSG00000172992.11	17	44023340	46023340	972	89	BPDI	Witelson5_Genu_Area	-0.176544	-0.55067	0.17458	0.0311677	0	0.30324	0.328064	Area	DCAKD
ENSG00000103024.7	16	770318	2770318	1076	63	IQ	Witelson5_Splenium_Area	0.171324	-0.18549	0.52996	0.0293518	0	0.28337	0.328188	Area	NME3
ENSG00000243056.1	5	139547666	141547666	1041	80	Neuroticism	Witelson5_Splenium_MeanThickness	0.163183	-0.16338	0.50784	0.0266287	0	0.2579	0.328254	Mean Thickness	EIF4EBP3
ENSG00000106615.9	7	150466012	152466012	1919	157	ADHD	Witelson5_Splenium_Area	-0.173068	-0.54767	0.1738	0.0299524	0	0.3001	0.328392	Area	RHEB
ENSG00000196850.5	12	109533245	111533245	1057	93	BPDI	Witelson5_PosteriorBody_MeanThickness	0.1957	-0.22334	0.6212	0.0382985	0	0.38703	0.328398	Mean Thickness	PPTC7
ENSG00000172409.5	11	56657016	58657016	2179	91	IQ	Total_MeanThickness	0.174363	-0.18755	0.56236	0.0304024	0	0.31627	0.328437	Mean Thickness	CLP1
ENSG00000164916.10	7	3682309	5682309	1434	178	SCZ	Total_MeanThickness	-0.149754	-0.47628	0.15861	0.0224262	0	0.22743	0.328446	Mean Thickness	FOXK1
ENSG00000115128.6	2	23067584	25067584	2017	116	Neuroticism	Witelson5_Splenium_Area	-0.151325	-0.46758	0.15289	0.0228993	0	0.21863	0.328446	Area	SF3B6
ENSG00000128346.10	22	36945042	38945042	1607	155	Epilepsy	Witelson5_Splenium_Area	0.166622	-0.18057	0.52872	0.0277628	0	0.28024	0.328459	Area	C22orf23
ENSG00000178035.11	3	48024325	50024325	1156	37	ADHD	Witelson5_AnteriorBody_MeanThickness	-0.182576	-0.56462	0.19738	0.0333342	0	0.32032	0.328474	Mean Thickness	IMPDH2
ENSG00000143839.14	1	203154819	205154819	1432	154	BPDI	Witelson5_PosteriorBody_Area	-0.156682	-0.48738	0.15756	0.0245493	0	0.23757	0.328476	Area	REN
ENSG00000008300.16	3	47636469	49636469	1047	36	IQ	Witelson5_PosteriorBody_Area	-0.146057	-0.44234	0.14137	0.0213328	0	0.19566	0.328531	Area	CELSR3
ENSG00000173894.10	17	78778132	80778132	1430	137	BPDI	Total_MeanThickness	-0.171891	-0.54761	0.18839	0.0295466	0	0.29988	0.328609	Mean Thickness	CBX2
ENSG00000237353.6	11	124833316	126833316	2706	203	IQ	Witelson5_Isthmus_Area	-0.157826	-0.49656	0.17515	0.0249091	0	0.2488	0.328628	Area	PATE4
ENSG00000128908.15	15	39978880	41978880	1473	108	IQ	Witelson5_Splenium_MeanThickness	0.179063	-0.19232	0.56739	0.0320634	0	0.32193	0.328649	Mean Thickness	INO80
ENSG00000213523.10	5	139537590	141537590	1036	80	SCZ	Witelson5_Splenium_MeanThickness	0.129908	-0.12995	0.39811	0.016876	0	0.15849	0.328655	Mean Thickness	SRA1
ENSG00000180929.5	3	50955314	52955314	957	40	BPDI	Witelson5_Splenium_MeanThickness	0.166434	-0.17495	0.51262	0.0277003	0	0.26323	0.328685	Mean Thickness	GPR62
ENSG00000137648.17	11	117077012	119077012	1807	187	PTSD	Witelson5_Isthmus_MeanThickness	0.172605	-0.17934	0.5542	0.0297925	0	0.30756	0.328709	Mean Thickness	TMPRSS4
ENSG00000149575.5	11	117161951	119161951	1777	188	BPD	Witelson5_Isthmus_MeanThickness	0.178886	-0.18591	0.56989	0.0320001	0	0.32514	0.328729	Mean Thickness	SCN2B
ENSG00000118849.9	3	157696892	159696892	2769	97	Neuroticism	Witelson5_Splenium_Area	0.150308	-0.16152	0.4524	0.0225925	0	0.20475	0.328788	Area	RARRES1
ENSG00000105928.13	7	23698353	25698353	3231	217	Anorexia	Witelson5_Splenium_MeanThickness	0.179879	-0.19745	0.57703	0.0323564	0	0.33296	0.328861	Mean Thickness	DFNA5
ENSG00000253537.2	5	140382739	142382739	1430	133	Neuroticism	Total_MeanThickness	0.143784	-0.15234	0.43632	0.0206737	0	0.19037	0.328895	Mean Thickness	PCDHGA7
ENSG00000167513.8	16	87803213	89803213	984	106	BPDI	Witelson5_Splenium_Area	0.170549	-0.17662	0.53019	0.0290871	0	0.28111	0.328897	Area	CDT1
ENSG00000186513.2	11	57190434	59190434	2401	89	SCZ	Witelson5_Isthmus_MeanThickness	-0.177374	-0.56581	0.19524	0.0314616	0	0.32014	0.32899	Mean Thickness	OR9Q2
ENSG00000065150.18	13	96953658	98953658	1693	164	Neuroticism	Witelson5_Isthmus_Area	0.172158	-0.18673	0.54863	0.0296383	0	0.30225	0.329115	Area	IPO5
ENSG00000172046.18	3	48108046	50108046	1193	36	IQ	Witelson5_AnteriorBody_MeanThickness	-0.150605	-0.46139	0.15784	0.0226819	0	0.21288	0.329183	Mean Thickness	USP19
ENSG00000154065.16	18	22598926	24598926	1151	146	Anxiety	Witelson5_Genu_MeanThickness	0.173097	-0.17921	0.54928	0.0299627	0	0.30187	0.329201	Mean Thickness	ANKRD29
ENSG00000060491.16	20	61804835	63804835	1213	113	SCZ	Witelson5_PosteriorBody_MeanThickness	0.143801	-0.15281	0.44784	0.0206786	0	0.20087	0.329326	Mean Thickness	OGFR
ENSG00000111291.8	12	11940775	13940775	2199	220	Epilepsy	Total_MeanThickness	-0.150831	-0.46783	0.15266	0.0227499	0	0.21918	0.329405	Mean Thickness	GPRC5D
ENSG00000061656.9	20	34615892	36615892	1265	53	IQ	Witelson5_PosteriorBody_Area	0.207713	-0.22461	0.65407	0.0431449	0	0.4292	0.329405	Area	SPAG4
ENSG00000100796.17	14	90457611	92457611	2367	170	SCZ	Witelson5_Splenium_Area	0.146653	-0.14964	0.45501	0.021507	0	0.20703	0.329414	Area	PPP4R3A
ENSG00000113209.8	5	140135218	142135218	1398	116	SCZ	Total_MeanThickness	-0.132987	-0.4161	0.1392	0.0176855	0	0.17347	0.329446	Mean Thickness	PCDHB5
ENSG00000180423.4	11	45602861	47602861	980	91	BPDI	Witelson5_PosteriorBody_Area	0.156561	-0.16009	0.48715	0.0245114	0	0.23745	0.329477	Area	HARBI1
ENSG00000151692.14	2	5917392	7917392	2412	167	BPD	Witelson5_Isthmus_Area	-0.182991	-0.5848	0.19104	0.0334856	0	0.34263	0.329479	Area	RNF144A
ENSG00000188186.10	7	99148907	101148907	926	79	Anxiety	Total_MeanThickness	0.163387	-0.17611	0.5131	0.0266951	0	0.26327	0.32951	Mean Thickness	LAMTOR4
ENSG00000172053.17	3	48095932	50095932	1194	36	IQ	Witelson5_PosteriorBody_Area	-0.14353	-0.44449	0.1494	0.0206007	0	0.19757	0.329547	Area	QARS
ENSG00000138311.15	10	61374192	63374192	2042	142	BPDII	Total_MeanThickness	-0.175198	-0.54258	0.18867	0.0306943	0	0.29439	0.329634	Mean Thickness	ZNF365
ENSG00000284188.1	1	243730375	245730375	1359	155	ADHD	Total_MeanThickness	0.159768	-0.16743	0.49662	0.0255258	0	0.24737	0.329655	Mean Thickness	RP11-173A6.4
ENSG00000103365.15	16	22463542	24463542	1517	152	BPD	Total_MeanThickness	-0.166423	-0.52519	0.17846	0.0276965	0	0.27682	0.329679	Mean Thickness	GGA2
ENSG00000022840.15	12	119533480	121533480	1708	120	IQ	Witelson5_Isthmus_Area	-0.144293	-0.44289	0.16008	0.0208204	0	0.19615	0.329681	Area	RNF10
ENSG00000249931.4	15	31392782	33392782	1798	162	OCD	Witelson5_PosteriorBody_Area	0.183291	-0.19007	0.59863	0.0335956	0	0.35836	0.329689	Area	GOLGA8K
ENSG00000126215.13	14	102697609	104697609	1263	91	IQ	Witelson5_Splenium_Area	-0.180145	-0.56051	0.18624	0.0324521	0	0.31418	0.329704	Area	XRCC3
ENSG00000109220.10	4	53009789	55009789	2208	154	BPDI	Witelson5_PosteriorBody_Area	0.152434	-0.1578	0.47711	0.023236	0	0.22763	0.329781	Area	CHIC2
ENSG00000180613.10	4	53099523	55099523	2215	155	BPDI	Witelson5_PosteriorBody_Area	0.149977	-0.16034	0.4657	0.022493	0	0.21727	0.329857	Area	GSX2
ENSG00000133065.10	1	204789093	206789093	984	142	BPD	Witelson5_AnteriorBody_Area	0.183344	-0.20086	0.58479	0.033615	0	0.34209	0.329869	Area	SLC41A1
ENSG00000243056.1	5	139547666	141547666	1041	80	SCZ	Witelson5_Splenium_MeanThickness	0.130606	-0.13563	0.4028	0.017058	0	0.16225	0.330046	Mean Thickness	EIF4EBP3
ENSG00000183963.18	22	30080450	32080450	1866	148	BPD	Witelson5_Isthmus_MeanThickness	-0.157815	-0.49081	0.17136	0.0249055	0	0.2409	0.33013	Mean Thickness	SMTN
ENSG00000064201.15	11	1302061	3302061	1412	145	IQ	Total_Area	0.15759	-0.16965	0.49376	0.0248347	0	0.2438	0.330206	Area	TSPAN32
ENSG00000243056.1	5	139547666	141547666	1041	80	BPD	Witelson5_Splenium_Area	-0.131493	-0.39977	0.13535	0.0172903	0	0.16008	0.330358	Area	EIF4EBP3
ENSG00000163170.11	2	73135398	75135398	1058	98	Anxiety	Witelson5_Isthmus_MeanThickness	-0.185767	-0.58558	0.20232	0.0345092	0	0.34329	0.330422	Mean Thickness	BOLA3
ENSG00000143537.13	1	154050566	156050566	1057	107	Neuroticism	Total_MeanThickness	-0.161975	-0.51218	0.16842	0.0262359	0	0.26325	0.330434	Mean Thickness	ADAM15
ENSG00000161958.10	17	6438273	8438273	1291	147	IQ	Total_MeanThickness	0.161118	-0.1635	0.49687	0.0259589	0	0.24854	0.330434	Mean Thickness	FGF11
ENSG00000101198.14	20	62240784	64240784	1046	103	Anxiety	Witelson5_PosteriorBody_MeanThickness	-0.173563	-0.54705	0.17734	0.030124	0	0.29926	0.330513	Mean Thickness	NKAIN4
ENSG00000164077.13	3	48908862	50908862	1201	39	Anorexia	Witelson5_Splenium_MeanThickness	-0.170136	-0.52488	0.17534	0.0289461	0	0.2755	0.33067	Mean Thickness	MON1A
ENSG00000137955.15	1	74786699	76786699	2280	125	IQ	Witelson5_AnteriorBody_MeanThickness	0.158765	-0.16629	0.49371	0.0252063	0	0.24375	0.330739	Mean Thickness	RABGGTB
ENSG00000184012.11	21	40464551	42464551	2663	272	BPDI	Witelson5_AnteriorBody_Area	-0.177588	-0.58152	0.1932	0.0315374	0	0.33816	0.330795	Area	TMPRSS2
ENSG00000107290.13	9	131261356	133261356	1703	170	Anxiety	Witelson5_Isthmus_MeanThickness	-0.136955	-0.43218	0.14346	0.0187568	0	0.18789	0.331061	Mean Thickness	SETX
ENSG00000272573.5	3	51833114	53833114	1267	95	BPD	Witelson5_Splenium_Area	0.120238	-0.12069	0.37097	0.0144571	0	0.13762	0.331084	Area	MUSTN1
ENSG00000187372.11	5	140213919	142213919	1409	122	Neuroticism	Witelson5_Isthmus_MeanThickness	-0.162438	-0.5143	0.16661	0.0263863	0	0.26476	0.331148	Mean Thickness	PCDHB13
ENSG00000128340.14	22	36225261	38225261	1698	181	Anxiety	Total_MeanThickness	0.174019	-0.19604	0.56657	0.0302825	0	0.32149	0.331195	Mean Thickness	RAC2
ENSG00000197887.3	11	57203202	59203202	2400	88	Neuroticism	Total_MeanThickness	-0.183932	-0.57549	0.19143	0.0338308	0	0.33244	0.331238	Mean Thickness	OR1S2
ENSG00000110492.15	11	45380756	47380756	1051	107	Neuroticism	Witelson5_Genu_MeanThickness	0.155121	-0.16365	0.47853	0.0240627	0	0.22949	0.331277	Mean Thickness	MDK
ENSG00000122971.8	12	119725735	121725735	1579	115	IQ	Witelson5_Isthmus_Area	-0.139328	-0.42248	0.14586	0.0194122	0	0.17897	0.331337	Area	ACADS
ENSG00000136828.18	9	125914774	127914774	1537	172	SCZ	Witelson5_PosteriorBody_Area	-0.14978	-0.46423	0.15316	0.022434	0	0.2159	0.331439	Area	RALGPS1
ENSG00000124731.12	6	40267926	42267926	2050	194	SCZ	Witelson5_PosteriorBody_Area	-0.172427	-0.54676	0.17821	0.029731	0	0.30125	0.331469	Area	TREM1
ENSG00000110497.14	11	45396414	47396414	1043	105	BPDI	Witelson5_Genu_MeanThickness	0.157758	-0.15998	0.48343	0.0248877	0	0.23392	0.33151	Mean Thickness	AMBRA1
ENSG00000198832.10	22	30104772	32104772	1858	148	BPD	Witelson5_Isthmus_MeanThickness	-0.157645	-0.50149	0.15474	0.024852	0	0.25169	0.331531	Mean Thickness	SELENOM
ENSG00000165929.12	14	90779751	92779751	2417	183	SCZ	Witelson5_PosteriorBody_MeanThickness	0.178416	-0.18894	0.57684	0.0318323	0	0.33356	0.331533	Mean Thickness	TC2N
ENSG00000085449.14	2	222855716	224855716	2351	139	SCZ	Witelson5_Splenium_Area	-0.161195	-0.50337	0.1756	0.0259838	0	0.25338	0.331551	Area	WDFY1
ENSG00000113108.19	5	139558269	141558269	1037	81	BPD	Witelson5_Splenium_Area	-0.133405	-0.41233	0.14841	0.0177969	0	0.17002	0.331703	Area	APBB3
ENSG00000135617.3	2	72228006	74228006	975	75	IQ	Witelson5_AnteriorBody_MeanThickness	0.163694	-0.17638	0.50857	0.0267957	0	0.25864	0.331712	Mean Thickness	PRADC1
ENSG00000179456.10	1	243048939	245048939	1024	105	SCZ	Total_Area	-0.13666	-0.42432	0.1399	0.018676	0	0.18025	0.331771	Area	ZBTB18
ENSG00000100330.15	22	28883155	30883155	2303	148	Neuroticism	Witelson5_AnteriorBody_Area	0.160451	-0.1777	0.50374	0.0257447	0	0.25531	0.331856	Area	MTMR3
ENSG00000103168.16	16	83177919	85177919	2907	297	SCZ	Total_MeanThickness	-0.156719	-0.49704	0.16855	0.0245607	0	0.24773	0.331874	Mean Thickness	TAF1C
ENSG00000138942.15	22	30160193	32160193	1851	150	IQ	Total_Area	-0.147691	-0.47343	0.15981	0.0218127	0	0.22414	0.331969	Area	RNF185
ENSG00000142627.12	1	15124337	17124337	1900	104	Anorexia	Witelson5_AnteriorBody_Area	0.176482	-0.18494	0.56832	0.031146	0	0.32586	0.332057	Area	EPHA2
ENSG00000176715.15	16	88088375	90088375	1005	119	SCZ	Total_Area	0.164119	-0.16816	0.53359	0.0269351	0	0.28472	0.332106	Area	ACSF3
ENSG00000183128.7	10	102472804	104472804	2006	113	ADHD	Witelson5_Genu_Area	-0.154003	-0.47811	0.16235	0.023717	0	0.22859	0.332194	Area	CALHM3
ENSG00000091436.16	2	172075435	174075435	1817	179	BPDI	Witelson5_AnteriorBody_Area	-0.179519	-0.57293	0.18829	0.032227	0	0.32824	0.332226	Area	MAP3K20
ENSG00000149798.4	11	64314818	66314818	1068	96	BPDI	Witelson5_PosteriorBody_MeanThickness	-0.169047	-0.52623	0.18611	0.0285768	0	0.27694	0.33231	Mean Thickness	CDC42EP2
ENSG00000100079.6	22	36570246	38570246	1580	173	ADHD	Total_MeanThickness	-0.181519	-0.57709	0.1959	0.0329493	0	0.33318	0.332425	Mean Thickness	LGALS2
ENSG00000113209.8	5	140135218	142135218	1398	116	IQ	Witelson5_AnteriorBody_MeanThickness	0.134902	-0.14133	0.42113	0.0181984	0	0.17735	0.332462	Mean Thickness	PCDHB5
ENSG00000144452.14	2	213931542	215931542	2001	161	Anxiety	Witelson5_PosteriorBody_MeanThickness	0.179454	-0.19184	0.58134	0.0322036	0	0.33823	0.332507	Mean Thickness	ABCA12
ENSG00000174791.10	11	65332062	67332062	973	71	Epilepsy	Total_MeanThickness	0.163807	-0.17313	0.51511	0.0268328	0	0.26534	0.332517	Mean Thickness	RIN1
ENSG00000158856.17	8	21048995	23048995	1520	173	BPDII	Witelson5_AnteriorBody_MeanThickness	0.145277	-0.1512	0.46719	0.0211055	0	0.21839	0.332525	Mean Thickness	DMTN
ENSG00000152969.17	4	5026199	7026199	1626	215	SCZ	Witelson5_PosteriorBody_MeanThickness	0.141837	-0.14041	0.44806	0.0201178	0	0.20142	0.332531	Mean Thickness	JAKMIP1
ENSG00000213533.11	3	51836219	53836219	1267	95	BPD	Witelson5_Splenium_Area	0.120238	-0.11971	0.36451	0.0144571	0	0.13305	0.332626	Area	TMEM110
ENSG00000107954.10	10	102493979	104493979	1976	116	ADHD	Total_Area	0.132168	-0.13751	0.41332	0.0174683	0	0.17083	0.332655	Area	NEURL1
ENSG00000101187.15	20	61642445	63642445	1170	124	BPDI	Witelson5_PosteriorBody_MeanThickness	-0.162988	-0.5048	0.17918	0.026565	0	0.25511	0.332676	Mean Thickness	SLCO4A1
ENSG00000164091.11	3	51254421	53254421	916	49	SCZ	Witelson5_Splenium_Area	-0.12565	-0.37926	0.13351	0.0157879	0	0.14384	0.332825	Area	WDR82
ENSG00000237489.3	10	129063900	131063900	2990	202	IQ	Witelson5_PosteriorBody_MeanThickness	0.162222	-0.17222	0.51124	0.0263159	0	0.26154	0.332925	Mean Thickness	LINC00959
ENSG00000066336.11	11	46354860	48354860	1123	45	Neuroticism	Witelson5_Isthmus_Area	0.161861	-0.18435	0.49588	0.026199	0	0.24657	0.332967	Area	SPI1
ENSG00000088298.12	20	34115357	36115357	1407	52	IQ	Total_MeanThickness	-0.164764	-0.50899	0.17951	0.027147	0	0.25907	0.332988	Mean Thickness	EDEM2
ENSG00000161203.13	3	183174689	185174689	1953	158	BPDI	Witelson5_AnteriorBody_Area	0.169568	-0.18864	0.54052	0.0287532	0	0.29255	0.333041	Area	AP2M1
ENSG00000162924.13	2	59881521	61881521	1888	161	ADHD	Witelson5_Isthmus_Area	0.168351	-0.19542	0.52684	0.0283422	0	0.2786	0.333104	Area	REL
ENSG00000162929.13	2	60065871	62065871	1751	146	IQ	Total_MeanThickness	-0.119409	-0.37249	0.1269	0.0142586	0	0.13875	0.333187	Mean Thickness	KIAA1841
ENSG00000177839.6	5	140187419	142187419	1398	116	IQ	Witelson5_Isthmus_Area	0.130667	-0.13654	0.40202	0.017074	0	0.1618	0.333278	Area	PCDHB9
ENSG00000173960.13	2	22927285	24927285	2012	131	BPD	Witelson5_Splenium_Area	-0.149844	-0.4654	0.15932	0.0224534	0	0.21732	0.333347	Area	UBXN2A
ENSG00000166275.15	10	101854223	103854223	1932	105	Neuroticism	Witelson5_AnteriorBody_Area	-0.139027	-0.42643	0.14891	0.0193284	0	0.18184	0.333479	Area	BORCS7
ENSG00000113211.5	5	140150022	142150022	1402	114	IQ	Witelson5_Isthmus_MeanThickness	0.155858	-0.17203	0.48601	0.0242919	0	0.2362	0.33348	Mean Thickness	PCDHB6
ENSG00000143603.18	1	153697455	155697455	1125	103	SCZ	Witelson5_PosteriorBody_MeanThickness	-0.144004	-0.4396	0.15282	0.020737	0	0.19346	0.333527	Mean Thickness	KCNN3
ENSG00000104129.9	15	39765155	41765155	1389	107	Neuroticism	Witelson5_Splenium_MeanThickness	0.192701	-0.1971	0.62388	0.0371338	0	0.38922	0.333552	Mean Thickness	DNAJC17
ENSG00000100246.12	22	37778508	39778508	1444	119	Anxiety	Witelson5_PosteriorBody_Area	0.189878	-0.20801	0.62058	0.0360538	0	0.38592	0.333566	Area	DNAL4
ENSG00000187486.5	11	16385859	18385859	2193	134	BPD	Witelson5_Splenium_MeanThickness	0.170816	-0.19644	0.54344	0.0291781	0	0.29599	0.333659	Mean Thickness	KCNJ11
ENSG00000185614.4	3	48803254	50803254	1132	39	SCZ	Witelson5_PosteriorBody_Area	0.194179	-0.20467	0.62132	0.0377054	0	0.38603	0.333687	Area	FAM212A
ENSG00000182179.12	3	48805207	50805207	1134	39	SCZ	Witelson5_PosteriorBody_Area	0.194023	-0.20285	0.60839	0.0376447	0	0.37168	0.333721	Area	UBA7
ENSG00000166839.16	15	63911902	65911902	1095	77	IQ	Total_MeanThickness	-0.19615	-0.63429	0.20792	0.0384748	0	0.40232	0.33379	Mean Thickness	ANKDD1A
ENSG00000163933.9	3	52088483	54088483	1404	109	SCZ	Witelson5_Splenium_Area	0.109808	-0.11391	0.33844	0.0120579	0	0.11454	0.333802	Area	RFT1
ENSG00000138942.15	22	30160193	32160193	1851	150	IQ	Witelson5_Isthmus_MeanThickness	-0.162176	-0.51672	0.16767	0.026301	0	0.26738	0.333909	Mean Thickness	RNF185
ENSG00000146007.10	5	139700334	141700334	1078	87	BPDI	Total_Area	0.169068	-0.18227	0.53298	0.0285841	0	0.2865	0.333918	Area	ZMAT2
ENSG00000157601.13	21	40420304	42420304	2645	271	Anorexia	Witelson5_AnteriorBody_Area	0.152494	-0.15579	0.48243	0.0232543	0	0.23273	0.333919	Area	MX1
ENSG00000100221.10	22	37685543	39685543	1464	119	SCZ	Witelson5_AnteriorBody_Area	-0.137408	-0.42712	0.14749	0.018881	0	0.18274	0.33392	Area	JOSD1
ENSG00000068885.14	3	159256986	161256986	1599	97	Anxiety	Total_Area	-0.151375	-0.4818	0.16486	0.0229143	0	0.23213	0.333924	Area	IFT80
ENSG00000156575.2	11	56376769	58376769	2209	91	IQ	Witelson5_AnteriorBody_Area	0.165511	-0.17272	0.52755	0.0273939	0	0.27831	0.333945	Area	PRG3
ENSG00000242372.6	20	34278907	36278907	1368	48	IQ	Witelson5_PosteriorBody_MeanThickness	0.200497	-0.23226	0.63443	0.040199	0	0.40421	0.334	Mean Thickness	EIF6
ENSG00000100129.17	22	36849328	38849328	1626	160	ADHD	Witelson5_Genu_MeanThickness	-0.166048	-0.53479	0.17543	0.0275718	0	0.286	0.334013	Mean Thickness	EIF3L
ENSG00000010318.20	3	51410657	53410657	904	46	SCZ	Witelson5_Splenium_Area	-0.123263	-0.37922	0.13185	0.0151939	0	0.14404	0.334021	Area	PHF7
ENSG00000171132.13	2	44651345	46651345	2004	268	Neuroticism	Witelson5_Splenium_MeanThickness	-0.142433	-0.44111	0.14987	0.0202873	0	0.19469	0.334073	Mean Thickness	PRKCE
ENSG00000140522.11	15	88209869	90209869	1590	143	SCZ	Total_MeanThickness	0.167178	-0.17063	0.53075	0.0279483	0	0.28169	0.334129	Mean Thickness	RLBP1
ENSG00000124574.14	6	42427366	44427366	1152	127	IQ	Witelson5_PosteriorBody_Area	0.161702	-0.17283	0.50913	0.0261477	0	0.25993	0.334132	Area	ABCC10
ENSG00000205882.8	8	10993174	12993174	1412	189	Anxiety	Witelson5_PosteriorBody_MeanThickness	0.152565	-0.16146	0.47529	0.0232761	0	0.22623	0.334163	Mean Thickness	DEFB134
ENSG00000267508.5	19	43382298	45382298	1433	132	AD	Witelson5_Isthmus_MeanThickness	-0.108698	-0.34032	0.11845	0.0118153	0	0.11582	0.334176	Mean Thickness	ZNF285
ENSG00000114316.12	3	48277910	50277910	1184	38	IQ	Witelson5_AnteriorBody_MeanThickness	-0.159044	-0.50811	0.17332	0.0252951	0	0.25905	0.334196	Mean Thickness	USP4
ENSG00000120727.12	5	138341587	140341587	933	82	BPDI	Witelson5_Isthmus_Area	-0.163603	-0.51436	0.16992	0.0267659	0	0.26489	0.334252	Area	PAIP2
ENSG00000119778.14	2	22748664	24748664	1984	135	Neuroticism	Witelson5_Splenium_Area	-0.149701	-0.46453	0.16623	0.0224103	0	0.21764	0.334422	Area	ATAD2B
ENSG00000130227.16	8	20919671	22919671	1570	180	Neuroticism	Witelson5_AnteriorBody_MeanThickness	-0.140992	-0.44031	0.14412	0.0198787	0	0.19387	0.334456	Mean Thickness	XPO7
ENSG00000174903.15	11	65268533	67268533	990	73	BPD	Total_MeanThickness	-0.156112	-0.48273	0.16537	0.024371	0	0.23303	0.33446	Mean Thickness	RAB1B
ENSG00000124657.1	6	26957241	28957241	1325	52	Neuroticism	Witelson5_Genu_Area	-0.141543	-0.43284	0.14941	0.0200343	0	0.18735	0.334541	Area	OR2B6
ENSG00000163933.9	3	52088483	54088483	1404	109	Epilepsy	Witelson5_Splenium_Area	0.141183	-0.15086	0.43763	0.0199327	0	0.19203	0.334547	Area	RFT1
ENSG00000174502.18	1	204913048	206913048	1061	149	Epilepsy	Witelson5_Genu_MeanThickness	-0.19015	-0.61781	0.20765	0.0361572	0	0.38336	0.33457	Mean Thickness	SLC26A9
ENSG00000237765.6	4	14681680	16681680	2461	195	Neuroticism	Witelson5_Genu_MeanThickness	-0.141444	-0.43727	0.15143	0.0200065	0	0.19128	0.3347	Mean Thickness	FAM200B
ENSG00000164828.17	7	0	1816615	1022	73	Neuroticism	Total_MeanThickness	-0.162724	-0.51662	0.17168	0.0264791	0	0.26849	0.334724	Mean Thickness	SUN1
ENSG00000180210.14	11	45719180	47719180	942	79	IQ	Total_Area	-0.146985	-0.45908	0.15697	0.0216047	0	0.21096	0.334751	Area	F2
ENSG00000172046.18	3	48108046	50108046	1193	36	IQ	Witelson5_PosteriorBody_Area	-0.141483	-0.43828	0.14692	0.0200175	0	0.19209	0.334829	Area	USP19
ENSG00000104140.6	15	39872214	41872214	1398	103	IQ	Witelson5_Splenium_Area	-0.163288	-0.51202	0.18379	0.0266628	0	0.26225	0.334881	Area	RHOV
ENSG00000198520.10	1	43674713	45674713	1743	105	IQ	Witelson5_Splenium_Area	0.137817	-0.14837	0.43194	0.0189936	0	0.18699	0.33489	Area	C1orf228
ENSG00000113209.8	5	140135218	142135218	1398	116	SCZ	Witelson5_AnteriorBody_MeanThickness	-0.139725	-0.43798	0.15508	0.0195232	0	0.19183	0.335019	Mean Thickness	PCDHB5
ENSG00000180644.7	10	69597348	71597348	2656	257	Neuroticism	Witelson5_Isthmus_Area	0.168337	-0.17515	0.5426	0.0283374	0	0.29454	0.3351	Area	PRF1
ENSG00000169840.4	13	26792643	28792643	2214	185	ADHD	Witelson5_AnteriorBody_Area	0.147436	-0.1626	0.46594	0.0217372	0	0.21843	0.335171	Area	GSX1
ENSG00000172977.12	11	64711996	66711996	1059	83	BPDI	Witelson5_Isthmus_Area	-0.165007	-0.51952	0.17954	0.0272272	0	0.2699	0.335176	Area	KAT5
ENSG00000173960.13	2	22927285	24927285	2012	131	BPD	Witelson5_AnteriorBody_MeanThickness	0.164556	-0.18204	0.51577	0.0270787	0	0.26628	0.335198	Mean Thickness	UBXN2A
ENSG00000184545.10	11	554044	2554044	1427	116	IQ	Total_Area	0.166887	-0.17727	0.52789	0.0278514	0	0.27896	0.335218	Area	DUSP8
ENSG00000169609.13	15	81988441	83988441	1512	148	IQ	Witelson5_Isthmus_MeanThickness	0.156479	-0.16626	0.49718	0.0244858	0	0.24794	0.335333	Mean Thickness	C15orf40
ENSG00000149182.14	11	46164386	48164386	972	62	SCZ	Witelson5_Genu_MeanThickness	-0.153196	-0.47164	0.16742	0.0234691	0	0.22288	0.335347	Mean Thickness	ARFGAP2
ENSG00000180210.14	11	45719180	47719180	942	79	IQ	Witelson5_Genu_MeanThickness	-0.138288	-0.42765	0.15577	0.0191235	0	0.18315	0.335356	Mean Thickness	F2
ENSG00000120324.8	5	140192353	142192353	1397	118	AD	Witelson5_PosteriorBody_Area	-0.151441	-0.47424	0.16363	0.0229343	0	0.22537	0.335416	Area	PCDHB10
ENSG00000007402.11	3	49362799	51362799	1326	34	Epilepsy	Witelson5_Splenium_Area	-0.165082	-0.50529	0.17937	0.027252	0	0.25532	0.335457	Area	CACNA2D2
ENSG00000126062.3	3	49354749	51354749	1331	34	Epilepsy	Witelson5_Splenium_Area	-0.165062	-0.51587	0.18386	0.0272455	0	0.26614	0.335508	Area	TMEM115
ENSG00000142619.4	1	16249098	18249098	1805	141	BPDI	Witelson5_Isthmus_Area	-0.157255	-0.49456	0.16545	0.0247292	0	0.24513	0.335536	Area	PADI3
ENSG00000174567.7	1	203198160	205198160	1429	149	Neuroticism	Witelson5_PosteriorBody_Area	0.1605	-0.17337	0.51009	0.0257603	0	0.2603	0.335581	Area	GOLT1A
ENSG00000182700.4	5	139125935	141125935	960	70	SCZ	Witelson5_PosteriorBody_MeanThickness	-0.159357	-0.50044	0.17048	0.0253945	0	0.25228	0.335608	Mean Thickness	IGIP
ENSG00000117425.13	1	43819844	45819844	1764	100	Epilepsy	Witelson5_Splenium_Area	-0.144537	-0.453	0.15661	0.0208909	0	0.20541	0.335676	Area	PTCH2
ENSG00000168418.7	16	83218667	85218667	2897	296	ASD	Total_MeanThickness	0.15329	-0.16401	0.48561	0.0234979	0	0.23638	0.3359	Mean Thickness	KCNG4
ENSG00000103194.15	16	83699978	85699978	2003	245	BPDII	Witelson5_Splenium_MeanThickness	-0.13962	-0.44177	0.15419	0.0194937	0	0.19536	0.335967	Mean Thickness	USP10
ENSG00000197568.13	1	69354805	71354805	2272	130	Neuroticism	Witelson5_AnteriorBody_Area	0.149263	-0.16362	0.47222	0.0222794	0	0.22459	0.335968	Area	HHLA3
ENSG00000162928.8	2	60017225	62017225	1778	150	IQ	Witelson5_AnteriorBody_MeanThickness	-0.129622	-0.40388	0.13511	0.0168017	0	0.16312	0.336002	Mean Thickness	PEX13
ENSG00000101210.10	20	62488013	64488013	880	91	BPDI	Total_MeanThickness	-0.170054	-0.55059	0.18873	0.0289184	0	0.30402	0.33622	Mean Thickness	EEF1A2
ENSG00000147905.17	9	36120539	38120539	2227	153	SCZ	Witelson5_Splenium_MeanThickness	-0.154899	-0.50001	0.16547	0.0239938	0	0.25004	0.336227	Mean Thickness	ZCCHC7
ENSG00000115464.14	2	60192901	62192901	1748	140	IQ	Total_MeanThickness	-0.122606	-0.37552	0.13062	0.0150324	0	0.14102	0.336266	Mean Thickness	USP34
ENSG00000168754.14	2	95875882	97875882	338	36	BPDI	Witelson5_Isthmus_MeanThickness	0.188339	-0.20408	0.5906	0.0354718	0	0.34931	0.336273	Mean Thickness	FAM178B
ENSG00000117118.9	1	16018722	18018722	1737	129	ADHD	Witelson5_Isthmus_Area	0.150085	-0.16786	0.47181	0.0225255	0	0.22278	0.336282	Area	SDHB
ENSG00000136404.15	15	82107407	84107407	1518	143	IQ	Witelson5_Isthmus_MeanThickness	0.15332	-0.16769	0.48553	0.0235071	0	0.23623	0.336298	Mean Thickness	TM6SF1
ENSG00000139970.16	14	58595977	60595977	2417	147	ADHD	Total_MeanThickness	-0.152729	-0.48777	0.16451	0.0233261	0	0.23792	0.33636	Mean Thickness	RTN1
ENSG00000204967.10	5	139806929	141806929	1185	106	IQ	Witelson5_Isthmus_MeanThickness	0.142095	-0.14527	0.44702	0.0201909	0	0.19983	0.33644	Mean Thickness	PCDHA4
ENSG00000100083.18	22	36608475	38608475	1578	167	AD	Total_MeanThickness	-0.169721	-0.5396	0.18466	0.0288051	0	0.29174	0.336697	Mean Thickness	GGA1
ENSG00000166851.14	16	22678822	24678822	1751	165	ASD	Witelson5_Splenium_Area	0.163684	-0.17864	0.52246	0.0267925	0	0.27297	0.336712	Area	PLK1
ENSG00000258366.7	20	62657810	64657810	880	91	BPDI	Total_MeanThickness	-0.170054	-0.53968	0.18768	0.0289184	0	0.29143	0.336721	Mean Thickness	RTEL1
ENSG00000163602.10	3	71371825	73371825	1848	211	Panic_Disorder	Total_MeanThickness	0.163826	-0.16974	0.51988	0.0268388	0	0.27125	0.336727	Mean Thickness	RYBP
ENSG00000111786.8	12	119463950	121463950	1778	125	IQ	Witelson5_Isthmus_Area	-0.13949	-0.4392	0.15159	0.0194574	0	0.19296	0.33676	Area	SRSF9
ENSG00000076685.18	10	102090611	104090611	2053	111	IQ	Witelson5_Splenium_Area	-0.10791	-0.33656	0.11434	0.0116445	0	0.11329	0.336946	Area	NT5C2
ENSG00000163938.16	3	51681156	53681156	1120	79	BPD	Witelson5_Splenium_MeanThickness	0.16805	-0.18995	0.53694	0.0282409	0	0.28841	0.336971	Mean Thickness	GNL3
ENSG00000101213.6	20	62528001	64528001	880	91	BPDI	Total_MeanThickness	-0.170054	-0.5411	0.18616	0.0289184	0	0.29432	0.33698	Mean Thickness	PTK6
ENSG00000197457.9	20	62639705	64639705	880	91	BPDI	Total_MeanThickness	-0.170054	-0.54574	0.18518	0.0289184	0	0.30021	0.336999	Mean Thickness	STMN3
ENSG00000197062.11	6	27267010	29267010	1142	44	BPD	Witelson5_Genu_Area	-0.151403	-0.46724	0.1577	0.0229228	0	0.21894	0.337058	Area	ZSCAN26
ENSG00000181915.4	10	61804857	63804857	1883	139	IQ	Total_MeanThickness	0.15144	-0.1694	0.46975	0.022934	0	0.22067	0.337135	Mean Thickness	ADO
ENSG00000103194.15	16	83699978	85699978	2003	245	Anxiety	Witelson5_Splenium_MeanThickness	0.128937	-0.13759	0.4031	0.0166247	0	0.16271	0.337155	Mean Thickness	USP10
ENSG00000154118.12	16	86602887	88602887	1545	214	BPDI	Witelson5_Isthmus_MeanThickness	-0.125973	-0.39308	0.13293	0.0158692	0	0.15479	0.337204	Mean Thickness	JPH3
ENSG00000100012.11	22	29447959	31447959	2197	141	Epilepsy	Total_MeanThickness	-0.128808	-0.4015	0.1424	0.0165914	0	0.1612	0.337209	Mean Thickness	SEC14L3
ENSG00000145715.14	5	86267888	88267888	1232	85	AD	Witelson5_Genu_MeanThickness	-0.18242	-0.57813	0.19554	0.033277	0	0.33544	0.337263	Mean Thickness	RASA1
ENSG00000109220.10	4	53009789	55009789	2208	154	IQ	Witelson5_AnteriorBody_Area	0.146568	-0.15261	0.45454	0.0214821	0	0.20661	0.337271	Area	CHIC2
ENSG00000125508.3	20	62540810	64540810	880	91	BPDI	Total_MeanThickness	-0.170054	-0.53777	0.18946	0.0289184	0	0.28934	0.337302	Mean Thickness	SRMS
ENSG00000172530.20	16	86949244	88949244	1311	186	Anxiety	Total_MeanThickness	0.170762	-0.19143	0.55928	0.0291598	0	0.31503	0.337306	Mean Thickness	BANP
ENSG00000113141.17	5	139647058	141647058	1067	84	IQ	Total_MeanThickness	0.112751	-0.12175	0.34535	0.0127127	0	0.11927	0.337324	Mean Thickness	IK
ENSG00000100055.20	22	36282027	38282027	1698	179	IQ	Witelson5_AnteriorBody_MeanThickness	-0.157408	-0.4939	0.17174	0.0247772	0	0.24394	0.337421	Mean Thickness	CYTH4
ENSG00000205883.2	8	10982321	12982321	1409	190	SCZ	Witelson5_PosteriorBody_MeanThickness	0.16162	-0.18308	0.51253	0.0261211	0	0.2628	0.337442	Mean Thickness	DEFB135
ENSG00000007908.15	1	168722641	170722641	2979	136	BPDI	Witelson5_AnteriorBody_Area	-0.166208	-0.5371	0.18328	0.027625	0	0.28923	0.337555	Area	SELE
ENSG00000197226.12	5	178862066	180862066	1933	158	SCZ	Witelson5_Splenium_MeanThickness	0.172539	-0.19022	0.55401	0.0297695	0	0.30708	0.337568	Mean Thickness	TBC1D9B
ENSG00000168754.14	2	95875882	97875882	338	36	BPD	Total_MeanThickness	0.184224	-0.20399	0.56792	0.0339384	0	0.32279	0.337579	Mean Thickness	FAM178B
ENSG00000174718.11	12	30959370	32959370	3303	202	IQ	Witelson5_PosteriorBody_Area	-0.159635	-0.51463	0.17212	0.0254835	0	0.26484	0.337583	Area	KIAA1551
ENSG00000171703.16	20	63049836	65049836	645	69	SCZ	Witelson5_PosteriorBody_MeanThickness	-0.134527	-0.41875	0.14662	0.0180976	0	0.17535	0.337595	Mean Thickness	TCEA2
ENSG00000186566.12	17	43397416	45397416	1472	125	IQ	Witelson5_AnteriorBody_MeanThickness	-0.178229	-0.5771	0.1992	0.0317656	0	0.33319	0.337607	Mean Thickness	GPATCH8
ENSG00000148842.17	10	101918293	103918293	1992	107	ADHD	Witelson5_Genu_MeanThickness	-0.165807	-0.52716	0.17986	0.0274918	0	0.2779	0.337642	Mean Thickness	CNNM2
ENSG00000242114.5	22	29425530	31425530	2218	140	Epilepsy	Witelson5_Isthmus_Area	-0.152933	-0.48466	0.16583	0.0233884	0	0.23489	0.337646	Area	MTFP1
ENSG00000110536.13	11	46565797	48565797	1364	45	Neuroticism	Witelson5_Splenium_Area	0.164332	-0.1838	0.51012	0.0270049	0	0.26101	0.337702	Area	PTPMT1
ENSG00000166197.16	10	101152176	103152176	1931	87	Neuroticism	Witelson5_AnteriorBody_Area	-0.155428	-0.4956	0.16223	0.0241578	0	0.24578	0.33776	Area	NOLC1
ENSG00000197153.4	6	26890382	28890382	1362	53	Neuroticism	Witelson5_Genu_Area	-0.142059	-0.4407	0.16311	0.0201807	0	0.19438	0.337819	Area	HIST1H3J
ENSG00000124782.19	6	6107597	8107597	2626	251	Anxiety	Witelson5_Isthmus_Area	0.166669	-0.17412	0.53742	0.0277785	0	0.28885	0.337857	Area	RREB1
ENSG00000172247.3	11	46589664	48589664	1403	44	SCZ	Witelson5_Splenium_Area	-0.155167	-0.47686	0.16629	0.0240767	0	0.22789	0.33786	Area	C1QTNF4
ENSG00000130589.16	20	62558086	64558086	880	91	BPDI	Total_MeanThickness	-0.170054	-0.53897	0.18926	0.0289184	0	0.29049	0.337975	Mean Thickness	HELZ2
ENSG00000147443.12	8	20908873	22908873	1581	177	Epilepsy	Witelson5_AnteriorBody_Area	-0.168181	-0.534	0.17712	0.0282848	0	0.286	0.337994	Area	DOK2
ENSG00000035687.9	1	243408494	245408494	1209	133	BPDI	Total_Area	-0.167852	-0.53596	0.18232	0.0281744	0	0.28742	0.338057	Area	ADSS
ENSG00000109991.8	11	56338374	58338374	2149	92	IQ	Total_Area	0.15946	-0.18336	0.49149	0.0254274	0	0.24331	0.338068	Area	P2RX3
ENSG00000125998.7	20	34285757	36285757	1366	48	IQ	Witelson5_PosteriorBody_MeanThickness	0.200163	-0.23011	0.64751	0.0400652	0	0.4215	0.338094	Mean Thickness	FAM83C
ENSG00000169291.9	1	153469772	155469772	1177	107	SCZ	Total_MeanThickness	-0.128843	-0.39226	0.13222	0.0166006	0	0.15386	0.338189	Mean Thickness	SHE
ENSG00000099992.15	22	29291990	31291990	2250	146	SCZ	Total_MeanThickness	-0.119562	-0.36703	0.12556	0.014295	0	0.1352	0.338261	Mean Thickness	TBC1D10A
ENSG00000125531.6	20	62547891	64547891	880	91	BPDI	Total_MeanThickness	-0.170054	-0.53376	0.1825	0.0289184	0	0.2852	0.338276	Mean Thickness	FNDC11
ENSG00000235376.5	10	102245887	104245887	2069	113	IQ	Witelson5_Splenium_Area	-0.105024	-0.32605	0.11318	0.0110301	0	0.10631	0.3383	Area	RPEL1
ENSG00000135919.12	2	222975112	224975112	2315	136	SCZ	Witelson5_Splenium_Area	-0.154466	-0.48204	0.16788	0.0238597	0	0.23236	0.338367	Area	SERPINE2
ENSG00000185950.8	13	108752698	110752698	2699	236	OCD	Witelson5_Isthmus_Area	0.158472	-0.16809	0.5101	0.0251135	0	0.26021	0.338395	Area	IRS2
ENSG00000101203.16	20	62293186	64293186	1026	104	IQ	Witelson5_PosteriorBody_MeanThickness	0.161298	-0.17436	0.51189	0.0260169	0	0.26427	0.338408	Mean Thickness	COL20A1
ENSG00000103194.15	16	83699978	85699978	2003	245	BPDI	Witelson5_Splenium_MeanThickness	0.148733	-0.16076	0.47505	0.0221214	0	0.22567	0.338429	Mean Thickness	USP10
ENSG00000095002.13	2	46402969	48402969	2196	203	SCZ	Witelson5_AnteriorBody_MeanThickness	-0.134958	-0.42926	0.14876	0.0182137	0	0.18426	0.338488	Mean Thickness	MSH2
ENSG00000107862.4	10	101245532	103245532	1915	80	IQ	Witelson5_Splenium_Area	-0.124116	-0.38313	0.13294	0.0154048	0	0.14679	0.3385	Area	GBF1
ENSG00000158806.13	8	21024125	23024125	1549	177	Epilepsy	Witelson5_AnteriorBody_Area	-0.168864	-0.54198	0.18311	0.0285151	0	0.29374	0.33852	Area	NPM2
ENSG00000101199.12	20	62272785	64272785	1038	105	BPD	Total_MeanThickness	-0.174428	-0.56446	0.18669	0.0304251	0	0.31861	0.338555	Mean Thickness	ARFGAP1
ENSG00000101216.10	20	62587602	64587602	880	91	BPDI	Total_MeanThickness	-0.170054	-0.54347	0.17792	0.0289184	0	0.29565	0.338626	Mean Thickness	GMEB2
ENSG00000168418.7	16	83218667	85218667	2897	296	IQ	Total_MeanThickness	-0.149533	-0.4818	0.15376	0.0223602	0	0.23384	0.338709	Mean Thickness	KCNG4
ENSG00000120314.18	5	139664676	141664676	1086	86	IQ	Total_Area	0.149547	-0.17083	0.46044	0.0223644	0	0.21221	0.338856	Area	WDR55
ENSG00000253953.2	5	140387698	142387698	1432	133	SCZ	Witelson5_AnteriorBody_MeanThickness	-0.169809	-0.54964	0.19167	0.028835	0	0.30232	0.338875	Mean Thickness	PCDHGB4
ENSG00000125534.9	20	62520724	64520724	880	91	BPDI	Total_MeanThickness	-0.170054	-0.53938	0.17819	0.0289184	0	0.29204	0.338891	Mean Thickness	PPDPF
ENSG00000164078.12	3	48887002	50887002	1194	39	SCZ	Witelson5_PosteriorBody_Area	0.192603	-0.21325	0.61236	0.037096	0	0.37595	0.338914	Area	MST1R
ENSG00000124575.6	6	25234268	27234268	2496	127	BPDII	Witelson5_Genu_MeanThickness	-0.183897	-0.59148	0.2063	0.033818	0	0.35114	0.338929	Mean Thickness	HIST1H1D
ENSG00000173273.15	8	8556521	10556521	3486	243	BPD	Witelson5_Splenium_MeanThickness	-0.155666	-0.4927	0.16028	0.0242319	0	0.24342	0.338954	Mean Thickness	TNKS
ENSG00000100100.12	22	30281593	32281593	1927	148	BPDI	Witelson5_Splenium_MeanThickness	0.176403	-0.1955	0.57847	0.0311179	0	0.33469	0.339011	Mean Thickness	PIK3IP1
ENSG00000237847.2	1	15673003	17673003	1782	110	BPDI	Witelson5_Isthmus_Area	-0.165755	-0.52382	0.18181	0.0274746	0	0.27464	0.339037	Area	FAM231A
ENSG00000079459.12	8	10795573	12795573	1502	184	Anxiety	Witelson5_Genu_MeanThickness	0.153674	-0.1751	0.49255	0.0236158	0	0.2426	0.339118	Mean Thickness	FDFT1
ENSG00000166897.14	22	36367960	38367960	1703	178	ASD	Witelson5_AnteriorBody_Area	0.161117	-0.17378	0.51451	0.0259587	0	0.26472	0.339187	Area	ELFN2
ENSG00000250120.6	5	139855883	141855883	1234	110	IQ	Witelson5_AnteriorBody_Area	0.127048	-0.14148	0.39372	0.0161413	0	0.15576	0.339215	Area	PCDHA10
ENSG00000205882.8	8	10993174	12993174	1412	189	SCZ	Witelson5_PosteriorBody_MeanThickness	0.159092	-0.17446	0.49691	0.0253102	0	0.24709	0.339242	Mean Thickness	DEFB134
ENSG00000120049.18	10	100825974	102825974	1767	119	IQ	Witelson5_Splenium_MeanThickness	-0.129993	-0.40222	0.13591	0.0168982	0	0.16197	0.33927	Mean Thickness	KCNIP2
ENSG00000105370.7	19	50379909	52379909	1825	179	BPDI	Witelson5_AnteriorBody_MeanThickness	-0.163458	-0.52428	0.18323	0.0267185	0	0.27595	0.339357	Mean Thickness	LIM2
ENSG00000140873.15	16	76247813	78247813	3921	244	AD	Witelson5_PosteriorBody_Area	0.162332	-0.18756	0.53242	0.0263518	0	0.28393	0.339448	Area	ADAMTS18
ENSG00000172053.17	3	48095932	50095932	1194	36	IQ	Witelson5_AnteriorBody_MeanThickness	-0.149936	-0.45614	0.1682	0.0224807	0	0.20806	0.339495	Mean Thickness	QARS
ENSG00000248383.4	5	139926369	141926369	1262	113	Neuroticism	Witelson5_Splenium_Area	-0.118696	-0.36984	0.12595	0.0140886	0	0.13689	0.339495	Area	PCDHAC1
ENSG00000278677.1	6	26892757	28892757	1361	53	Neuroticism	Witelson5_Genu_Area	-0.141869	-0.44526	0.15046	0.0201267	0	0.19825	0.339511	Area	HIST1H2AM
ENSG00000103356.15	16	22522014	24522014	1623	160	BPD	Total_MeanThickness	-0.147726	-0.46304	0.16873	0.021823	0	0.21529	0.339542	Mean Thickness	EARS2
ENSG00000221843.4	2	26537386	28537386	1065	99	BPDII	Witelson5_Genu_MeanThickness	0.191225	-0.20924	0.61631	0.0365668	0	0.38001	0.339643	Mean Thickness	C2orf16
ENSG00000213923.11	22	37290691	39290691	1467	132	Neuroticism	Witelson5_Genu_MeanThickness	-0.169604	-0.54553	0.18014	0.0287656	0	0.29765	0.339698	Mean Thickness	CSNK1E
ENSG00000251692.7	16	485886	2485886	1087	67	IQ	Witelson5_Splenium_Area	0.181141	-0.20647	0.58259	0.0328121	0	0.33974	0.339698	Area	PTX4
ENSG00000204967.10	5	139806929	141806929	1185	106	Neuroticism	Witelson5_Splenium_Area	-0.116919	-0.36023	0.1274	0.0136701	0	0.12998	0.33972	Area	PCDHA4
ENSG00000178057.14	3	48020459	50020459	1152	37	ADHD	Witelson5_AnteriorBody_MeanThickness	-0.178298	-0.56587	0.1963	0.0317901	0	0.32021	0.339725	Mean Thickness	NDUFAF3
ENSG00000134853.11	4	53229097	55229097	2176	157	BPD	Total_Area	-0.150429	-0.47972	0.16758	0.0226289	0	0.23024	0.339815	Area	PDGFRA
ENSG00000248746.5	11	65546395	67546395	951	69	BPD	Witelson5_Isthmus_Area	-0.189451	-0.6075	0.21001	0.0358917	0	0.36905	0.339825	Area	ACTN3
ENSG00000198315.10	6	27141910	29141910	1230	49	Neuroticism	Witelson5_Genu_Area	-0.141526	-0.43781	0.15612	0.0200296	0	0.19168	0.339839	Area	ZKSCAN8
ENSG00000111305.18	12	12083560	14083560	2210	223	PTSD	Witelson5_Splenium_MeanThickness	0.152704	-0.16198	0.48016	0.0233185	0	0.23185	0.33994	Mean Thickness	GSG1
ENSG00000196581.10	1	3654732	5654732	2523	228	ADHD	Witelson5_AnteriorBody_MeanThickness	-0.165547	-0.54092	0.18562	0.0274058	0	0.29437	0.339989	Mean Thickness	AJAP1
ENSG00000124788.17	6	15299112	17299112	2183	199	SCZ	Total_MeanThickness	0.162617	-0.18163	0.52796	0.0264442	0	0.27875	0.340027	Mean Thickness	ATXN1
ENSG00000113013.12	5	137554882	139554882	1027	67	SCZ	Witelson5_Splenium_MeanThickness	-0.166894	-0.53521	0.18202	0.0278537	0	0.28712	0.340077	Mean Thickness	HSPA9
ENSG00000175938.6	16	29949066	31949066	674	59	AD	Witelson5_Splenium_MeanThickness	-0.172755	-0.54885	0.18897	0.0298442	0	0.30419	0.340101	Mean Thickness	ORAI3
ENSG00000143155.12	1	167178933	169178933	1912	185	BPDI	Witelson5_Isthmus_MeanThickness	0.170574	-0.19876	0.55064	0.0290956	0	0.30333	0.340113	Mean Thickness	TIPRL
ENSG00000184619.3	17	7368637	9368637	1655	165	BPDI	Witelson5_Splenium_MeanThickness	-0.172289	-0.55363	0.18698	0.0296836	0	0.30656	0.34015	Mean Thickness	KRBA2
ENSG00000075089.9	12	99199122	101199122	1948	131	BPD	Witelson5_Splenium_MeanThickness	0.182312	-0.20444	0.59174	0.0332378	0	0.35016	0.340176	Mean Thickness	ACTR6
ENSG00000162929.13	2	60065871	62065871	1751	146	SCZ	Total_Area	-0.128899	-0.39535	0.14244	0.016615	0	0.15631	0.340196	Area	KIAA1841
ENSG00000113108.19	5	139558269	141558269	1037	81	IQ	Witelson5_Isthmus_MeanThickness	0.125394	-0.14363	0.38262	0.0157238	0	0.1464	0.340211	Mean Thickness	APBB3
ENSG00000125533.5	20	62005927	64005927	1197	109	Anxiety	Witelson5_PosteriorBody_MeanThickness	-0.15896	-0.50365	0.16514	0.0252684	0	0.25368	0.340339	Mean Thickness	BHLHE23
ENSG00000106688.11	9	3490444	5490444	2088	264	Anxiety	Total_MeanThickness	0.161283	-0.18151	0.52625	0.0260122	0	0.27838	0.340388	Mean Thickness	SLC1A1
ENSG00000173281.4	8	8136255	10136255	3159	228	BPD	Witelson5_Genu_MeanThickness	-0.170316	-0.55072	0.19079	0.0290077	0	0.30349	0.340392	Mean Thickness	PPP1R3B
ENSG00000120324.8	5	140192353	142192353	1397	118	IQ	Total_MeanThickness	0.118282	-0.12797	0.36419	0.0139907	0	0.13282	0.34045	Mean Thickness	PCDHB10
ENSG00000107862.4	10	101245532	103245532	1915	80	SCZ	Total_MeanThickness	0.0955307	-0.10321	0.29405	0.00912612	0	0.0865	0.340485	Mean Thickness	GBF1
ENSG00000250120.6	5	139855883	141855883	1234	110	Neuroticism	Total_Area	0.174519	-0.19413	0.55997	0.0304568	0	0.31356	0.340523	Area	PCDHA10
ENSG00000113141.17	5	139647058	141647058	1067	84	SCZ	Total_Area	0.144354	-0.15231	0.4564	0.0208381	0	0.20882	0.340525	Area	IK
ENSG00000135709.12	16	84027751	86027751	1619	230	BPDII	Total_MeanThickness	0.166298	-0.185	0.54145	0.0276551	0	0.29429	0.340595	Mean Thickness	KIAA0513
ENSG00000106344.8	7	127297685	129297685	1937	113	SCZ	Witelson5_Splenium_Area	-0.142036	-0.45142	0.15357	0.0201743	0	0.20431	0.340627	Area	RBM28
ENSG00000179242.15	20	60252426	62252426	2065	197	Neuroticism	Witelson5_PosteriorBody_MeanThickness	-0.145192	-0.46489	0.16376	0.0210808	0	0.21613	0.340684	Mean Thickness	CDH4
ENSG00000099377.13	16	29988271	31988271	651	59	AD	Witelson5_Splenium_MeanThickness	-0.172208	-0.55355	0.19678	0.0296556	0	0.30699	0.340684	Mean Thickness	HSD3B7
ENSG00000137185.11	6	27224886	29224886	1177	46	IQ	Witelson5_Genu_MeanThickness	-0.18852	-0.58984	0.20295	0.0355398	0	0.35021	0.340746	Mean Thickness	ZSCAN9
ENSG00000138069.16	2	64070701	66070701	1856	174	Neuroticism	Witelson5_Isthmus_Area	0.147478	-0.15828	0.46956	0.0217498	0	0.22066	0.340862	Area	RAB1A
ENSG00000180720.7	11	45385098	47385098	1047	107	BPD	Witelson5_Genu_MeanThickness	0.170506	-0.18518	0.55093	0.0290723	0	0.30353	0.34093	Mean Thickness	CHRM4
ENSG00000243056.1	5	139547666	141547666	1041	80	IQ	Witelson5_Isthmus_MeanThickness	0.125532	-0.13455	0.38194	0.0157584	0	0.14588	0.340997	Mean Thickness	EIF4EBP3
ENSG00000099985.3	22	29262829	31262829	2251	146	Epilepsy	Total_MeanThickness	-0.130194	-0.41902	0.13764	0.0169505	0	0.17558	0.34101	Mean Thickness	OSM
ENSG00000184076.13	22	28767369	30767369	2263	141	SCZ	Witelson5_Isthmus_MeanThickness	-0.135019	-0.41806	0.14391	0.0182302	0	0.17477	0.341071	Mean Thickness	UQCR10
ENSG00000104343.19	8	72780097	74780097	2204	165	Neuroticism	Total_Area	0.166374	-0.18291	0.54398	0.0276801	0	0.29591	0.341163	Area	UBE2W
ENSG00000171700.13	20	63073181	65073181	629	67	BPDII	Total_MeanThickness	0.132451	-0.14609	0.40148	0.0175433	0	0.1612	0.34118	Mean Thickness	RGS19
ENSG00000235376.5	10	102245887	104245887	2069	113	Neuroticism	Total_MeanThickness	0.104849	-0.11221	0.3242	0.0109933	0	0.1051	0.341204	Mean Thickness	RPEL1
ENSG00000167080.8	17	48132460	50132460	1548	125	AD	Total_Area	-0.173695	-0.56256	0.19953	0.03017	0	0.31653	0.34122	Area	B4GALNT2
ENSG00000168237.17	3	51287089	53287089	913	51	BPD	Witelson5_Splenium_MeanThickness	0.166682	-0.18885	0.51662	0.0277829	0	0.26784	0.341227	Mean Thickness	GLYCTK
ENSG00000186222.4	4	5716055	7716055	1783	242	BPD	Witelson5_AnteriorBody_Area	-0.16605	-0.5367	0.18242	0.0275724	0	0.28882	0.341235	Area	BLOC1S4
ENSG00000170871.11	4	5781375	7781375	1805	245	Anxiety	Witelson5_Splenium_MeanThickness	0.146118	-0.15852	0.46425	0.0213504	0	0.21566	0.341243	Mean Thickness	KIAA0232
ENSG00000150687.11	11	85791059	87791059	3263	165	SCZ	Total_MeanThickness	-0.185942	-0.60608	0.21734	0.0345744	0	0.36832	0.341245	Mean Thickness	PRSS23
ENSG00000204970.9	5	139786136	141786136	1158	103	IQ	Witelson5_Isthmus_Area	0.123951	-0.13139	0.38779	0.0153639	0	0.15038	0.341353	Area	PCDHA1
ENSG00000099365.10	16	29989256	31989256	649	59	AD	Witelson5_Splenium_MeanThickness	-0.172791	-0.54291	0.19581	0.0298567	0	0.29504	0.34148	Mean Thickness	STX1B
ENSG00000130701.3	20	61410237	63410237	1283	139	IQ	Witelson5_PosteriorBody_MeanThickness	0.141183	-0.15128	0.44135	0.0199328	0	0.19481	0.341608	Mean Thickness	RBBP8NL
ENSG00000151665.12	2	45588075	47588075	2201	256	Anxiety	Witelson5_AnteriorBody_Area	0.159709	-0.16867	0.52178	0.0255071	0	0.27265	0.341663	Area	PIGF
ENSG00000198837.9	1	152929501	154929501	1748	117	ADHD	Total_MeanThickness	-0.169728	-0.54776	0.1746	0.0288075	0	0.30032	0.341702	Mean Thickness	DENND4B
ENSG00000136152.14	13	44464898	46464898	1628	128	BPDI	Witelson5_PosteriorBody_Area	-0.186461	-0.61795	0.20032	0.0347678	0	0.38232	0.341732	Area	COG3
ENSG00000106617.13	7	150556111	152556111	1752	157	ADHD	Witelson5_Splenium_Area	-0.168101	-0.53442	0.18499	0.028258	0	0.28561	0.341798	Area	PRKAG2
ENSG00000115507.9	2	62050057	64050057	1602	119	IQ	Total_MeanThickness	0.153552	-0.17576	0.48904	0.0235782	0	0.23923	0.341815	Mean Thickness	OTX1
ENSG00000164062.12	3	48674002	50674002	1095	42	SCZ	Witelson5_Splenium_MeanThickness	-0.168779	-0.52909	0.18822	0.0284865	0	0.28012	0.341844	Mean Thickness	APEH
ENSG00000185129.5	5	139107777	141107777	970	71	SCZ	Total_MeanThickness	-0.112041	-0.34103	0.1222	0.0125532	0	0.1163	0.34188	Mean Thickness	PURA
ENSG00000181847.11	3	113276913	115276913	1147	102	IQ	Witelson5_Splenium_MeanThickness	0.170739	-0.1872	0.5485	0.0291518	0	0.30085	0.341882	Mean Thickness	TIGIT
ENSG00000157554.18	21	37380027	39380027	2460	203	BPDI	Witelson5_PosteriorBody_MeanThickness	-0.148883	-0.4704	0.16889	0.0221662	0	0.2217	0.341943	Mean Thickness	ERG
ENSG00000253537.2	5	140382739	142382739	1430	133	Neuroticism	Witelson5_Splenium_Area	-0.135251	-0.42187	0.14736	0.0182927	0	0.17843	0.341954	Area	PCDHGA7
ENSG00000113211.5	5	140150022	142150022	1402	114	SCZ	Witelson5_AnteriorBody_MeanThickness	-0.14085	-0.43905	0.15334	0.0198387	0	0.19318	0.34196	Mean Thickness	PCDHB6
ENSG00000166037.10	11	94789965	96789965	1681	174	IQ	Witelson5_AnteriorBody_Area	0.14675	-0.15788	0.46587	0.0215356	0	0.21704	0.341969	Area	CEP57
ENSG00000090861.15	16	69252295	71252295	1065	76	IQ	Witelson5_Genu_Area	0.166079	-0.18828	0.51682	0.0275822	0	0.2671	0.342047	Area	AARS
ENSG00000099995.18	22	29331988	31331988	2242	145	Epilepsy	Total_MeanThickness	-0.124291	-0.39376	0.13921	0.0154483	0	0.15556	0.342048	Mean Thickness	SF3A1
ENSG00000196932.11	10	60406643	62406643	2152	137	SCZ	Witelson5_PosteriorBody_Area	-0.168206	-0.54115	0.18582	0.0282933	0	0.29284	0.342159	Area	TMEM26
ENSG00000254221.2	5	140350102	142350102	1418	131	SCZ	Witelson5_AnteriorBody_MeanThickness	-0.168631	-0.53505	0.19261	0.0284365	0	0.28633	0.342185	Mean Thickness	PCDHGB1
ENSG00000274641.1	6	26893463	28893463	1361	53	Neuroticism	Witelson5_Genu_Area	-0.141869	-0.4356	0.16097	0.0201267	0	0.18975	0.342246	Area	HIST1H2BO
ENSG00000205884.2	8	10973937	12973937	1388	190	SCZ	Witelson5_PosteriorBody_MeanThickness	0.156182	-0.17317	0.5091	0.0243928	0	0.25967	0.342462	Mean Thickness	DEFB136
ENSG00000117122.13	1	15974502	17974502	1800	124	BPD	Witelson5_Splenium_Area	0.119717	-0.12853	0.38153	0.0143321	0	0.14556	0.342464	Area	MFAP2
ENSG00000254245.2	5	140343829	142343829	1417	132	Neuroticism	Witelson5_AnteriorBody_MeanThickness	-0.143678	-0.45925	0.15116	0.0206432	0	0.21098	0.342553	Mean Thickness	PCDHGA3
ENSG00000160593.18	11	117193740	119193740	1762	189	SCZ	Witelson5_Isthmus_MeanThickness	-0.150058	-0.48594	0.17066	0.0225173	0	0.23614	0.34256	Mean Thickness	JAML
ENSG00000197887.3	11	57203202	59203202	2400	88	SCZ	Witelson5_AnteriorBody_Area	-0.177036	-0.56487	0.20206	0.0313417	0	0.3198	0.342651	Area	OR1S2
ENSG00000168273.7	3	51534013	53534013	981	59	SCZ	Witelson5_Splenium_Area	0.11152	-0.11888	0.35091	0.0124368	0	0.12314	0.342656	Area	SMIM4
ENSG00000157593.18	6	43254096	45254096	1308	141	IQ	Witelson5_AnteriorBody_Area	-0.18008	-0.57987	0.20909	0.0324289	0	0.33624	0.342794	Area	SLC35B2
ENSG00000164853.8	7	232907	2232907	1456	99	SCZ	Witelson5_PosteriorBody_MeanThickness	0.159596	-0.17444	0.50613	0.025471	0	0.25634	0.34288	Mean Thickness	UNCX
ENSG00000198752.10	14	101932379	103932379	1433	105	IQ	Witelson5_Splenium_Area	-0.143067	-0.44952	0.15629	0.0204681	0	0.20245	0.342883	Area	CDC42BPB
ENSG00000185674.9	2	98242246	100242246	1376	90	IQ	Witelson5_Splenium_Area	0.123019	-0.14012	0.38012	0.0151336	0	0.14449	0.342924	Area	LYG2
ENSG00000112763.15	6	25457904	27457904	2273	100	IQ	Witelson5_Genu_MeanThickness	0.161492	-0.17748	0.51601	0.0260795	0	0.26662	0.342939	Mean Thickness	BTN2A1
ENSG00000175115.11	11	65070454	67070454	1077	82	BPD	Total_MeanThickness	-0.151991	-0.47976	0.16852	0.0231012	0	0.23053	0.34296	Mean Thickness	PACS1
ENSG00000102554.13	13	72054976	74054976	2448	195	SCZ	Witelson5_AnteriorBody_Area	-0.180994	-0.60076	0.21075	0.0327587	0	0.36186	0.343057	Area	KLF5
ENSG00000137806.8	15	40387349	42387349	1749	113	Epilepsy	Witelson5_Splenium_Area	0.177113	-0.20167	0.5616	0.0313691	0	0.31593	0.343069	Area	NDUFAF1
ENSG00000099381.17	16	29957294	31957294	665	59	AD	Witelson5_Splenium_MeanThickness	-0.172528	-0.54898	0.19624	0.029766	0	0.3024	0.343213	Mean Thickness	SETD1A
ENSG00000117118.9	1	16018722	18018722	1737	129	IQ	Witelson5_Isthmus_Area	-0.158506	-0.51057	0.17122	0.0251241	0	0.26095	0.343262	Area	SDHB
ENSG00000113119.12	5	139639427	141639427	1056	82	SCZ	Witelson5_AnteriorBody_MeanThickness	-0.121345	-0.37435	0.13741	0.0147245	0	0.14014	0.343265	Mean Thickness	TMCO6
ENSG00000163605.14	3	71996785	73996785	2126	221	ASD	Witelson5_Isthmus_Area	0.162067	-0.1781	0.52787	0.0262656	0	0.27885	0.34339	Area	PPP4R2
ENSG00000087116.14	5	178110851	180110851	2133	188	SCZ	Witelson5_Splenium_MeanThickness	0.13524	-0.15136	0.42513	0.0182898	0	0.18081	0.343429	Mean Thickness	ADAMTS2
ENSG00000182759.3	8	142419182	144419182	984	76	SCZ	Total_MeanThickness	-0.175748	-0.56	0.19682	0.0308874	0	0.31377	0.343696	Mean Thickness	MAFA
ENSG00000137842.6	15	42123279	44123279	620	50	BPDI	Witelson5_Isthmus_MeanThickness	0.170035	-0.19642	0.53009	0.028912	0	0.28132	0.343719	Mean Thickness	TMEM62
ENSG00000186907.7	11	56460549	58460549	2266	91	SCZ	Total_Area	-0.167459	-0.52799	0.186	0.0280425	0	0.27961	0.343797	Area	RTN4RL2
ENSG00000089063.14	20	4068232	6068232	2323	211	BPDI	Witelson5_Isthmus_MeanThickness	0.172958	-0.19464	0.56235	0.0299145	0	0.31656	0.343836	Mean Thickness	TMEM230
ENSG00000248746.5	11	65546395	67546395	951	69	BPD	Total_MeanThickness	-0.151587	-0.47827	0.17506	0.0229785	0	0.22874	0.343849	Mean Thickness	ACTN3
ENSG00000100206.9	22	37518949	39518949	1451	114	Anxiety	Witelson5_PosteriorBody_Area	0.185437	-0.20864	0.60442	0.0343868	0	0.36612	0.343904	Area	DMC1
ENSG00000187003.6	9	107862266	109862266	3024	194	Epilepsy	Witelson5_Splenium_MeanThickness	-0.173371	-0.5711	0.20221	0.0300575	0	0.32694	0.343943	Mean Thickness	ACTL7A
ENSG00000119915.4	10	101226328	103226328	1912	81	SCZ	Total_MeanThickness	0.0969025	-0.10741	0.29903	0.00939009	0	0.08955	0.343953	Mean Thickness	ELOVL3
ENSG00000163694.14	4	39423267	41423267	2176	187	SCZ	Witelson5_PosteriorBody_Area	0.160879	-0.18747	0.5166	0.025882	0	0.26687	0.343963	Area	RBM47
ENSG00000165055.15	7	127476729	129476729	1797	111	Anxiety	Witelson5_Splenium_MeanThickness	-0.166001	-0.53517	0.19652	0.0275562	0	0.28734	0.343984	Mean Thickness	METTL2B
ENSG00000164045.11	3	47157146	49157146	919	38	Anorexia	Witelson5_PosteriorBody_Area	0.182615	-0.20517	0.58156	0.0333484	0	0.33949	0.344062	Area	CDC25A
ENSG00000164828.17	7	0	1816615	1022	73	Neuroticism	Witelson5_PosteriorBody_MeanThickness	0.188676	-0.21191	0.60792	0.0355988	0	0.36998	0.344088	Mean Thickness	SUN1
ENSG00000113141.17	5	139647058	141647058	1067	84	SCZ	Witelson5_AnteriorBody_MeanThickness	-0.122603	-0.38268	0.13891	0.0150315	0	0.14644	0.344213	Mean Thickness	IK
ENSG00000254245.2	5	140343829	142343829	1417	132	IQ	Witelson5_AnteriorBody_Area	0.139339	-0.15999	0.44053	0.0194153	0	0.19407	0.344237	Area	PCDHGA3
ENSG00000149179.13	11	45936689	47936689	1005	61	SCZ	Witelson5_PosteriorBody_Area	-0.150411	-0.464	0.16444	0.0226234	0	0.21534	0.344403	Area	C11orf49
ENSG00000131495.8	5	139638740	141638740	1056	82	SCZ	Witelson5_AnteriorBody_MeanThickness	-0.121345	-0.37364	0.13627	0.0147245	0	0.1401	0.344479	Mean Thickness	NDUFA2
ENSG00000006116.3	16	23255553	25255553	1749	163	IQ	Witelson5_Splenium_Area	-0.131347	-0.4179	0.1493	0.017252	0	0.17464	0.34453	Area	CACNG3
ENSG00000164077.13	3	48908862	50908862	1201	39	SCZ	Witelson5_PosteriorBody_Area	0.189919	-0.21065	0.60909	0.0360692	0	0.37099	0.344578	Area	MON1A
ENSG00000204965.8	5	139822194	141822194	1189	106	IQ	Witelson5_AnteriorBody_Area	0.122094	-0.13383	0.38702	0.0149069	0	0.1506	0.344587	Area	PCDHA5
ENSG00000253953.2	5	140387698	142387698	1432	133	Neuroticism	Witelson5_AnteriorBody_Area	-0.138093	-0.42831	0.15883	0.0190696	0	0.18514	0.344623	Area	PCDHGB4
ENSG00000275379.1	6	26871905	28871905	1366	53	Neuroticism	Witelson5_Genu_Area	-0.140676	-0.44579	0.15679	0.0197898	0	0.19872	0.344723	Area	HIST1H3I
ENSG00000165917.9	11	46437757	48437757	1163	46	Neuroticism	Witelson5_PosteriorBody_Area	0.171116	-0.20031	0.5461	0.0292808	0	0.29888	0.344809	Area	RAPSN
ENSG00000145781.8	5	115085474	117085474	1995	186	BPDI	Total_Area	0.156861	-0.18419	0.50807	0.0246053	0	0.25815	0.34488	Area	COMMD10
ENSG00000163947.11	3	55727418	57727418	2106	123	AD	Witelson5_Isthmus_MeanThickness	-0.155727	-0.48711	0.16086	0.0242509	0	0.23732	0.344899	Mean Thickness	ARHGEF3
ENSG00000184584.12	5	138475964	140475964	867	77	IQ	Witelson5_Genu_Area	0.161866	-0.18212	0.51471	0.0262007	0	0.26563	0.344954	Area	TMEM173
ENSG00000112852.6	5	140094578	142094578	1325	115	SCZ	Witelson5_Splenium_MeanThickness	-0.163532	-0.51353	0.18337	0.0267426	0	0.26396	0.344965	Mean Thickness	PCDHB2
ENSG00000219481.10	1	15562319	17562319	1910	105	ADHD	Total_Area	0.154243	-0.17658	0.48783	0.0237908	0	0.23798	0.345035	Area	NBPF1
ENSG00000204956.5	5	140330571	142330571	1406	132	Neuroticism	Witelson5_Isthmus_MeanThickness	-0.138328	-0.43322	0.15357	0.0191347	0	0.18819	0.345111	Mean Thickness	PCDHGA1
ENSG00000125520.13	20	62739861	64739861	852	84	SCZ	Witelson5_PosteriorBody_MeanThickness	-0.14134	-0.44007	0.15291	0.019977	0	0.19372	0.345204	Mean Thickness	SLC2A4RG
ENSG00000204961.6	5	139847463	141847463	1237	111	IQ	Witelson5_AnteriorBody_Area	0.126097	-0.14484	0.39201	0.0159006	0	0.15385	0.34521	Area	PCDHA9
ENSG00000186184.16	13	26620742	28620742	2348	188	BPDI	Witelson5_AnteriorBody_Area	-0.176339	-0.58403	0.20088	0.0310954	0	0.34109	0.345214	Area	POLR1D
ENSG00000171492.14	1	88821014	90821014	2092	131	IQ	Witelson5_Isthmus_Area	-0.150718	-0.47971	0.16431	0.0227159	0	0.23039	0.34526	Area	LRRC8D
ENSG00000165916.8	11	46418769	48418769	1154	45	Neuroticism	Witelson5_Isthmus_Area	0.157931	-0.17087	0.49056	0.0249422	0	0.24245	0.345329	Area	PSMC3
ENSG00000130584.10	20	62743666	64743666	852	84	SCZ	Witelson5_PosteriorBody_MeanThickness	-0.14134	-0.45394	0.15443	0.019977	0	0.2065	0.345336	Mean Thickness	ZBTB46
ENSG00000173540.12	3	48719696	50719696	1096	40	Anorexia	Witelson5_Splenium_MeanThickness	-0.169321	-0.53228	0.18392	0.0286694	0	0.28354	0.345346	Mean Thickness	GMPPB
ENSG00000187902.11	19	54428740	56428740	796	138	SCZ	Witelson5_Isthmus_MeanThickness	0.178296	-0.19935	0.57914	0.0317893	0	0.33667	0.345394	Mean Thickness	SHISA7
ENSG00000144736.13	3	71749277	73749277	2043	222	IQ	Witelson5_Isthmus_Area	-0.142919	-0.46362	0.16132	0.0204259	0	0.21494	0.345423	Area	SHQ1
ENSG00000130518.16	19	17257097	19257097	1144	116	BPD	Witelson5_AnteriorBody_Area	0.173258	-0.20405	0.55644	0.0300185	0	0.31089	0.345435	Area	KIAA1683
ENSG00000108384.14	17	57692573	59692573	1371	116	SCZ	Witelson5_PosteriorBody_Area	-0.162031	-0.51745	0.17274	0.0262542	0	0.26838	0.345533	Area	RAD51C
ENSG00000170445.12	5	139674125	141674125	1090	86	SCZ	Witelson5_AnteriorBody_Area	-0.116693	-0.36126	0.12478	0.0136173	0	0.13051	0.345548	Area	HARS
ENSG00000175220.11	11	45677080	47677080	963	84	IQ	Witelson5_Genu_MeanThickness	-0.128913	-0.39766	0.14038	0.0166185	0	0.1583	0.34557	Mean Thickness	ARHGAP1
ENSG00000174851.15	11	65284580	67284580	983	73	BPD	Total_MeanThickness	-0.152985	-0.48635	0.17214	0.0234045	0	0.23767	0.345579	Mean Thickness	YIF1A
ENSG00000188807.12	1	8588922	10588922	1183	121	IQ	Witelson5_Splenium_Area	-0.171496	-0.55374	0.19127	0.0294108	0	0.30662	0.345617	Area	TMEM201
ENSG00000128298.16	22	37084889	39084889	1491	146	ADHD	Witelson5_AnteriorBody_Area	-0.141851	-0.45331	0.15948	0.0201217	0	0.20549	0.345676	Area	BAIAP2L2
ENSG00000110536.13	11	46565797	48565797	1364	45	SCZ	Witelson5_AnteriorBody_MeanThickness	0.129631	-0.13981	0.40897	0.0168043	0	0.16726	0.345691	Mean Thickness	PTPMT1
ENSG00000161714.11	17	44109017	46109017	925	86	BPDI	Witelson5_AnteriorBody_Area	0.171735	-0.20062	0.5448	0.029493	0	0.29712	0.345745	Area	PLCD3
ENSG00000131495.8	5	139638740	141638740	1056	82	BPD	Witelson5_PosteriorBody_MeanThickness	-0.180572	-0.59199	0.21212	0.0326062	0	0.35046	0.345756	Mean Thickness	NDUFA2
ENSG00000115841.19	2	36923187	38923187	1962	194	BPDI	Witelson5_PosteriorBody_Area	-0.165245	-0.557	0.18	0.0273058	0	0.31031	0.345803	Area	RMDN2
ENSG00000180304.14	15	63687573	65687573	1089	89	IQ	Total_MeanThickness	0.159898	-0.18226	0.51185	0.0255674	0	0.26213	0.345818	Mean Thickness	OAZ2
ENSG00000174871.10	11	65278190	67278190	985	73	BPD	Total_MeanThickness	-0.152977	-0.4847	0.17026	0.023402	0	0.23494	0.345835	Mean Thickness	CNIH2
ENSG00000203896.9	20	62736283	64736283	852	84	SCZ	Witelson5_PosteriorBody_MeanThickness	-0.14134	-0.44589	0.15412	0.019977	0	0.19918	0.345838	Mean Thickness	LIME1
ENSG00000214078.12	20	34626031	36626031	1262	53	IQ	Witelson5_PosteriorBody_Area	0.201683	-0.23233	0.65411	0.0406759	0	0.4285	0.345861	Area	CPNE1
ENSG00000157601.13	21	40420304	42420304	2645	271	ADHD	Witelson5_AnteriorBody_Area	0.143777	-0.16547	0.4644	0.0206719	0	0.21567	0.345889	Area	MX1
ENSG00000131504.15	5	140515016	142515016	1498	147	IQ	Witelson5_Splenium_Area	0.141865	-0.15861	0.45124	0.0201257	0	0.20362	0.346006	Area	DIAPH1
ENSG00000163263.6	1	153199372	155199372	1530	122	Neuroticism	Witelson5_PosteriorBody_MeanThickness	0.175355	-0.2014	0.56947	0.0307494	0	0.32492	0.346008	Mean Thickness	C1orf189
ENSG00000205869.2	11	584342	2584342	1397	114	IQ	Total_Area	0.164935	-0.1917	0.51989	0.0272036	0	0.27575	0.346052	Area	KRTAP5-1
ENSG00000126106.13	1	43635238	45635238	1717	107	Epilepsy	Witelson5_Splenium_Area	-0.136262	-0.43152	0.1571	0.0185673	0	0.18653	0.346061	Area	TMEM53
ENSG00000198954.7	10	67988721	69988721	2609	185	Anxiety	Witelson5_Isthmus_Area	-0.164471	-0.53696	0.18451	0.0270509	0	0.28857	0.346129	Area	KIF1BP
ENSG00000196812.4	6	27124560	29124560	1235	49	Neuroticism	Witelson5_Genu_Area	-0.140509	-0.44245	0.15176	0.0197426	0	0.19576	0.346155	Area	ZSCAN16
ENSG00000100151.15	22	37056311	39056311	1507	149	Neuroticism	Witelson5_Genu_MeanThickness	-0.157371	-0.50108	0.18045	0.0247657	0	0.25152	0.346158	Mean Thickness	PICK1
ENSG00000235376.5	10	102245887	104245887	2069	113	SCZ	Witelson5_Isthmus_MeanThickness	0.126532	-0.14879	0.40003	0.0160103	0	0.16002	0.34616	Mean Thickness	RPEL1
ENSG00000178149.16	3	48015954	50015954	1151	37	IQ	Witelson5_PosteriorBody_Area	-0.14331	-0.45483	0.16184	0.0205379	0	0.20687	0.346232	Area	DALRD3
ENSG00000049245.12	1	6771269	8771269	1656	163	Neuroticism	Total_MeanThickness	-0.158939	-0.50632	0.18724	0.0252615	0	0.25636	0.346261	Mean Thickness	VAMP3
ENSG00000140968.10	16	84898803	86898803	1556	250	OCD	Witelson5_Genu_MeanThickness	0.137678	-0.15131	0.45019	0.0189552	0	0.20267	0.346266	Mean Thickness	IRF8
ENSG00000037637.10	1	15246839	17246839	1630	96	ADHD	Witelson5_Isthmus_MeanThickness	0.164397	-0.18727	0.52738	0.0270264	0	0.27844	0.34627	Mean Thickness	FBXO42
ENSG00000120328.6	5	140208697	142208697	1407	121	AD	Witelson5_PosteriorBody_Area	-0.151696	-0.48449	0.17287	0.0230116	0	0.23484	0.346338	Area	PCDHB12
ENSG00000166275.15	10	101854223	103854223	1932	105	IQ	Witelson5_AnteriorBody_Area	0.116392	-0.12625	0.35661	0.013547	0	0.12717	0.346369	Area	BORCS7
ENSG00000132639.12	20	9218830	11218830	2229	192	SCZ	Witelson5_Isthmus_Area	0.168512	-0.19493	0.55308	0.0283963	0	0.30656	0.346412	Area	SNAP25
ENSG00000137463.4	4	138266163	140266163	1827	158	BPDII	Witelson5_AnteriorBody_Area	0.167578	-0.18752	0.53452	0.0280825	0	0.28646	0.346457	Area	MGARP
ENSG00000175216.14	11	45743048	47743048	940	75	IQ	Witelson5_Genu_MeanThickness	-0.135487	-0.42974	0.14645	0.0183566	0	0.18498	0.346598	Mean Thickness	CKAP5
ENSG00000164440.14	6	138240061	140240061	1862	157	BPDI	Witelson5_AnteriorBody_Area	-0.171929	-0.5703	0.19927	0.0295596	0	0.32614	0.346598	Area	TXLNB
ENSG00000055957.10	3	51777592	53777592	1236	90	SCZ	Witelson5_Splenium_MeanThickness	0.145596	-0.16355	0.4672	0.0211983	0	0.21862	0.346815	Mean Thickness	ITIH1
ENSG00000162267.12	3	51794768	53794768	1252	91	BPD	Witelson5_Splenium_Area	0.115175	-0.12825	0.36091	0.0132653	0	0.13025	0.346817	Area	ITIH3
ENSG00000213064.9	1	167225938	169225938	1977	181	BPDI	Witelson5_Isthmus_MeanThickness	0.177952	-0.19682	0.58351	0.0316668	0	0.34048	0.346978	Mean Thickness	SFT2D2
ENSG00000132646.10	20	4114953	6114953	2334	211	BPDII	Witelson5_Isthmus_Area	0.15884	-0.18159	0.52269	0.02523	0	0.27336	0.347015	Area	PCNA
ENSG00000104883.7	19	6476875	8476875	1179	116	IQ	Witelson5_AnteriorBody_Area	0.184226	-0.21907	0.61866	0.0339391	0	0.38317	0.347055	Area	PEX11G
ENSG00000176692.5	16	85567251	87567251	1852	278	BPDI	Witelson5_Isthmus_MeanThickness	-0.14182	-0.45701	0.16238	0.0201128	0	0.20954	0.34708	Mean Thickness	FOXC2
ENSG00000120328.6	5	140208697	142208697	1407	121	Neuroticism	Witelson5_Isthmus_MeanThickness	-0.15782	-0.51042	0.18886	0.0249073	0	0.26053	0.347152	Mean Thickness	PCDHB12
ENSG00000128891.15	15	39528683	41528683	1447	106	SCZ	Witelson5_Splenium_MeanThickness	-0.178052	-0.58408	0.21052	0.0317024	0	0.34217	0.347176	Mean Thickness	C15orf57
ENSG00000239282.7	22	29285117	31285117	2251	146	SCZ	Total_MeanThickness	-0.117864	-0.36918	0.1307	0.0138919	0	0.13629	0.347211	Mean Thickness	GATSL3
ENSG00000105501.12	19	50611927	52611927	1817	171	Neuroticism	Witelson5_AnteriorBody_MeanThickness	0.1626	-0.17304	0.5272	0.0264387	0	0.27816	0.347222	Mean Thickness	SIGLEC5
ENSG00000113205.5	5	140100756	142100756	1330	116	SCZ	Total_MeanThickness	-0.131247	-0.41816	0.14843	0.0172258	0	0.17521	0.347317	Mean Thickness	PCDHB3
ENSG00000123178.14	13	48912706	50912706	2202	144	BPDI	Witelson5_Isthmus_Area	-0.182076	-0.61371	0.21845	0.0331517	0	0.37925	0.347359	Area	SPRYD7
ENSG00000165915.13	11	46407132	48407132	1144	45	Neuroticism	Witelson5_Isthmus_Area	0.157091	-0.18405	0.49801	0.0246776	0	0.24857	0.347428	Area	SLC39A13
ENSG00000128944.13	15	39382721	41382721	1413	109	SCZ	Witelson5_Splenium_MeanThickness	-0.171566	-0.55684	0.19474	0.0294349	0	0.31058	0.347439	Mean Thickness	KNSTRN
ENSG00000023330.14	3	51198086	53198086	952	47	SCZ	Witelson5_Splenium_Area	-0.122107	-0.37588	0.13639	0.0149102	0	0.14128	0.347452	Area	ALAS1
ENSG00000157578.13	21	38405844	40405844	2924	227	Epilepsy	Witelson5_PosteriorBody_MeanThickness	-0.161106	-0.52649	0.19018	0.0259552	0	0.27741	0.347497	Mean Thickness	LCA5L
ENSG00000274286.1	2	95112875	97112875	385	38	BPD	Total_MeanThickness	-0.175636	-0.558	0.20624	0.0308482	0	0.31139	0.34753	Mean Thickness	ADRA2B
ENSG00000076351.12	17	27394756	29394756	1319	109	BPDII	Witelson5_Splenium_Area	0.175506	-0.19955	0.57233	0.0308023	0	0.32849	0.347624	Area	SLC46A1
ENSG00000169609.13	15	81988441	83988441	1512	148	SCZ	Witelson5_Isthmus_MeanThickness	0.144046	-0.1632	0.45257	0.0207492	0	0.20487	0.347642	Mean Thickness	C15orf40
ENSG00000204965.8	5	139822194	141822194	1189	106	SCZ	Witelson5_Splenium_MeanThickness	-0.153077	-0.49016	0.1751	0.0234324	0	0.24026	0.347712	Mean Thickness	PCDHA5
ENSG00000160691.18	1	153962624	155962624	1082	105	Neuroticism	Total_MeanThickness	-0.149955	-0.47576	0.16872	0.0224865	0	0.22635	0.347739	Mean Thickness	SHC1
ENSG00000182093.14	21	38380244	40380244	2917	228	BPD	Witelson5_Genu_MeanThickness	0.162198	-0.18646	0.52955	0.0263081	0	0.28111	0.347741	Mean Thickness	WRB
ENSG00000273045.5	2	98141573	100141573	1309	90	IQ	Witelson5_Splenium_Area	0.124272	-0.1474	0.39173	0.0154436	0	0.15361	0.34776	Area	C2orf15
ENSG00000248383.4	5	139926369	141926369	1262	113	IQ	Witelson5_Splenium_MeanThickness	0.151048	-0.16362	0.47669	0.0228156	0	0.22731	0.347773	Mean Thickness	PCDHAC1
ENSG00000100139.13	22	36905657	38905657	1627	160	ADHD	Witelson5_Genu_MeanThickness	-0.146541	-0.46962	0.15879	0.0214743	0	0.22058	0.347897	Mean Thickness	MICALL1
ENSG00000279068.1	5	140187019	142187019	1397	116	IQ	Witelson5_Isthmus_Area	0.126732	-0.14961	0.38713	0.016061	0	0.1502	0.347925	Area	CH17-140K24.5
ENSG00000204962.5	5	139841187	141841187	1237	111	Neuroticism	Witelson5_Splenium_Area	-0.115182	-0.36117	0.1375	0.0132668	0	0.13094	0.347928	Area	PCDHA8
ENSG00000170445.12	5	139674125	141674125	1090	86	SCZ	Witelson5_Splenium_Area	0.101572	-0.11184	0.31836	0.0103168	0	0.10139	0.347946	Area	HARS
ENSG00000163421.8	3	70771656	72771656	1410	221	Epilepsy	Witelson5_PosteriorBody_MeanThickness	0.162436	-0.18829	0.52253	0.0263855	0	0.27388	0.347957	Mean Thickness	PROK2
ENSG00000109390.11	4	138289917	140289917	1809	154	Neuroticism	Witelson5_AnteriorBody_Area	-0.16199	-0.51245	0.17633	0.0262408	0	0.2626	0.347984	Area	NDUFC1
ENSG00000145216.15	4	52377643	54377643	1949	124	SCZ	Witelson5_PosteriorBody_MeanThickness	-0.136403	-0.43834	0.15108	0.0186057	0	0.19228	0.347988	Mean Thickness	FIP1L1
ENSG00000095209.11	9	104694544	106694544	1854	172	AD	Witelson5_PosteriorBody_MeanThickness	0.147974	-0.17213	0.48303	0.0218962	0	0.2334	0.348029	Mean Thickness	TMEM38B
ENSG00000128908.15	15	39978880	41978880	1473	108	IQ	Witelson5_Splenium_Area	-0.165354	-0.5313	0.19024	0.0273419	0	0.28365	0.348048	Area	INO80
ENSG00000182575.7	17	48575858	50575858	1246	145	Epilepsy	Witelson5_Splenium_Area	-0.174646	-0.57822	0.19998	0.0305014	0	0.3347	0.348048	Area	NXPH3
ENSG00000120306.9	5	139174642	141174642	931	68	SCZ	Total_MeanThickness	-0.11107	-0.33928	0.12429	0.0123365	0	0.11511	0.348073	Mean Thickness	CYSTM1
ENSG00000144182.16	2	98154965	100154965	1334	90	IQ	Witelson5_Splenium_Area	0.1264	-0.14087	0.39284	0.0159769	0	0.15439	0.348169	Area	LIPT1
ENSG00000183963.18	22	30080450	32080450	1866	148	BPD	Total_Area	0.13965	-0.1571	0.44199	0.0195021	0	0.19597	0.348213	Area	SMTN
ENSG00000148468.16	10	14211643	16211643	2150	198	SCZ	Witelson5_Isthmus_Area	0.147983	-0.16914	0.48543	0.0218991	0	0.23642	0.34825	Area	FAM171A1
ENSG00000198399.14	2	23202864	25202864	1951	113	BPD	Witelson5_Splenium_Area	-0.151099	-0.48717	0.17801	0.022831	0	0.23733	0.348292	Area	ITSN2
ENSG00000279132.2	1	15733952	17733952	1803	112	IQ	Witelson5_Isthmus_Area	-0.15827	-0.50732	0.18399	0.0250494	0	0.25772	0.348306	Area	FAM231C
ENSG00000276903.1	6	26865355	28865355	1366	53	Neuroticism	Witelson5_Genu_Area	-0.140676	-0.44701	0.14945	0.0197898	0	0.19982	0.348353	Area	HIST1H2AL
ENSG00000175018.12	10	124576522	126576522	2216	179	Neuroticism	Witelson5_Splenium_Area	0.107737	-0.11587	0.33862	0.0116072	0	0.11466	0.348371	Area	TEX36
ENSG00000128342.4	22	29240539	31240539	2292	148	SCZ	Witelson5_Isthmus_MeanThickness	-0.139571	-0.43958	0.15457	0.0194799	0	0.19344	0.348376	Mean Thickness	LIF
ENSG00000117118.9	1	16018722	18018722	1737	129	IQ	Witelson5_Splenium_Area	0.121391	-0.13309	0.38798	0.0147358	0	0.1506	0.348615	Area	SDHB
ENSG00000163263.6	1	153199372	155199372	1530	122	ADHD	Total_MeanThickness	-0.150126	-0.47638	0.17351	0.0225378	0	0.22745	0.348631	Mean Thickness	C1orf189
ENSG00000129965.13	11	1149126	3149126	1405	139	Anxiety	Total_Area	-0.135134	-0.42566	0.1545	0.0182613	0	0.18124	0.348716	Area	INS-IGF2
ENSG00000181722.16	3	113329715	115329715	1124	100	IQ	Witelson5_Splenium_MeanThickness	0.174214	-0.20369	0.56012	0.0303504	0	0.31567	0.348726	Mean Thickness	ZBTB20
ENSG00000177479.19	3	47921480	49921480	1110	37	IQ	Witelson5_Splenium_Area	0.144358	-0.16329	0.44585	0.0208393	0	0.19882	0.348756	Area	ARIH2
ENSG00000005810.17	13	76044655	78044655	2370	148	BPDII	Witelson5_PosteriorBody_MeanThickness	0.153259	-0.16978	0.49857	0.0234883	0	0.24961	0.348757	Mean Thickness	MYCBP2
ENSG00000165923.15	11	46659591	48659591	1423	42	Neuroticism	Witelson5_Splenium_Area	0.156715	-0.17483	0.49347	0.0245597	0	0.24374	0.348763	Area	AGBL2
ENSG00000184357.4	6	26866849	28866849	1366	53	Neuroticism	Witelson5_Genu_Area	-0.140676	-0.44009	0.15542	0.0197898	0	0.19375	0.348769	Area	HIST1H1B
ENSG00000262576.2	5	140355025	142355025	1417	131	SCZ	Witelson5_AnteriorBody_MeanThickness	-0.167244	-0.54185	0.19818	0.0279704	0	0.294	0.348774	Mean Thickness	PCDHGA4
ENSG00000122707.11	9	35036433	37036433	1966	171	SCZ	Total_MeanThickness	0.142939	-0.16011	0.456	0.0204316	0	0.20794	0.348954	Mean Thickness	RECK
ENSG00000188338.14	3	49205246	51205246	1333	35	Anorexia	Witelson5_Splenium_MeanThickness	-0.169026	-0.53084	0.20368	0.0285699	0	0.28236	0.349027	Mean Thickness	SLC38A3
ENSG00000113070.7	5	139332843	141332843	948	70	SCZ	Witelson5_AnteriorBody_Area	-0.116433	-0.35883	0.12181	0.0135566	0	0.12876	0.349059	Area	HBEGF
ENSG00000163026.11	2	23029340	25029340	2018	119	Neuroticism	Witelson5_Splenium_Area	-0.140699	-0.44424	0.16006	0.0197961	0	0.19735	0.349139	Area	WDCP
ENSG00000170312.15	10	59778331	61778331	2476	144	SCZ	Witelson5_AnteriorBody_Area	-0.171827	-0.55726	0.19484	0.0295246	0	0.31466	0.349184	Area	CDK1
ENSG00000149136.8	11	56325985	58325985	2128	92	IQ	Total_Area	0.15536	-0.1854	0.49612	0.0241367	0	0.24613	0.349258	Area	SSRP1
ENSG00000100078.3	22	30134809	32134809	1863	148	Epilepsy	Witelson5_Genu_Area	0.137373	-0.15865	0.43294	0.0188715	0	0.18744	0.349269	Area	PLA2G3
ENSG00000185133.13	22	30122731	32122731	1867	148	Epilepsy	Witelson5_Genu_Area	0.137072	-0.15133	0.43702	0.0187888	0	0.19098	0.349316	Area	INPP5J
ENSG00000274443.4	8	72241329	74241329	2232	170	ADHD	Total_Area	0.142536	-0.16808	0.45504	0.0203166	0	0.20799	0.349336	Area	C8orf89
ENSG00000100403.11	22	40301522	42301522	1013	56	SCZ	Witelson5_Splenium_Area	-0.136797	-0.4331	0.15095	0.0187133	0	0.18792	0.349402	Area	ZC3H7B
ENSG00000115902.10	2	63988477	65988477	1836	172	ADHD	Total_MeanThickness	0.157508	-0.18434	0.50713	0.0248089	0	0.25718	0.349487	Mean Thickness	SLC1A4
ENSG00000173868.11	17	48223362	50223362	1444	132	IQ	Total_Area	0.178978	-0.2147	0.58644	0.0320333	0	0.34425	0.349541	Area	PHOSPHO1
ENSG00000010322.15	3	51455118	53455118	951	52	BPD	Witelson5_Splenium_MeanThickness	0.175339	-0.1964	0.57189	0.0307439	0	0.32757	0.349542	Mean Thickness	NISCH
ENSG00000175220.11	11	45677080	47677080	963	84	SCZ	Witelson5_Genu_MeanThickness	-0.12083	-0.38617	0.1393	0.0145999	0	0.14915	0.349571	Mean Thickness	ARHGAP1
ENSG00000213420.7	7	99169606	101169606	923	82	Anxiety	Total_MeanThickness	0.156071	-0.17484	0.49562	0.0243582	0	0.24564	0.349591	Mean Thickness	GPC2
ENSG00000172365.2	11	57422265	59422265	2440	75	IQ	Witelson5_Isthmus_MeanThickness	0.163664	-0.18306	0.52577	0.0267858	0	0.27661	0.349614	Mean Thickness	OR5B2
ENSG00000139269.2	12	56452323	58452323	1091	90	Neuroticism	Witelson5_AnteriorBody_Area	0.185505	-0.21194	0.60432	0.0344122	0	0.36557	0.349639	Area	INHBE
ENSG00000130701.3	20	61410237	63410237	1283	139	BPD	Witelson5_PosteriorBody_MeanThickness	-0.141062	-0.46049	0.1637	0.0198985	0	0.2122	0.349666	Mean Thickness	RBBP8NL
ENSG00000086062.12	9	32104082	34104082	2752	142	SCZ	Witelson5_Isthmus_Area	-0.156922	-0.51487	0.18332	0.0246246	0	0.26564	0.349753	Area	B4GALT1
ENSG00000110536.13	11	46565797	48565797	1364	45	BPD	Witelson5_AnteriorBody_MeanThickness	0.150397	-0.17254	0.48745	0.0226193	0	0.2376	0.349764	Mean Thickness	PTPMT1
ENSG00000160741.16	1	152947669	154947669	1747	117	ADHD	Total_MeanThickness	-0.167643	-0.55356	0.19197	0.0281042	0	0.30643	0.349773	Mean Thickness	CRTC2
ENSG00000099282.9	10	68451473	70451473	2582	203	Anxiety	Witelson5_Splenium_MeanThickness	0.172404	-0.20578	0.57269	0.0297232	0	0.32842	0.34988	Mean Thickness	TSPAN15
ENSG00000113119.12	5	139639427	141639427	1056	82	BPD	Witelson5_PosteriorBody_MeanThickness	-0.180572	-0.58053	0.21206	0.0326062	0	0.33915	0.349883	Mean Thickness	TMCO6
ENSG00000170370.11	10	116542496	118542496	1250	147	PTSD	Total_MeanThickness	0.161672	-0.18052	0.52446	0.0261378	0	0.27531	0.349908	Mean Thickness	EMX2
ENSG00000101199.12	20	62272785	64272785	1038	105	Anxiety	Total_MeanThickness	0.158316	-0.18308	0.51182	0.0250639	0	0.2628	0.349928	Mean Thickness	ARFGAP1
ENSG00000131094.3	17	43959693	45959693	1004	92	IQ	Witelson5_AnteriorBody_MeanThickness	-0.158558	-0.50434	0.17672	0.0251406	0	0.25473	0.350034	Mean Thickness	C1QL1
ENSG00000253910.2	5	140360042	142360042	1419	131	SCZ	Witelson5_AnteriorBody_MeanThickness	-0.166039	-0.54193	0.1952	0.0275689	0	0.29368	0.350034	Mean Thickness	PCDHGB2
ENSG00000108309.13	17	43308559	45308559	1553	126	IQ	Witelson5_AnteriorBody_MeanThickness	-0.17752	-0.57766	0.21057	0.0315133	0	0.33403	0.350049	Mean Thickness	RUNDC3A
ENSG00000139970.16	14	58595977	60595977	2417	147	ADHD	Total_Area	0.176046	-0.20438	0.57595	0.0309922	0	0.33324	0.350053	Area	RTN1
ENSG00000275126.1	6	26873199	28873199	1366	53	Neuroticism	Witelson5_Genu_Area	-0.140676	-0.44735	0.15826	0.0197898	0	0.20028	0.350181	Area	HIST1H4L
ENSG00000041515.15	13	107596152	109596152	2493	208	Epilepsy	Witelson5_PosteriorBody_Area	0.140051	-0.1599	0.45502	0.0196142	0	0.20704	0.350189	Area	MYO16
ENSG00000079616.12	16	28790719	30790719	466	47	AD	Witelson5_Splenium_MeanThickness	-0.191526	-0.62797	0.22735	0.036682	0	0.39674	0.350211	Mean Thickness	KIF22
ENSG00000117280.12	1	204767986	206767986	972	138	SCZ	Witelson5_AnteriorBody_Area	0.165418	-0.19089	0.53286	0.027363	0	0.28461	0.350243	Area	RAB29
ENSG00000123472.12	1	45632737	47632737	1956	95	IQ	Witelson5_Splenium_MeanThickness	-0.185651	-0.60299	0.21406	0.0344662	0	0.3652	0.350287	Mean Thickness	ATPAF1
ENSG00000135709.12	16	84027751	86027751	1619	230	SCZ	Total_MeanThickness	-0.155314	-0.5093	0.18198	0.0241223	0	0.2612	0.350324	Mean Thickness	KIAA0513
ENSG00000124782.19	6	6107597	8107597	2626	251	BPDI	Witelson5_Isthmus_Area	-0.147716	-0.49399	0.17507	0.0218199	0	0.24505	0.350358	Area	RREB1
ENSG00000102794.9	13	75948497	77948497	2365	155	BPD	Witelson5_PosteriorBody_MeanThickness	0.156995	-0.17865	0.51218	0.0246474	0	0.26304	0.35036	Mean Thickness	ACOD1
ENSG00000131503.20	5	139401814	141401814	976	75	BPDI	Witelson5_PosteriorBody_MeanThickness	-0.162633	-0.51804	0.18596	0.0264496	0	0.26888	0.35039	Mean Thickness	ANKHD1
ENSG00000196581.10	1	3654732	5654732	2523	228	Anxiety	Witelson5_AnteriorBody_MeanThickness	-0.12003	-0.38898	0.13326	0.0144072	0	0.15235	0.350432	Mean Thickness	AJAP1
ENSG00000221883.2	3	47917788	49917788	1110	37	IQ	Witelson5_Splenium_Area	0.143997	-0.16217	0.45479	0.0207351	0	0.20684	0.350477	Area	ARIH2OS
ENSG00000109919.9	11	46617315	48617315	1428	43	SCZ	Witelson5_Splenium_Area	-0.150837	-0.46922	0.18753	0.0227518	0	0.22026	0.35051	Area	MTCH2
ENSG00000215356.4	8	6926337	8926337	1410	145	Neuroticism	Witelson5_Genu_MeanThickness	-0.150809	-0.48824	0.17351	0.0227434	0	0.23838	0.350545	Mean Thickness	ZNF705B
ENSG00000090487.10	15	63963021	65963021	1037	75	IQ	Total_MeanThickness	-0.181162	-0.59042	0.21528	0.0328199	0	0.34966	0.350646	Mean Thickness	SPG21
ENSG00000185088.13	15	62125872	64125872	1967	198	BPD	Witelson5_Splenium_MeanThickness	0.150111	-0.17031	0.48901	0.0225333	0	0.23921	0.350654	Mean Thickness	RPS27L
ENSG00000101181.17	20	61183029	63183029	1523	157	SCZ	Witelson5_PosteriorBody_Area	-0.130278	-0.4179	0.14797	0.0169723	0	0.17486	0.35073	Area	MTG2
ENSG00000182541.17	22	30212274	32212274	1901	150	SCZ	Witelson5_Splenium_Area	0.171483	-0.19768	0.5604	0.0294066	0	0.31405	0.35079	Area	LIMK2
ENSG00000120314.18	5	139664676	141664676	1086	86	SCZ	Witelson5_Splenium_Area	0.100754	-0.11609	0.31274	0.0101514	0	0.09806	0.35081	Area	WDR55
ENSG00000140527.14	15	88690797	90690797	1951	149	Epilepsy	Total_MeanThickness	0.163193	-0.19049	0.53591	0.0266319	0	0.28808	0.350975	Mean Thickness	WDR93
ENSG00000204130.12	10	67341107	69341107	2019	96	Anxiety	Total_MeanThickness	-0.169383	-0.55312	0.19673	0.0286905	0	0.30659	0.351081	Mean Thickness	RUFY2
ENSG00000142959.4	1	43783585	45783585	1781	100	ADHD	Witelson5_Splenium_MeanThickness	0.171501	-0.18798	0.55317	0.0294125	0	0.30778	0.351383	Mean Thickness	BEST4
ENSG00000081842.17	5	139827958	141827958	1192	107	IQ	Witelson5_AnteriorBody_Area	0.121274	-0.13838	0.38606	0.0147075	0	0.14904	0.351418	Area	PCDHA6
ENSG00000166888.11	12	56095477	58095477	825	75	BPDI	Witelson5_AnteriorBody_Area	0.166077	-0.1924	0.53623	0.0275816	0	0.28812	0.351419	Area	STAT6
ENSG00000083535.15	13	71782097	73782097	2353	181	ADHD	Witelson5_AnteriorBody_Area	-0.165248	-0.53775	0.19593	0.0273069	0	0.2896	0.351432	Area	PIBF1
ENSG00000035141.7	2	69295975	71295975	1137	94	IQ	Witelson5_Splenium_Area	-0.169352	-0.55468	0.19561	0.0286801	0	0.30837	0.351518	Area	FAM136A
ENSG00000239306.4	11	65616582	67616582	991	69	Neuroticism	Witelson5_Isthmus_MeanThickness	0.162378	-0.18739	0.51614	0.0263667	0	0.26721	0.351555	Mean Thickness	RBM14
ENSG00000203883.6	20	63047582	65047582	647	69	Anxiety	Witelson5_PosteriorBody_MeanThickness	-0.156117	-0.50396	0.17514	0.0243726	0	0.25424	0.351579	Mean Thickness	SOX18
ENSG00000206181.5	18	46032572	48032572	2089	165	IQ	Witelson5_AnteriorBody_MeanThickness	0.17302	-0.20157	0.56585	0.0299361	0	0.32098	0.351682	Mean Thickness	ELOA2
ENSG00000100124.14	22	36830855	38830855	1607	161	Neuroticism	Witelson5_AnteriorBody_Area	0.144047	-0.16805	0.47017	0.0207496	0	0.22115	0.35173	Area	ANKRD54
ENSG00000107882.11	10	101503987	103503987	1797	79	Neuroticism	Witelson5_Splenium_MeanThickness	0.155973	-0.18036	0.50137	0.0243277	0	0.2516	0.351896	Mean Thickness	SUFU
ENSG00000100312.10	22	49738196	51738196	938	96	SCZ	Total_MeanThickness	0.152345	-0.17082	0.49211	0.023209	0	0.24244	0.351971	Mean Thickness	ACR
ENSG00000198515.13	4	46935977	48935977	2287	120	SCZ	Total_MeanThickness	0.165454	-0.19004	0.54015	0.0273751	0	0.29203	0.352009	Mean Thickness	CNGA1
ENSG00000135632.11	2	72214222	74214222	979	74	IQ	Witelson5_AnteriorBody_MeanThickness	0.156561	-0.17721	0.50689	0.0245114	0	0.25705	0.352061	Mean Thickness	SMYD5
ENSG00000134574.11	11	46214465	48214465	1010	58	SCZ	Total_Area	-0.13726	-0.43251	0.15119	0.0188403	0	0.18788	0.352064	Area	DDB2
ENSG00000186222.4	4	5716055	7716055	1783	242	Epilepsy	Witelson5_Splenium_MeanThickness	-0.144539	-0.47006	0.16475	0.0208916	0	0.22175	0.352077	Mean Thickness	BLOC1S4
ENSG00000175197.11	12	56516656	58516656	1253	88	IQ	Witelson5_AnteriorBody_Area	-0.159269	-0.51633	0.17921	0.0253667	0	0.26664	0.352091	Area	DDIT3
ENSG00000180423.4	11	45602861	47602861	980	91	BPDI	Witelson5_Isthmus_Area	0.169302	-0.19691	0.54441	0.0286632	0	0.29639	0.352122	Area	HARBI1
ENSG00000273269.2	2	46155288	48155288	2130	218	BPDII	Total_MeanThickness	-0.156044	-0.5109	0.18306	0.0243498	0	0.26242	0.352155	Mean Thickness	C2orf61
ENSG00000249158.6	5	139868241	141868241	1232	111	IQ	Total_MeanThickness	0.122546	-0.1421	0.38328	0.0150175	0	0.1469	0.35216	Mean Thickness	PCDHA11
ENSG00000198643.6	3	57633946	59633946	2002	127	Anxiety	Witelson5_Isthmus_Area	-0.155364	-0.50291	0.1777	0.024138	0	0.25291	0.35216	Area	FAM3D
ENSG00000176540.3	11	47365485	49365485	1322	31	Neuroticism	Total_MeanThickness	0.171892	-0.19605	0.54533	0.0295467	0	0.2975	0.352296	Mean Thickness	OR4C5
ENSG00000183077.15	17	77187317	79187317	1532	185	SCZ	Witelson5_PosteriorBody_Area	-0.16353	-0.53039	0.19014	0.0267422	0	0.28227	0.352304	Area	AFMID
ENSG00000117118.9	1	16018722	18018722	1737	129	BPDI	Witelson5_Splenium_Area	0.116936	-0.13038	0.36761	0.013674	0	0.13514	0.352395	Area	SDHB
ENSG00000176797.3	8	6881204	8881204	1395	154	Neuroticism	Witelson5_Genu_MeanThickness	-0.158563	-0.51311	0.17995	0.0251423	0	0.26374	0.352497	Mean Thickness	DEFB103A
ENSG00000273542.1	6	26831216	28831216	1368	53	Neuroticism	Witelson5_Genu_Area	-0.139089	-0.44289	0.15744	0.0193458	0	0.19636	0.352516	Area	HIST1H4K
ENSG00000196284.15	6	43809317	45809317	1657	144	AD	Witelson5_PosteriorBody_Area	-0.156079	-0.50499	0.19228	0.0243607	0	0.25502	0.352526	Area	SUPT3H
ENSG00000114349.9	3	49191612	51191612	1331	35	Anorexia	Witelson5_Splenium_MeanThickness	-0.168926	-0.54474	0.19105	0.0285361	0	0.29793	0.352672	Mean Thickness	GNAT1
ENSG00000108309.13	17	43308559	45308559	1553	126	Epilepsy	Witelson5_PosteriorBody_MeanThickness	-0.174894	-0.57476	0.209	0.0305878	0	0.3305	0.352678	Mean Thickness	RUNDC3A
ENSG00000049245.12	1	6771269	8771269	1656	163	SCZ	Total_MeanThickness	-0.157074	-0.50706	0.18662	0.0246723	0	0.25796	0.352697	Mean Thickness	VAMP3
ENSG00000213923.11	22	37290691	39290691	1467	132	Epilepsy	Witelson5_AnteriorBody_Area	-0.144447	-0.45559	0.16601	0.0208648	0	0.20819	0.352705	Area	CSNK1E
ENSG00000115750.16	2	8843354	10843354	2281	161	Anxiety	Total_MeanThickness	-0.171512	-0.5586	0.20652	0.0294165	0	0.31204	0.352708	Mean Thickness	TAF1B
ENSG00000113070.7	5	139332843	141332843	948	70	IQ	Witelson5_Isthmus_MeanThickness	0.124222	-0.14109	0.38853	0.0154312	0	0.15096	0.352792	Mean Thickness	HBEGF
ENSG00000196747.4	6	26808199	28808199	1368	53	Neuroticism	Witelson5_Genu_Area	-0.139089	-0.43969	0.15431	0.0193458	0	0.19343	0.352881	Area	HIST1H2AI
ENSG00000181915.4	10	61804857	63804857	1883	139	Neuroticism	Witelson5_AnteriorBody_Area	-0.17389	-0.56959	0.20808	0.0302377	0	0.32536	0.352942	Area	ADO
ENSG00000065154.11	10	123397303	125397303	2150	204	OCD	Witelson5_Splenium_Area	0.129238	-0.14994	0.41933	0.0167025	0	0.17586	0.352993	Area	OAT
ENSG00000163885.11	3	125394939	127394939	2382	148	IQ	Witelson5_AnteriorBody_Area	-0.140027	-0.45707	0.16258	0.0196075	0	0.20915	0.353008	Area	CFAP100
ENSG00000174992.7	16	28778240	30778240	463	47	AD	Witelson5_Splenium_MeanThickness	-0.190749	-0.61878	0.22299	0.0363853	0	0.38289	0.353078	Mean Thickness	ZG16
ENSG00000160447.6	9	127702523	129702523	869	99	SCZ	Witelson5_Isthmus_Area	0.153155	-0.17841	0.50106	0.0234563	0	0.25151	0.35311	Area	PKN3
ENSG00000010319.6	3	51433053	53433053	924	50	SCZ	Witelson5_Splenium_Area	-0.117627	-0.36398	0.13642	0.013836	0	0.13248	0.353117	Area	SEMA3G
ENSG00000183346.6	10	60662961	62662961	2028	149	BPDI	Witelson5_PosteriorBody_Area	-0.155995	-0.50509	0.1788	0.0243345	0	0.25605	0.353183	Area	C10orf107
ENSG00000167131.16	17	43902318	45902318	1056	98	IQ	Witelson5_AnteriorBody_MeanThickness	-0.160257	-0.51373	0.18864	0.0256822	0	0.26441	0.353255	Mean Thickness	CCDC103
ENSG00000196787.3	6	26133042	28133042	1658	70	BPD	Witelson5_Genu_MeanThickness	-0.129723	-0.40911	0.15254	0.016828	0	0.16752	0.35336	Mean Thickness	HIST1H2AG
ENSG00000255408.3	5	139801092	141801092	1179	106	SCZ	Witelson5_Splenium_MeanThickness	-0.15179	-0.48732	0.16589	0.0230401	0	0.23748	0.353395	Mean Thickness	PCDHA3
ENSG00000175216.14	11	45743048	47743048	940	75	IQ	Witelson5_AnteriorBody_Area	-0.14174	-0.44947	0.16111	0.0200903	0	0.2023	0.353401	Area	CKAP5
ENSG00000149177.12	11	46980558	48980558	1354	38	Neuroticism	Total_MeanThickness	0.129887	-0.14895	0.41339	0.0168707	0	0.17109	0.353446	Mean Thickness	PTPRJ
ENSG00000101180.15	20	61214970	63214970	1538	156	SCZ	Witelson5_PosteriorBody_Area	-0.129966	-0.4177	0.15356	0.0168912	0	0.17454	0.353472	Area	HRH3
ENSG00000185721.12	22	30399523	32399523	2072	153	BPD	Witelson5_Isthmus_Area	0.15946	-0.19847	0.52616	0.0254274	0	0.27735	0.353473	Area	DRG1
ENSG00000197238.4	6	26824108	28824108	1368	53	Neuroticism	Witelson5_Genu_Area	-0.139089	-0.441	0.1606	0.0193458	0	0.19448	0.353512	Area	HIST1H4J
ENSG00000253485.2	5	140364232	142364232	1419	131	SCZ	Witelson5_AnteriorBody_MeanThickness	-0.164639	-0.53442	0.19949	0.0271059	0	0.2864	0.353712	Mean Thickness	PCDHGA5
ENSG00000101460.12	20	33546854	35546854	1265	63	IQ	Witelson5_Isthmus_MeanThickness	0.182417	-0.222	0.59302	0.033276	0	0.35222	0.35383	Mean Thickness	MAP1LC3A
ENSG00000213445.9	11	64638097	66638097	1066	84	BPDI	Total_MeanThickness	-0.12809	-0.40552	0.1487	0.0164069	0	0.16467	0.353884	Mean Thickness	SIPA1
ENSG00000079459.12	8	10795573	12795573	1502	184	Neuroticism	Witelson5_Splenium_Area	-0.157559	-0.51045	0.1929	0.0248248	0	0.26318	0.353941	Area	FDFT1
ENSG00000198795.10	18	24061926	26061926	2118	202	IQ	Witelson5_Isthmus_Area	0.168596	-0.20405	0.55842	0.0284247	0	0.31625	0.353963	Area	ZNF521
ENSG00000169291.9	1	153469772	155469772	1177	107	Neuroticism	Total_MeanThickness	-0.143276	-0.45604	0.17781	0.0205279	0	0.20815	0.353984	Mean Thickness	SHE
ENSG00000174996.11	11	65257294	67257294	995	74	Epilepsy	Total_MeanThickness	0.153701	-0.17177	0.49068	0.023624	0	0.2419	0.354069	Mean Thickness	KLC2
ENSG00000184708.17	22	30436977	32436977	2092	151	BPDII	Total_MeanThickness	0.119163	-0.13328	0.37509	0.0141998	0	0.14069	0.354081	Mean Thickness	EIF4ENIF1
ENSG00000144199.11	2	96083583	98083583	392	37	SCZ	Witelson5_Isthmus_MeanThickness	0.183939	-0.2087	0.58787	0.0338337	0	0.34559	0.354137	Mean Thickness	FAHD2B
ENSG00000276368.1	6	26814354	28814354	1368	53	Neuroticism	Witelson5_Genu_Area	-0.139089	-0.43995	0.15689	0.0193458	0	0.19356	0.354165	Area	HIST1H2AJ
ENSG00000166847.9	16	22641392	24641392	1746	163	ASD	Witelson5_Splenium_Area	0.15845	-0.18284	0.52208	0.0251065	0	0.27256	0.354209	Area	DCTN5
ENSG00000184677.16	1	21451851	23451851	1939	176	IQ	Total_MeanThickness	0.128425	-0.14575	0.40914	0.0164929	0	0.16786	0.354217	Mean Thickness	ZBTB40
ENSG00000004838.13	3	49341229	51341229	1332	33	Epilepsy	Witelson5_Splenium_Area	-0.160846	-0.51567	0.1826	0.0258715	0	0.26614	0.354237	Area	ZMYND10
ENSG00000182700.4	5	139125935	141125935	960	70	IQ	Total_Area	0.1321	-0.15542	0.42219	0.0174503	0	0.17839	0.354366	Area	IGIP
ENSG00000196782.12	4	138716753	140716753	1675	146	IQ	Witelson5_AnteriorBody_Area	-0.141109	-0.45858	0.1631	0.0199117	0	0.2105	0.35443	Area	MAML3
ENSG00000172818.9	11	64787022	66787022	1053	81	BPDI	Witelson5_Isthmus_Area	-0.161928	-0.52087	0.18615	0.0262207	0	0.27173	0.354497	Area	OVOL1
ENSG00000128310.2	22	36823382	38823382	1614	160	Anxiety	Witelson5_Genu_MeanThickness	-0.140761	-0.44783	0.16901	0.0198136	0	0.20089	0.354627	Mean Thickness	GALR3
ENSG00000185130.5	6	26807444	28807444	1368	53	Neuroticism	Witelson5_Genu_Area	-0.139089	-0.44302	0.15603	0.0193458	0	0.19626	0.354709	Area	HIST1H2BL
ENSG00000233822.4	6	26837760	28837760	1368	53	Neuroticism	Witelson5_Genu_Area	-0.139089	-0.43465	0.15587	0.0193458	0	0.18921	0.354781	Area	HIST1H2BN
ENSG00000105928.13	7	23698353	25698353	3231	217	BPDII	Witelson5_AnteriorBody_MeanThickness	-0.153137	-0.48624	0.17972	0.023451	0	0.23735	0.354843	Mean Thickness	DFNA5
ENSG00000047188.15	5	112513683	114513683	2443	167	SCZ	Witelson5_AnteriorBody_MeanThickness	-0.159039	-0.52358	0.17534	0.0252933	0	0.27487	0.354922	Mean Thickness	YTHDC2
ENSG00000146007.10	5	139700334	141700334	1078	87	BPDI	Witelson5_PosteriorBody_MeanThickness	-0.171258	-0.55518	0.20145	0.0293294	0	0.30914	0.354928	Mean Thickness	ZMAT2
ENSG00000186795.1	10	116197489	118197489	1207	127	Neuroticism	Witelson5_Splenium_Area	-0.120267	-0.37984	0.13721	0.014464	0	0.14429	0.354966	Area	KCNK18
ENSG00000225968.7	7	688119	2688119	1793	123	BPD	Total_MeanThickness	0.160239	-0.18416	0.51255	0.0256764	0	0.26426	0.354974	Mean Thickness	ELFN1
ENSG00000166508.17	7	99092729	101092729	872	75	AD	Total_MeanThickness	-0.166119	-0.54705	0.19699	0.0275955	0	0.29965	0.355044	Mean Thickness	MCM7
ENSG00000172348.14	6	45220736	47220736	1983	153	SCZ	Witelson5_AnteriorBody_Area	0.127223	-0.15372	0.41006	0.0161857	0	0.16841	0.355061	Area	RCAN2
ENSG00000007908.15	1	168722641	170722641	2979	136	BPD	Witelson5_AnteriorBody_Area	-0.176307	-0.57569	0.20337	0.0310841	0	0.33448	0.355068	Area	SELE
ENSG00000112335.14	6	107211222	109211222	1385	120	SCZ	Witelson5_AnteriorBody_MeanThickness	-0.147829	-0.47116	0.16973	0.0218536	0	0.22199	0.355096	Mean Thickness	SNX3
ENSG00000138613.13	15	62276018	64276018	1855	188	AD	Witelson5_AnteriorBody_Area	0.151665	-0.18565	0.49389	0.0230023	0	0.24469	0.355103	Area	APH1B
ENSG00000255408.3	5	139801092	141801092	1179	106	Neuroticism	Witelson5_Splenium_Area	-0.111879	-0.35504	0.12522	0.0125169	0	0.12666	0.355182	Area	PCDHA3
ENSG00000100097.11	22	36675608	38675608	1621	163	Anxiety	Witelson5_AnteriorBody_MeanThickness	-0.156081	-0.50905	0.18658	0.0243612	0	0.25957	0.355244	Mean Thickness	LGALS1
ENSG00000178988.10	4	5707701	7707701	1804	241	BPD	Witelson5_AnteriorBody_Area	-0.16183	-0.53769	0.17974	0.0261888	0	0.28936	0.355276	Area	MRFAP1L1
ENSG00000125378.15	14	52949736	54949736	2015	153	AD	Witelson5_PosteriorBody_MeanThickness	0.167002	-0.19598	0.54528	0.0278897	0	0.29852	0.355282	Mean Thickness	BMP4
ENSG00000273703.1	6	26815044	28815044	1368	53	Neuroticism	Witelson5_Genu_Area	-0.139089	-0.44694	0.16201	0.0193458	0	0.19975	0.355342	Area	HIST1H2BM
ENSG00000114349.9	3	49191612	51191612	1331	35	SCZ	Witelson5_Splenium_MeanThickness	-0.161	-0.52674	0.19419	0.0259211	0	0.27767	0.355346	Mean Thickness	GNAT1
ENSG00000174080.10	11	65563463	67563463	960	70	BPDI	Witelson5_Isthmus_Area	-0.164125	-0.54104	0.19782	0.0269371	0	0.29322	0.355401	Area	CTSF
ENSG00000122877.15	10	61811996	63811996	1891	139	IQ	Total_MeanThickness	0.148912	-0.17004	0.48047	0.0221749	0	0.23142	0.355471	Mean Thickness	EGR2
ENSG00000171612.6	1	8539482	10539482	1108	122	SCZ	Witelson5_Splenium_Area	-0.169329	-0.54818	0.19546	0.0286723	0	0.3012	0.355504	Area	SLC25A33
ENSG00000075673.11	13	23680411	25680411	2686	181	AD	Witelson5_PosteriorBody_MeanThickness	0.164669	-0.19969	0.54175	0.0271159	0	0.29454	0.355513	Mean Thickness	ATP12A
ENSG00000176160.10	17	57420167	59420167	1428	139	IQ	Witelson5_PosteriorBody_Area	-0.145373	-0.47196	0.17209	0.0211334	0	0.22325	0.35572	Area	HSF5
ENSG00000146285.13	6	106704104	108704104	1002	108	SCZ	Witelson5_PosteriorBody_MeanThickness	-0.163669	-0.54147	0.19637	0.0267875	0	0.29332	0.355798	Mean Thickness	SCML4
ENSG00000166897.14	22	36367960	38367960	1703	178	SCZ	Witelson5_Splenium_Area	-0.159282	-0.51785	0.18853	0.0253709	0	0.2691	0.355841	Area	ELFN2
ENSG00000134802.17	11	56406954	58406954	2245	91	SCZ	Total_Area	-0.168279	-0.55171	0.19256	0.0283177	0	0.30484	0.355847	Area	SLC43A3
ENSG00000157404.15	4	53657918	55657918	1943	146	IQ	Witelson5_PosteriorBody_MeanThickness	0.139966	-0.16524	0.44864	0.0195904	0	0.20202	0.355876	Mean Thickness	KIT
ENSG00000173227.13	11	66006778	68006778	762	61	BPD	Total_MeanThickness	-0.15729	-0.50268	0.17866	0.0247402	0	0.25288	0.355893	Mean Thickness	SYT12
ENSG00000185721.12	22	30399523	32399523	2072	153	BPD	Total_MeanThickness	-0.125496	-0.40107	0.14767	0.0157493	0	0.16113	0.355907	Mean Thickness	DRG1
ENSG00000087152.15	17	43191805	45191805	1529	119	BPDII	Witelson5_AnteriorBody_Area	0.17467	-0.21139	0.58025	0.0305095	0	0.33685	0.355949	Area	ATXN7L3
ENSG00000184384.13	11	94976598	96976598	2057	176	IQ	Witelson5_AnteriorBody_Area	0.138811	-0.15856	0.45054	0.0192684	0	0.2034	0.355994	Area	MAML2
ENSG00000278828.1	6	26810064	28810064	1368	53	Neuroticism	Witelson5_Genu_Area	-0.139089	-0.44941	0.1504	0.0193458	0	0.20209	0.356127	Area	HIST1H3H
ENSG00000138483.2	3	106377194	108377194	2304	139	BPDI	Witelson5_AnteriorBody_MeanThickness	0.153579	-0.17544	0.4976	0.0235864	0	0.24969	0.356144	Mean Thickness	CCDC54
ENSG00000144199.11	2	96083583	98083583	392	37	SCZ	Witelson5_PosteriorBody_MeanThickness	-0.183999	-0.60171	0.21981	0.0338555	0	0.36222	0.35615	Mean Thickness	FAHD2B
ENSG00000170340.10	2	61196113	63196113	1766	140	SCZ	Total_MeanThickness	0.15054	-0.1791	0.49603	0.0226622	0	0.24706	0.356157	Mean Thickness	B3GNT2
ENSG00000183527.11	21	38174769	40174769	2913	226	Neuroticism	Witelson5_PosteriorBody_MeanThickness	-0.168434	-0.57454	0.20372	0.0283699	0	0.33051	0.35618	Mean Thickness	PSMG1
ENSG00000113119.12	5	139639427	141639427	1056	82	Neuroticism	Witelson5_Splenium_MeanThickness	0.156846	-0.18938	0.50269	0.0246005	0	0.25354	0.356202	Mean Thickness	TMCO6
ENSG00000115750.16	2	8843354	10843354	2281	161	AD	Total_MeanThickness	-0.174806	-0.57948	0.20727	0.0305573	0	0.33668	0.356205	Mean Thickness	TAF1B
ENSG00000100116.16	22	36807905	38807905	1608	161	AD	Witelson5_Genu_MeanThickness	0.150233	-0.16835	0.49499	0.0225698	0	0.24594	0.356332	Mean Thickness	GCAT
ENSG00000134817.10	11	56233577	58233577	1932	89	Neuroticism	Witelson5_AnteriorBody_Area	-0.137014	-0.434	0.16709	0.0187728	0	0.18836	0.356357	Area	APLNR
ENSG00000153310.19	8	128839593	130839593	2680	178	Epilepsy	Witelson5_Isthmus_MeanThickness	-0.135736	-0.43492	0.16125	0.0184242	0	0.18964	0.356375	Mean Thickness	FAM49B
ENSG00000186575.17	22	28603556	30603556	2138	133	SCZ	Witelson5_Isthmus_MeanThickness	0.149929	-0.16837	0.49174	0.0224787	0	0.24235	0.356429	Mean Thickness	NF2
ENSG00000172046.18	3	48108046	50108046	1193	36	IQ	Witelson5_Splenium_Area	0.136056	-0.15477	0.42467	0.0185111	0	0.18094	0.356437	Area	USP19
ENSG00000184144.11	1	204042937	206042937	1455	176	Neuroticism	Witelson5_PosteriorBody_Area	0.13884	-0.16445	0.44852	0.0192764	0	0.20167	0.356455	Area	CNTN2
ENSG00000176567.1	11	47263861	49263861	1333	35	SCZ	Witelson5_Isthmus_Area	-0.151759	-0.47739	0.17898	0.0230307	0	0.22816	0.35648	Area	OR4X1
ENSG00000064270.12	16	83368527	85368527	2631	284	AD	Total_MeanThickness	-0.151969	-0.4942	0.18004	0.0230946	0	0.24444	0.356571	Mean Thickness	ATP2C2
ENSG00000163602.10	3	71371825	73371825	1848	211	Panic_Disorder	Witelson5_Genu_MeanThickness	0.172816	-0.21079	0.57783	0.0298653	0	0.33389	0.356583	Mean Thickness	RYBP
ENSG00000131508.15	5	138526431	140526431	847	72	BPDI	Witelson5_Isthmus_Area	-0.165091	-0.53447	0.1887	0.0272551	0	0.28649	0.356584	Area	UBE2D2
ENSG00000161714.11	17	44109017	46109017	925	86	BPDI	Witelson5_Genu_Area	-0.174938	-0.57638	0.2014	0.0306032	0	0.33228	0.356636	Area	PLCD3
ENSG00000158050.4	2	95143166	97143166	378	37	BPD	Total_MeanThickness	-0.166682	-0.5419	0.19963	0.027783	0	0.29374	0.35677	Mean Thickness	DUSP2
ENSG00000197479.6	5	140199582	142199582	1405	120	AD	Witelson5_PosteriorBody_Area	-0.146722	-0.48783	0.17143	0.0215273	0	0.23807	0.356781	Area	PCDHB11
ENSG00000186575.17	22	28603556	30603556	2138	133	BPDI	Witelson5_Isthmus_Area	0.162918	-0.18357	0.52486	0.0265423	0	0.27548	0.356847	Area	NF2
ENSG00000168591.15	17	43186970	45186970	1532	119	BPDII	Witelson5_AnteriorBody_Area	0.17413	-0.21003	0.58035	0.0303212	0	0.33856	0.356966	Area	TMUB2
ENSG00000147601.13	8	72008864	74008864	2453	166	ADHD	Witelson5_PosteriorBody_MeanThickness	-0.161283	-0.53773	0.19858	0.0260123	0	0.28915	0.357189	Mean Thickness	TERF1
ENSG00000125510.15	20	63080173	65080173	622	66	Anxiety	Witelson5_PosteriorBody_MeanThickness	-0.148057	-0.47988	0.17703	0.021921	0	0.23028	0.357201	Mean Thickness	OPRL1
ENSG00000179388.8	8	21687659	23687659	1792	175	Neuroticism	Total_MeanThickness	0.152803	-0.17145	0.50285	0.0233489	0	0.25373	0.35722	Mean Thickness	EGR3
ENSG00000131095.12	17	43905391	45905391	1049	98	IQ	Witelson5_AnteriorBody_MeanThickness	-0.158646	-0.52018	0.19308	0.0251685	0	0.27076	0.357365	Mean Thickness	GFAP
ENSG00000166268.10	12	68825304	70825304	2860	187	BPD	Witelson5_AnteriorBody_MeanThickness	0.150085	-0.18284	0.49361	0.0225256	0	0.24417	0.357382	Mean Thickness	MYRFL
ENSG00000100726.14	16	493344	2493344	1083	65	IQ	Witelson5_Splenium_Area	0.169943	-0.2061	0.54977	0.0288806	0	0.30234	0.357426	Area	TELO2
ENSG00000100711.13	14	102715730	104715730	1258	91	IQ	Witelson5_Splenium_Area	-0.169731	-0.5614	0.19457	0.0288085	0	0.31523	0.357462	Area	ZFYVE21
ENSG00000115750.16	2	8843354	10843354	2281	161	OCD	Total_MeanThickness	0.172463	-0.20482	0.58012	0.0297434	0	0.33861	0.357511	Mean Thickness	TAF1B
ENSG00000129173.12	11	18224063	20224063	2247	182	OCD	Witelson5_Splenium_Area	-0.168615	-0.56518	0.20052	0.0284308	0	0.31943	0.357536	Area	E2F8
ENSG00000151693.9	2	8206765	10206765	1672	141	IQ	Witelson5_AnteriorBody_MeanThickness	-0.16588	-0.55756	0.18948	0.027516	0	0.31149	0.357642	Mean Thickness	ASAP2
ENSG00000262179.2	6	43216939	45216939	1303	146	IQ	Witelson5_AnteriorBody_Area	-0.15087	-0.49401	0.18142	0.0227618	0	0.24457	0.357728	Area	RP1-302G2.5
ENSG00000204962.5	5	139841187	141841187	1237	111	IQ	Witelson5_AnteriorBody_Area	0.123651	-0.14506	0.3956	0.0152896	0	0.15706	0.357765	Area	PCDHA8
ENSG00000100206.9	22	37518949	39518949	1451	114	ASD	Witelson5_PosteriorBody_Area	0.181327	-0.21805	0.60122	0.0328796	0	0.36191	0.357776	Area	DMC1
ENSG00000185728.16	8	62168553	64168553	2169	102	BPDI	Total_MeanThickness	0.148095	-0.18066	0.47146	0.021932	0	0.22334	0.357845	Mean Thickness	YTHDF3
ENSG00000213337.8	2	95836611	97836611	321	38	BPDI	Witelson5_AnteriorBody_Area	0.194413	-0.2393	0.63664	0.0377965	0	0.40549	0.357846	Area	ANKRD39
ENSG00000184361.12	17	44254393	46254393	892	79	Neuroticism	Witelson5_AnteriorBody_Area	0.118561	-0.13572	0.37625	0.0140566	0	0.14171	0.357987	Area	SPATA32
ENSG00000164080.13	3	50541580	52541580	887	31	BPD	Witelson5_Splenium_MeanThickness	0.187192	-0.2251	0.60776	0.035041	0	0.36937	0.358014	Mean Thickness	RAD54L2
ENSG00000185129.5	5	139107777	141107777	970	71	BPDI	Witelson5_PosteriorBody_Area	-0.13701	-0.4432	0.1622	0.0187718	0	0.19703	0.358088	Area	PURA
ENSG00000131495.8	5	139638740	141638740	1056	82	Neuroticism	Witelson5_Splenium_MeanThickness	0.156846	-0.19071	0.51451	0.0246005	0	0.26501	0.358107	Mean Thickness	NDUFA2
ENSG00000235109.7	6	27324693	29324693	1105	40	SCZ	Witelson5_Genu_Area	0.117029	-0.13888	0.36953	0.0136958	0	0.13655	0.358112	Area	ZSCAN31
ENSG00000184584.12	5	138475964	140475964	867	77	BPDI	Witelson5_AnteriorBody_MeanThickness	-0.188362	-0.63175	0.23468	0.0354803	0	0.4012	0.358143	Mean Thickness	TMEM173
ENSG00000131873.5	15	100175723	102175723	1574	171	BPDI	Witelson5_Splenium_Area	0.141291	-0.16246	0.45462	0.0199631	0	0.20677	0.358149	Area	CHSY1
ENSG00000114770.16	3	182919934	184919934	1861	163	BPD	Total_MeanThickness	-0.153703	-0.50152	0.18558	0.0236247	0	0.2518	0.358229	Mean Thickness	ABCC5
ENSG00000166153.16	12	99203669	101203669	1943	131	BPD	Witelson5_Splenium_MeanThickness	0.176933	-0.21705	0.59331	0.0313053	0	0.35326	0.358548	Mean Thickness	DEPDC4
ENSG00000180475.4	11	57227882	59227882	2403	85	Neuroticism	Total_MeanThickness	-0.172343	-0.57853	0.20836	0.0297021	0	0.33632	0.358595	Mean Thickness	OR10Q1
ENSG00000006062.14	17	44263392	46263392	892	79	Neuroticism	Witelson5_AnteriorBody_Area	0.118561	-0.13466	0.37381	0.0140566	0	0.13999	0.358605	Area	MAP3K14
ENSG00000228672.3	5	138390592	140390592	925	84	SCZ	Witelson5_PosteriorBody_Area	-0.141148	-0.45022	0.16864	0.0199226	0	0.20305	0.358612	Area	PROB1
ENSG00000188338.14	3	49205246	51205246	1333	35	SCZ	Witelson5_Splenium_MeanThickness	-0.160002	-0.51014	0.19662	0.0256005	0	0.26054	0.358706	Mean Thickness	SLC38A3
ENSG00000135624.15	2	72233420	74233420	974	76	IQ	Witelson5_AnteriorBody_MeanThickness	0.154531	-0.1852	0.4996	0.0238798	0	0.2497	0.358733	Mean Thickness	CCT7
ENSG00000081913.13	18	61715450	63715450	2449	161	SCZ	Total_MeanThickness	-0.145135	-0.47517	0.17416	0.0210642	0	0.22579	0.358823	Mean Thickness	PHLPP1
ENSG00000175216.14	11	45743048	47743048	940	75	Neuroticism	Witelson5_Genu_MeanThickness	0.136214	-0.1615	0.432	0.0185543	0	0.18744	0.358892	Mean Thickness	CKAP5
ENSG00000205884.2	8	10973937	12973937	1388	190	Neuroticism	Witelson5_PosteriorBody_MeanThickness	0.129459	-0.14584	0.41921	0.0167595	0	0.17616	0.358928	Mean Thickness	DEFB136
ENSG00000131634.13	16	528688	2528688	1083	65	IQ	Witelson5_Splenium_Area	0.169943	-0.21124	0.54624	0.0288806	0	0.29981	0.359051	Area	TMEM204
ENSG00000188807.12	1	8588922	10588922	1183	121	SCZ	Witelson5_Splenium_Area	-0.172595	-0.57272	0.20017	0.029789	0	0.32825	0.359116	Area	TMEM201
ENSG00000006071.12	11	16392885	18392885	2189	133	BPD	Witelson5_Splenium_MeanThickness	0.162628	-0.1937	0.5445	0.0264479	0	0.29657	0.359171	Mean Thickness	ABCC8
ENSG00000214435.7	10	101869516	103869516	1941	106	IQ	Witelson5_AnteriorBody_Area	0.112486	-0.12866	0.35234	0.0126531	0	0.12421	0.359249	Area	AS3MT
ENSG00000204965.8	5	139822194	141822194	1189	106	IQ	Witelson5_Isthmus_MeanThickness	0.137741	-0.15797	0.4381	0.0189726	0	0.19193	0.359296	Mean Thickness	PCDHA5
ENSG00000185238.12	11	19387530	21387530	2240	237	PTSD	Witelson5_Isthmus_Area	0.150744	-0.17887	0.49054	0.0227237	0	0.24166	0.359304	Area	PRMT3
ENSG00000172986.12	3	71888073	73888073	2117	223	ASD	Witelson5_Isthmus_Area	0.15114	-0.17474	0.49721	0.0228433	0	0.24753	0.359332	Area	GXYLT2
ENSG00000109920.12	11	46716517	48716517	1403	41	Neuroticism	Witelson5_Splenium_Area	0.15205	-0.18164	0.49344	0.0231192	0	0.24366	0.359384	Area	FNBP4
ENSG00000170340.10	2	61196113	63196113	1766	140	SCZ	Total_Area	0.172837	-0.20016	0.5725	0.0298726	0	0.32925	0.359389	Area	B3GNT2
ENSG00000112812.15	6	26247701	28247701	1605	64	BPD	Witelson5_Genu_Area	-0.135929	-0.43751	0.16092	0.0184768	0	0.19156	0.35945	Area	PRSS16
ENSG00000118307.18	12	24108420	26108420	2345	194	Anxiety	Witelson5_Isthmus_MeanThickness	0.1413	-0.15683	0.46079	0.0199656	0	0.2132	0.359506	Mean Thickness	CASC1
ENSG00000250565.6	2	45490750	47490750	2262	254	BPDI	Witelson5_AnteriorBody_MeanThickness	0.157145	-0.19018	0.52824	0.0246946	0	0.27995	0.359517	Mean Thickness	ATP6V1E2
ENSG00000198954.7	10	67988721	69988721	2609	185	Neuroticism	Witelson5_Isthmus_Area	-0.159051	-0.52456	0.19749	0.0252972	0	0.27579	0.35957	Area	KIF1BP
ENSG00000233276.3	3	48357176	50357176	1083	37	Epilepsy	Witelson5_PosteriorBody_Area	0.180502	-0.21622	0.58721	0.032581	0	0.345	0.359609	Area	GPX1
ENSG00000013306.15	17	43319625	45319625	1539	126	Epilepsy	Witelson5_PosteriorBody_MeanThickness	-0.171569	-0.57164	0.20219	0.029436	0	0.32691	0.35966	Mean Thickness	SLC25A39
ENSG00000087116.14	5	178110851	180110851	2133	188	SCZ	Witelson5_Isthmus_Area	-0.144987	-0.47472	0.17474	0.0210212	0	0.22536	0.359723	Area	ADAMTS2
ENSG00000110514.19	11	46269161	48269161	1074	52	SCZ	Total_Area	-0.134156	-0.43327	0.1585	0.0179978	0	0.18783	0.359804	Area	MADD
ENSG00000140525.17	15	88243949	90243949	1619	148	SCZ	Total_MeanThickness	0.164481	-0.19301	0.54249	0.027054	0	0.29764	0.359865	Mean Thickness	FANCI
ENSG00000241598.5	11	620958	2620958	1373	111	IQ	Total_Area	0.157801	-0.19602	0.51301	0.0249011	0	0.26339	0.359899	Area	KRTAP5-4
ENSG00000101150.17	20	62865228	64865228	811	80	SCZ	Witelson5_PosteriorBody_MeanThickness	-0.132101	-0.41544	0.15506	0.0174507	0	0.17295	0.359932	Mean Thickness	TPD52L2
ENSG00000187535.13	16	510458	2510458	1083	65	IQ	Witelson5_Splenium_Area	0.169943	-0.20549	0.54401	0.0288806	0	0.2973	0.359954	Area	IFT140
ENSG00000165660.7	10	123801785	125801785	1833	169	Anxiety	Witelson5_Splenium_Area	-0.117069	-0.37619	0.13647	0.013705	0	0.14152	0.35996	Area	FAM175B
ENSG00000149115.13	11	56299638	58299638	2080	91	IQ	Witelson5_AnteriorBody_Area	0.149987	-0.17857	0.49024	0.0224961	0	0.24042	0.360035	Area	TNKS1BP1
ENSG00000189060.5	22	36805093	38805093	1616	161	Anxiety	Witelson5_Genu_MeanThickness	-0.136758	-0.43338	0.16159	0.0187028	0	0.18782	0.36005	Mean Thickness	H1F0
ENSG00000168131.4	6	26911185	28911185	1355	53	Neuroticism	Witelson5_Genu_Area	-0.136026	-0.43675	0.15515	0.0185031	0	0.19075	0.360055	Area	OR2B2
ENSG00000138613.13	15	62276018	64276018	1855	188	SCZ	Witelson5_AnteriorBody_Area	0.155843	-0.18075	0.51385	0.024287	0	0.26497	0.360111	Area	APH1B
ENSG00000162552.14	1	21117305	23117305	2020	186	SCZ	Witelson5_Splenium_MeanThickness	-0.168806	-0.56881	0.21317	0.0284955	0	0.32355	0.360137	Mean Thickness	WNT4
ENSG00000173237.4	11	65975277	67975277	772	57	Neuroticism	Witelson5_Isthmus_MeanThickness	0.175408	-0.2112	0.56969	0.0307679	0	0.32684	0.360144	Mean Thickness	C11orf86
ENSG00000204219.9	1	22381061	24381061	1168	128	IQ	Total_MeanThickness	-0.17574	-0.58379	0.22327	0.0308847	0	0.34081	0.360159	Mean Thickness	TCEA3
ENSG00000146006.7	5	137868923	139868923	881	63	SCZ	Witelson5_Splenium_MeanThickness	0.150893	-0.17939	0.48075	0.0227688	0	0.23412	0.360178	Mean Thickness	LRRTM2
ENSG00000176540.3	11	47365485	49365485	1322	31	Neuroticism	Witelson5_Isthmus_Area	0.143132	-0.17694	0.44656	0.0204869	0	0.19942	0.360184	Area	OR4C5
ENSG00000140323.5	15	39358235	41358235	1410	109	SCZ	Witelson5_Splenium_MeanThickness	-0.172345	-0.57599	0.21103	0.0297028	0	0.33216	0.360249	Mean Thickness	DISP2
ENSG00000131495.8	5	139638740	141638740	1056	82	SCZ	Witelson5_PosteriorBody_Area	-0.107225	-0.33503	0.12112	0.0114972	0	0.11225	0.360262	Area	NDUFA2
ENSG00000120328.6	5	140208697	142208697	1407	121	AD	Witelson5_AnteriorBody_Area	0.138692	-0.16683	0.44719	0.0192354	0	0.2012	0.360313	Area	PCDHB12
ENSG00000278318.4	19	43417519	45417519	1440	132	AD	Witelson5_Isthmus_MeanThickness	-0.103195	-0.3341	0.11878	0.0106492	0	0.11162	0.360393	Mean Thickness	ZNF229
ENSG00000128928.8	15	39405795	41405795	1418	108	SCZ	Witelson5_Splenium_MeanThickness	-0.169518	-0.56219	0.21273	0.0287364	0	0.31606	0.360437	Mean Thickness	IVD
ENSG00000143951.15	2	62121383	64121383	1649	122	IQ	Witelson5_Isthmus_MeanThickness	0.171298	-0.20474	0.56618	0.0293429	0	0.32356	0.36047	Mean Thickness	WDPCP
ENSG00000157992.12	2	26442366	28442366	1030	101	BPD	Witelson5_Genu_MeanThickness	0.160624	-0.19351	0.53706	0.0258002	0	0.28862	0.360674	Mean Thickness	KRTCAP3
ENSG00000028528.14	15	63094123	65094123	1226	104	AD	Total_MeanThickness	0.155679	-0.17912	0.52069	0.024236	0	0.27113	0.360676	Mean Thickness	SNX1
ENSG00000100105.17	22	30325804	32325804	2022	149	SCZ	Total_Area	-0.166516	-0.54432	0.21256	0.0277276	0	0.29713	0.360827	Area	PATZ1
ENSG00000128283.6	22	36560447	38560447	1578	173	AD	Total_MeanThickness	-0.160093	-0.53199	0.1972	0.0256297	0	0.28368	0.360851	Mean Thickness	CDC42EP1
ENSG00000197889.9	10	13959439	15959439	2387	213	Neuroticism	Witelson5_Isthmus_Area	0.146679	-0.1744	0.47484	0.0215146	0	0.22547	0.360877	Area	MEIG1
ENSG00000113070.7	5	139332843	141332843	948	70	SCZ	Witelson5_Isthmus_Area	-0.109208	-0.34363	0.12983	0.0119265	0	0.11822	0.361016	Area	HBEGF
ENSG00000164053.19	3	47446710	49446710	1018	37	Anorexia	Witelson5_PosteriorBody_Area	0.165805	-0.19733	0.5414	0.0274914	0	0.29335	0.361041	Area	ATRIP
ENSG00000146007.10	5	139700334	141700334	1078	87	IQ	Total_Area	0.149787	-0.18222	0.47736	0.022436	0	0.22791	0.361111	Area	ZMAT2
ENSG00000136152.14	13	44464898	46464898	1628	128	Anxiety	Witelson5_PosteriorBody_Area	0.155617	-0.19152	0.50989	0.0242165	0	0.2618	0.361151	Area	COG3
ENSG00000164051.13	3	47432164	49432164	1010	37	Anorexia	Witelson5_PosteriorBody_Area	0.166812	-0.19823	0.53536	0.0278261	0	0.28704	0.3612	Area	CCDC51
ENSG00000170264.12	2	60824854	62824854	1850	148	IQ	Total_MeanThickness	0.1613	-0.18811	0.51945	0.0260175	0	0.27006	0.361204	Mean Thickness	FAM161A
ENSG00000241360.1	22	36658727	38658727	1596	165	IQ	Witelson5_AnteriorBody_MeanThickness	-0.163527	-0.54795	0.19094	0.026741	0	0.30606	0.361209	Mean Thickness	PDXP
ENSG00000198054.11	21	37121451	39121451	2293	206	BPDII	Witelson5_PosteriorBody_MeanThickness	-0.128602	-0.42078	0.15544	0.0165385	0	0.1772	0.361235	Mean Thickness	DSCR8
ENSG00000156599.10	11	56667747	58667747	2182	91	IQ	Total_Area	0.148838	-0.17758	0.47678	0.0221527	0	0.22732	0.3613	Area	ZDHHC5
ENSG00000149177.12	11	46980558	48980558	1354	38	Neuroticism	Witelson5_Splenium_Area	0.146356	-0.17647	0.46856	0.0214201	0	0.21956	0.361451	Area	PTPRJ
ENSG00000036549.12	1	76562416	78562416	1691	118	BPD	Witelson5_Isthmus_MeanThickness	0.163816	-0.1886	0.54293	0.0268356	0	0.29524	0.361453	Mean Thickness	ZZZ3
ENSG00000100100.12	22	30281593	32281593	1927	148	BPD	Total_MeanThickness	-0.116104	-0.37032	0.13315	0.0134802	0	0.13747	0.361469	Mean Thickness	PIK3IP1
ENSG00000011143.16	17	57205437	59205437	1398	155	IQ	Witelson5_PosteriorBody_Area	-0.141681	-0.46741	0.16828	0.0200734	0	0.21863	0.361505	Area	MKS1
ENSG00000175229.6	11	65041952	67041952	1083	81	SCZ	Witelson5_Isthmus_MeanThickness	-0.15117	-0.48346	0.17702	0.0228523	0	0.23404	0.36177	Mean Thickness	GAL3ST3
ENSG00000197872.11	2	15549459	17549459	1531	143	Neuroticism	Witelson5_Isthmus_Area	-0.145184	-0.47243	0.17957	0.0210783	0	0.224	0.361787	Area	FAM49A
ENSG00000187860.10	22	29356635	31356635	2235	144	SCZ	Total_MeanThickness	-0.111124	-0.3567	0.13712	0.0123486	0	0.12811	0.361801	Mean Thickness	CCDC157
ENSG00000185940.10	11	629775	2629775	1373	111	IQ	Total_Area	0.157801	-0.19775	0.51102	0.0249011	0	0.26142	0.361802	Area	KRTAP5-5
ENSG00000168758.10	2	95859716	97859716	332	37	BPDI	Witelson5_Isthmus_MeanThickness	0.179622	-0.22183	0.58525	0.0322642	0	0.34251	0.361845	Mean Thickness	SEMA4C
ENSG00000001617.11	3	49155045	51155045	1330	36	Anorexia	Witelson5_Splenium_MeanThickness	-0.160232	-0.51677	0.19612	0.0256744	0	0.26743	0.36185	Mean Thickness	SEMA3F
ENSG00000100012.11	22	29447959	31447959	2197	141	SCZ	Witelson5_PosteriorBody_MeanThickness	0.167271	-0.20657	0.55934	0.0279795	0	0.31313	0.361954	Mean Thickness	SEC14L3
ENSG00000128298.16	22	37084889	39084889	1491	146	AD	Witelson5_Genu_MeanThickness	0.15842	-0.18764	0.52913	0.0250969	0	0.28013	0.361973	Mean Thickness	BAIAP2L2
ENSG00000232112.3	3	47443848	49443848	1017	37	Anorexia	Witelson5_PosteriorBody_Area	0.165649	-0.19798	0.53525	0.0274395	0	0.28704	0.362005	Area	TMA7
ENSG00000171872.4	1	43118850	45118850	1631	113	Anxiety	Witelson5_Splenium_Area	-0.105263	-0.33226	0.11823	0.0110804	0	0.1104	0.362025	Area	KLF17
ENSG00000172901.19	5	114962454	116962454	2041	184	Anxiety	Total_MeanThickness	-0.123536	-0.40378	0.14347	0.0152611	0	0.16316	0.362037	Mean Thickness	LVRN
ENSG00000096080.11	6	42675202	44675202	1143	166	IQ	Witelson5_Isthmus_MeanThickness	-0.147105	-0.48001	0.16717	0.0216399	0	0.23069	0.362074	Mean Thickness	MRPS18A
ENSG00000170482.16	5	138367196	140367196	929	84	Neuroticism	Witelson5_Splenium_MeanThickness	0.159786	-0.19697	0.5175	0.0255315	0	0.26784	0.362089	Mean Thickness	SLC23A1
ENSG00000176020.8	3	48716834	50716834	1097	41	Anorexia	Witelson5_Splenium_MeanThickness	-0.154039	-0.49896	0.18334	0.023728	0	0.24896	0.362102	Mean Thickness	AMIGO3
ENSG00000187498.14	13	109148963	111148963	2564	234	SCZ	Witelson5_PosteriorBody_Area	-0.131909	-0.42866	0.16049	0.0174	0	0.18449	0.362117	Area	COL4A1
ENSG00000178913.7	5	140260295	142260295	1378	126	Neuroticism	Witelson5_Isthmus_MeanThickness	-0.145045	-0.47294	0.17115	0.0210381	0	0.22368	0.362154	Mean Thickness	TAF7
ENSG00000170458.13	5	139631728	141631728	1052	82	SCZ	Witelson5_Splenium_MeanThickness	0.124939	-0.14735	0.39762	0.0156097	0	0.15829	0.362217	Mean Thickness	CD14
ENSG00000113119.12	5	139639427	141639427	1056	82	SCZ	Witelson5_PosteriorBody_Area	-0.107225	-0.33628	0.12565	0.0114972	0	0.11309	0.362256	Area	TMCO6
ENSG00000168434.12	16	22388493	24388493	1432	141	SCZ	Witelson5_Splenium_Area	-0.159893	-0.53453	0.18949	0.0255658	0	0.28626	0.36231	Area	COG7
ENSG00000163357.10	1	154033824	156033824	1059	106	Neuroticism	Total_MeanThickness	-0.150562	-0.4918	0.18633	0.0226689	0	0.24266	0.362345	Mean Thickness	DCST1
ENSG00000081853.14	5	140338760	142338760	1413	132	IQ	Total_MeanThickness	0.133326	-0.154	0.43166	0.0177759	0	0.18729	0.362387	Mean Thickness	PCDHGA2
ENSG00000114353.16	3	49226292	51226292	1331	35	SCZ	Witelson5_Splenium_MeanThickness	-0.155416	-0.49225	0.17961	0.0241541	0	0.24285	0.362391	Mean Thickness	GNAI2
ENSG00000138002.14	2	26444371	28444371	1030	101	BPD	Witelson5_Genu_MeanThickness	0.160624	-0.19251	0.53128	0.0258002	0	0.28225	0.36244	Mean Thickness	IFT172
ENSG00000178904.18	19	31405561	33405561	1753	129	IQ	Witelson5_Genu_MeanThickness	0.157499	-0.19399	0.51859	0.0248058	0	0.27058	0.362454	Mean Thickness	DPY19L3
ENSG00000170458.13	5	139631728	141631728	1052	82	BPD	Witelson5_PosteriorBody_Area	-0.13556	-0.44551	0.15673	0.0183766	0	0.19847	0.362466	Area	CD14
ENSG00000108312.14	17	43205033	45205033	1513	120	BPDII	Witelson5_AnteriorBody_Area	0.174394	-0.21093	0.57868	0.0304133	0	0.33654	0.362501	Area	UBTF
ENSG00000149182.14	11	46164386	48164386	972	62	Neuroticism	Witelson5_PosteriorBody_Area	0.143395	-0.16837	0.46541	0.0205621	0	0.21683	0.362585	Area	ARFGAP2
ENSG00000110536.13	11	46565797	48565797	1364	45	BPD	Witelson5_Genu_Area	-0.157282	-0.51856	0.18744	0.0247375	0	0.26946	0.362701	Area	PTPMT1
ENSG00000092421.16	5	115443616	117443616	2256	175	Anorexia	Witelson5_Isthmus_Area	-0.167614	-0.5632	0.2029	0.0280946	0	0.3197	0.362749	Area	SEMA6A
ENSG00000255408.3	5	139801092	141801092	1179	106	IQ	Witelson5_Isthmus_MeanThickness	0.135412	-0.16081	0.43729	0.0183365	0	0.19167	0.362755	Mean Thickness	PCDHA3
ENSG00000176597.11	3	182253244	184253244	1837	137	BPDII	Witelson5_Isthmus_Area	0.178441	-0.21271	0.59737	0.0318412	0	0.35685	0.362779	Area	B3GNT5
ENSG00000107829.13	10	100610664	102610664	1682	125	SCZ	Total_MeanThickness	-0.114921	-0.36871	0.13648	0.0132069	0	0.1362	0.362836	Mean Thickness	FBXW4
ENSG00000107862.4	10	101245532	103245532	1915	80	IQ	Total_Area	0.105187	-0.12492	0.34015	0.0110643	0	0.11619	0.362841	Area	GBF1
ENSG00000167895.14	17	77130770	79130770	1564	181	AD	Witelson5_PosteriorBody_Area	-0.157134	-0.51486	0.19336	0.0246909	0	0.26539	0.362855	Area	TMC8
ENSG00000134571.10	11	46331397	48331397	1121	45	Neuroticism	Witelson5_AnteriorBody_Area	0.144268	-0.17565	0.46324	0.0208133	0	0.21498	0.362863	Area	MYBPC3
ENSG00000115421.12	2	59756230	61756230	1847	169	Epilepsy	Total_MeanThickness	0.1268	-0.15069	0.4096	0.0160784	0	0.16778	0.36291	Mean Thickness	PAPOLG
ENSG00000159374.17	2	73557883	75557883	1413	141	BPDI	Total_MeanThickness	-0.150792	-0.49393	0.18248	0.0227383	0	0.24501	0.362971	Mean Thickness	M1AP
ENSG00000072201.13	4	52459301	54459301	2046	129	SCZ	Witelson5_AnteriorBody_Area	0.178909	-0.21599	0.61564	0.0320085	0	0.37901	0.36307	Area	LNX1
ENSG00000013364.18	16	28820394	30820394	473	47	AD	Witelson5_Splenium_MeanThickness	-0.187384	-0.6158	0.22931	0.0351126	0	0.38015	0.363081	Mean Thickness	MVP
ENSG00000164050.12	3	47403854	49403854	994	37	Anorexia	Witelson5_PosteriorBody_Area	0.166951	-0.1849	0.54836	0.0278726	0	0.3007	0.363149	Area	PLXNB1
ENSG00000178965.13	1	73568111	75568111	1839	97	SCZ	Witelson5_Splenium_MeanThickness	-0.160306	-0.53418	0.19853	0.025698	0	0.28587	0.363188	Mean Thickness	ERICH3
ENSG00000197479.6	5	140199582	142199582	1405	120	IQ	Witelson5_Splenium_MeanThickness	0.146621	-0.17083	0.47498	0.0214977	0	0.22616	0.363231	Mean Thickness	PCDHB11
ENSG00000179292.4	11	65291870	67291870	982	73	BPD	Total_MeanThickness	-0.148134	-0.4796	0.18246	0.0219438	0	0.23009	0.363292	Mean Thickness	TMEM151A
ENSG00000177352.9	3	48162535	50162535	1195	37	Epilepsy	Witelson5_Splenium_MeanThickness	0.185835	-0.22569	0.6008	0.0345347	0	0.36271	0.363305	Mean Thickness	CCDC71
ENSG00000204659.4	5	178678583	180678583	2220	166	SCZ	Witelson5_Isthmus_MeanThickness	-0.166098	-0.54696	0.20687	0.0275886	0	0.30072	0.363396	Mean Thickness	CBY3
ENSG00000143933.16	2	46160082	48160082	2125	218	BPDII	Total_MeanThickness	-0.152955	-0.50755	0.18556	0.0233952	0	0.25855	0.363562	Mean Thickness	CALM2
ENSG00000131669.9	9	92121489	94121489	1886	130	SCZ	Witelson5_Isthmus_Area	0.153356	-0.1804	0.51157	0.023518	0	0.2619	0.363575	Area	NINJ1
ENSG00000128298.16	22	37084889	39084889	1491	146	Neuroticism	Witelson5_AnteriorBody_Area	0.14427	-0.17594	0.4703	0.0208139	0	0.22118	0.363606	Area	BAIAP2L2
ENSG00000025796.13	6	106867756	108867756	1133	123	IQ	Witelson5_PosteriorBody_MeanThickness	0.143365	-0.16916	0.46533	0.0205534	0	0.21699	0.36361	Mean Thickness	SEC63
ENSG00000013306.15	17	43319625	45319625	1539	126	IQ	Witelson5_AnteriorBody_MeanThickness	-0.173082	-0.57725	0.20761	0.0299573	0	0.33562	0.363629	Mean Thickness	SLC25A39
ENSG00000064726.9	15	82016422	84016422	1493	148	IQ	Witelson5_Isthmus_MeanThickness	0.145713	-0.17935	0.47306	0.0212322	0	0.22439	0.3639	Mean Thickness	BTBD1
ENSG00000185950.8	13	108752698	110752698	2699	236	Anorexia	Witelson5_Isthmus_Area	-0.146392	-0.48049	0.17634	0.0214306	0	0.23091	0.364044	Area	IRS2
ENSG00000226690.7	7	11483344	13483344	4023	223	SCZ	Witelson5_PosteriorBody_Area	0.147779	-0.17017	0.49531	0.0218387	0	0.24728	0.364045	Area	AC005281.1
ENSG00000132517.14	17	4032600	6032600	2081	150	SCZ	Total_MeanThickness	0.133669	-0.15832	0.43692	0.0178674	0	0.19111	0.364062	Mean Thickness	SLC52A1
ENSG00000149346.14	20	9435303	11435303	2485	196	PTSD	Witelson5_Isthmus_Area	0.165751	-0.19644	0.55749	0.0274734	0	0.31324	0.364199	Area	SLX4IP
ENSG00000030066.13	11	46778087	48778087	1378	39	Neuroticism	Witelson5_Splenium_Area	0.147395	-0.17637	0.4746	0.0217252	0	0.22525	0.364233	Area	NUP160
ENSG00000149091.15	11	45332905	47332905	1047	106	BPD	Witelson5_PosteriorBody_Area	0.157939	-0.20201	0.52051	0.0249447	0	0.27222	0.364382	Area	DGKZ
ENSG00000214681.3	3	50873753	52873753	931	38	BPD	Witelson5_Splenium_MeanThickness	0.152865	-0.18618	0.49019	0.0233677	0	0.2424	0.364428	Mean Thickness	IQCF5
ENSG00000178467.17	3	47989989	49989989	1140	37	IQ	Witelson5_PosteriorBody_Area	-0.136666	-0.44071	0.16427	0.0186775	0	0.19523	0.364456	Area	P4HTM
ENSG00000115263.14	2	161142873	163142873	1153	52	Neuroticism	Witelson5_Genu_MeanThickness	0.185592	-0.22484	0.61539	0.0344444	0	0.37871	0.364513	Mean Thickness	GCG
ENSG00000197479.6	5	140199582	142199582	1405	120	AD	Witelson5_AnteriorBody_Area	0.136099	-0.16342	0.44526	0.0185229	0	0.19876	0.364514	Area	PCDHB11
ENSG00000095110.7	11	113521715	115521715	2126	175	Anorexia	Witelson5_PosteriorBody_MeanThickness	0.15342	-0.19194	0.51333	0.0235376	0	0.26423	0.364532	Mean Thickness	NXPE1
ENSG00000163993.6	4	5693069	7693069	1825	242	BPD	Witelson5_AnteriorBody_Area	-0.15679	-0.52522	0.18518	0.024583	0	0.27672	0.364567	Area	S100P
ENSG00000157578.13	21	38405844	40405844	2924	227	Neuroticism	Witelson5_PosteriorBody_Area	-0.170505	-0.58922	0.2104	0.0290718	0	0.34819	0.3646	Area	LCA5L
ENSG00000173575.20	15	91900189	93900189	2358	238	BPD	Witelson5_AnteriorBody_MeanThickness	-0.169155	-0.58393	0.2104	0.0286134	0	0.34182	0.364619	Mean Thickness	CHD2
ENSG00000119915.4	10	101226328	103226328	1912	81	IQ	Total_MeanThickness	-0.0945069	-0.2978	0.11256	0.00893155	0	0.08869	0.364642	Mean Thickness	ELOVL3
ENSG00000130589.16	20	62558086	64558086	880	91	Anxiety	Witelson5_PosteriorBody_MeanThickness	-0.151808	-0.4946	0.19696	0.0230458	0	0.24482	0.364705	Mean Thickness	HELZ2
ENSG00000156575.2	11	56376769	58376769	2209	91	IQ	Total_Area	0.152579	-0.19251	0.49963	0.0232803	0	0.25093	0.364709	Area	PRG3
ENSG00000182791.4	11	65590176	67590176	993	69	BPDI	Witelson5_Isthmus_MeanThickness	-0.148221	-0.47801	0.18691	0.0219694	0	0.22858	0.364725	Mean Thickness	CCDC87
ENSG00000004468.12	4	14778275	16778275	2450	191	BPD	Witelson5_PosteriorBody_Area	-0.163786	-0.55889	0.20063	0.0268258	0	0.31341	0.364745	Area	CD38
ENSG00000133466.13	22	36180167	38180167	1751	181	SCZ	Witelson5_AnteriorBody_MeanThickness	-0.148106	-0.49112	0.18046	0.0219354	0	0.24188	0.364873	Mean Thickness	C1QTNF6
ENSG00000101464.10	20	33560542	35560542	1280	63	IQ	Witelson5_Isthmus_MeanThickness	0.174756	-0.21492	0.57519	0.0305396	0	0.3321	0.364877	Mean Thickness	PIGU
ENSG00000148798.10	10	102277163	104277163	2068	115	Neuroticism	Witelson5_Splenium_Area	0.114289	-0.13439	0.37086	0.0130619	0	0.13822	0.36488	Area	INA
ENSG00000101210.10	20	62488013	64488013	880	91	Anxiety	Witelson5_PosteriorBody_MeanThickness	-0.151808	-0.49718	0.18375	0.0230458	0	0.24719	0.364936	Mean Thickness	EEF1A2
ENSG00000117122.13	1	15974502	17974502	1800	124	BPD	Witelson5_Isthmus_Area	-0.146974	-0.48558	0.18021	0.0216013	0	0.23637	0.364939	Area	MFAP2
ENSG00000125534.9	20	62520724	64520724	880	91	Anxiety	Witelson5_PosteriorBody_MeanThickness	-0.151808	-0.49878	0.17818	0.0230458	0	0.24878	0.364952	Mean Thickness	PPDPF
ENSG00000101213.6	20	62528001	64528001	880	91	Anxiety	Witelson5_PosteriorBody_MeanThickness	-0.151808	-0.49537	0.18181	0.0230458	0	0.24568	0.365072	Mean Thickness	PTK6
ENSG00000067560.10	3	48359145	50359145	1081	37	Epilepsy	Witelson5_PosteriorBody_Area	0.178067	-0.21621	0.58461	0.0317079	0	0.34226	0.36512	Area	RHOA
ENSG00000154342.5	1	227007051	229007051	2749	100	Anxiety	Witelson5_Genu_MeanThickness	-0.162132	-0.53358	0.19662	0.0262869	0	0.28551	0.365173	Mean Thickness	WNT3A
ENSG00000180720.7	11	45385098	47385098	1047	107	Anxiety	Total_MeanThickness	0.111146	-0.13472	0.35539	0.0123534	0	0.12637	0.365182	Mean Thickness	CHRM4
ENSG00000179397.17	1	243454377	245454377	1245	138	SCZ	Witelson5_Splenium_MeanThickness	-0.149515	-0.49045	0.18429	0.0223546	0	0.24201	0.365207	Mean Thickness	C1orf101
ENSG00000025434.18	11	46248300	48248300	1052	55	SCZ	Total_Area	-0.128837	-0.4116	0.15379	0.0165991	0	0.16964	0.36523	Area	NR1H3
ENSG00000171700.13	20	63073181	65073181	629	67	SCZ	Witelson5_PosteriorBody_MeanThickness	-0.126908	-0.40429	0.1468	0.0161056	0	0.16345	0.365325	Mean Thickness	RGS19
ENSG00000196932.11	10	60406643	62406643	2152	137	Neuroticism	Witelson5_PosteriorBody_Area	-0.152137	-0.50756	0.18886	0.0231458	0	0.25959	0.365334	Area	TMEM26
ENSG00000164440.14	6	138240061	140240061	1862	157	BPDI	Witelson5_Genu_MeanThickness	-0.139706	-0.46252	0.16955	0.0195177	0	0.21489	0.36537	Mean Thickness	TXLNB
ENSG00000283434.1	3	87338413	89338413	2148	87	ADHD	Total_Area	-0.155351	-0.51104	0.19075	0.0241338	0	0.26219	0.365419	Area	RP11-249L12.1
ENSG00000142623.9	1	16205126	18205126	1804	138	ADHD	Witelson5_Isthmus_MeanThickness	0.153692	-0.18225	0.51017	0.0236211	0	0.26027	0.36544	Mean Thickness	PADI1
ENSG00000197457.9	20	62639705	64639705	880	91	Anxiety	Witelson5_PosteriorBody_MeanThickness	-0.151808	-0.50577	0.18444	0.0230458	0	0.25607	0.365475	Mean Thickness	STMN3
ENSG00000113248.5	5	140245381	142245381	1377	126	SCZ	Witelson5_Splenium_Area	-0.117791	-0.38326	0.13789	0.0138748	0	0.14719	0.36552	Area	PCDHB15
ENSG00000106348.16	7	127392277	129392277	1903	111	Anxiety	Witelson5_Splenium_Area	-0.142502	-0.46774	0.17608	0.0203069	0	0.21883	0.365571	Area	IMPDH1
ENSG00000176095.11	3	48724294	50724294	1099	40	Epilepsy	Witelson5_Splenium_Area	-0.154952	-0.49946	0.19153	0.0240101	0	0.24977	0.365648	Area	IP6K1
ENSG00000104142.10	15	39894430	41894430	1414	104	IQ	Witelson5_Splenium_Area	-0.160857	-0.53004	0.18998	0.025875	0	0.28116	0.365683	Area	VPS18
ENSG00000101161.7	20	62981135	64981135	718	69	SCZ	Witelson5_PosteriorBody_MeanThickness	-0.136043	-0.44072	0.16804	0.0185077	0	0.19424	0.365691	Mean Thickness	PRPF6
ENSG00000166189.7	10	101065390	103065390	1952	100	IQ	Witelson5_AnteriorBody_Area	-0.117521	-0.37404	0.13827	0.0138111	0	0.13991	0.365721	Area	HPS6
ENSG00000101216.10	20	62587602	64587602	880	91	Anxiety	Witelson5_PosteriorBody_MeanThickness	-0.151808	-0.50612	0.18038	0.0230458	0	0.2567	0.365728	Mean Thickness	GMEB2
ENSG00000127083.7	9	91414245	93414245	1441	139	AD	Witelson5_Isthmus_Area	0.154222	-0.19401	0.51139	0.0237843	0	0.26151	0.365744	Area	OMD
ENSG00000198049.6	1	205109692	207109692	977	137	SCZ	Witelson5_PosteriorBody_Area	0.165116	-0.20602	0.5661	0.0272633	0	0.3211	0.365751	Area	AVPR1B
ENSG00000152207.7	13	47653711	49653711	1962	111	AD	Witelson5_Isthmus_Area	0.173451	-0.21872	0.59248	0.0300854	0	0.35103	0.365809	Area	CYSLTR2
ENSG00000125508.3	20	62540810	64540810	880	91	Anxiety	Witelson5_PosteriorBody_MeanThickness	-0.151808	-0.49936	0.18951	0.0230458	0	0.24936	0.365931	Mean Thickness	SRMS
ENSG00000125531.6	20	62547891	64547891	880	91	Anxiety	Witelson5_PosteriorBody_MeanThickness	-0.151808	-0.4938	0.17695	0.0230458	0	0.2439	0.366095	Mean Thickness	FNDC11
ENSG00000071073.12	2	97619106	99619106	1052	78	BPDI	Witelson5_Splenium_Area	0.139224	-0.17376	0.45844	0.0193834	0	0.2104	0.366096	Area	MGAT4A
ENSG00000276547.1	5	140397987	142397987	1439	135	SCZ	Witelson5_AnteriorBody_MeanThickness	-0.153481	-0.51084	0.19273	0.0235565	0	0.26096	0.366132	Mean Thickness	PCDHGB5
ENSG00000259803.6	16	88195761	90195761	989	117	BPDI	Witelson5_AnteriorBody_MeanThickness	0.140635	-0.16739	0.45879	0.0197782	0	0.21048	0.366143	Mean Thickness	SLC22A31
ENSG00000188277.9	15	39770290	41770290	1380	107	IQ	Witelson5_Splenium_Area	-0.164788	-0.55534	0.19909	0.0271551	0	0.31003	0.366151	Area	C15orf62
ENSG00000283787.1	11	888577	2888577	1344	124	Anxiety	Witelson5_Splenium_Area	-0.116553	-0.37669	0.14106	0.0135846	0	0.14197	0.366171	Area	PRR33
ENSG00000136856.17	9	126397138	128397138	1168	133	SCZ	Witelson5_PosteriorBody_Area	-0.144781	-0.47406	0.17695	0.0209616	0	0.22478	0.366235	Area	SLC2A8
ENSG00000143515.16	1	153325553	155325553	1349	114	SCZ	Witelson5_PosteriorBody_MeanThickness	-0.134629	-0.43211	0.16059	0.018125	0	0.18683	0.366258	Mean Thickness	ATP8B2
ENSG00000154237.12	15	99919284	101919284	1849	192	BPDI	Witelson5_Splenium_Area	0.165218	-0.20583	0.56663	0.0272968	0	0.32107	0.366349	Area	LRRK1
ENSG00000108010.11	10	129136399	131136399	2999	205	Neuroticism	Witelson5_PosteriorBody_MeanThickness	0.140667	-0.17322	0.46306	0.0197872	0	0.21562	0.366393	Mean Thickness	GLRX3
ENSG00000174851.15	11	65284580	67284580	983	73	Epilepsy	Total_MeanThickness	0.147805	-0.1779	0.48864	0.0218463	0	0.23893	0.366438	Mean Thickness	YIF1A
ENSG00000188981.10	4	2244369	4244369	1240	116	IQ	Witelson5_PosteriorBody_MeanThickness	0.156754	-0.19176	0.52053	0.0245718	0	0.27366	0.366535	Mean Thickness	MSANTD1
ENSG00000174502.18	1	204913048	206913048	1061	149	SCZ	Witelson5_Genu_MeanThickness	0.15959	-0.19035	0.53241	0.0254691	0	0.28346	0.366551	Mean Thickness	SLC26A9
ENSG00000104140.6	15	39872214	41872214	1398	103	Neuroticism	Witelson5_Splenium_Area	0.161452	-0.20093	0.53714	0.0260667	0	0.28908	0.366575	Area	RHOV
ENSG00000003756.16	3	49088908	51088908	1294	36	Epilepsy	Witelson5_Splenium_MeanThickness	-0.16313	-0.53254	0.20533	0.0266115	0	0.28376	0.36663	Mean Thickness	RBM5
ENSG00000204930.9	9	34816391	36816391	1862	156	BPDII	Total_MeanThickness	-0.167971	-0.56085	0.21125	0.0282144	0	0.31536	0.366695	Mean Thickness	FAM221B
ENSG00000140557.11	15	91393828	93393828	1969	231	BPDI	Total_MeanThickness	-0.148879	-0.50478	0.1855	0.0221649	0	0.25641	0.366713	Mean Thickness	ST8SIA2
ENSG00000100784.10	14	89847862	91847862	1827	146	ADHD	Witelson5_Genu_MeanThickness	-0.175814	-0.60148	0.20785	0.0309104	0	0.36307	0.366716	Mean Thickness	RPS6KA5
ENSG00000114956.19	2	72926826	74926826	1054	95	IQ	Total_MeanThickness	-0.15898	-0.52943	0.19591	0.0252747	0	0.28062	0.366731	Mean Thickness	DGUOK
ENSG00000223496.2	16	69246778	71246778	1062	75	Neuroticism	Witelson5_Genu_Area	-0.170343	-0.57268	0.21366	0.0290168	0	0.32796	0.366761	Area	EXOSC6
ENSG00000108509.20	17	3967992	5967992	2121	149	SCZ	Total_MeanThickness	0.14011	-0.1737	0.46282	0.0196308	0	0.21556	0.366772	Mean Thickness	CAMTA2
ENSG00000107625.12	10	67901278	69901278	2545	168	Anxiety	Witelson5_Splenium_Area	0.143879	-0.18222	0.4767	0.0207011	0	0.22798	0.366813	Area	DDX50
ENSG00000165916.8	11	46418769	48418769	1154	45	SCZ	Witelson5_Genu_MeanThickness	-0.15429	-0.49409	0.19178	0.0238053	0	0.24476	0.366815	Mean Thickness	PSMC3
ENSG00000163795.13	2	26377534	28377534	1016	96	BPD	Witelson5_Genu_MeanThickness	0.167838	-0.2008	0.56011	0.0281694	0	0.31444	0.366855	Mean Thickness	ZNF513
ENSG00000167202.11	15	76984036	78984036	2102	146	SCZ	Witelson5_PosteriorBody_Area	-0.145354	-0.48104	0.17502	0.0211277	0	0.2315	0.366983	Area	TBC1D2B
ENSG00000172409.5	11	56657016	58657016	2179	91	IQ	Total_Area	0.146823	-0.17362	0.48112	0.0215569	0	0.23204	0.367024	Area	CLP1
ENSG00000174871.10	11	65278190	67278190	985	73	Epilepsy	Total_MeanThickness	0.148199	-0.18111	0.48584	0.0219631	0	0.23618	0.367152	Mean Thickness	CNIH2
ENSG00000170100.13	16	88217703	90217703	989	117	BPDI	Witelson5_AnteriorBody_MeanThickness	0.140635	-0.16683	0.46196	0.0197782	0	0.21348	0.367243	Mean Thickness	ZNF778
ENSG00000196932.11	10	60406643	62406643	2152	137	SCZ	Total_MeanThickness	-0.131724	-0.4228	0.1579	0.0173512	0	0.17897	0.367274	Mean Thickness	TMEM26
ENSG00000103404.14	16	22064174	24064174	1174	111	ASD	Total_MeanThickness	0.156969	-0.19368	0.51118	0.0246392	0	0.26217	0.367391	Mean Thickness	USP31
ENSG00000019995.6	10	123942123	125942123	1855	166	BPD	Witelson5_Splenium_MeanThickness	-0.126363	-0.40864	0.15632	0.0159677	0	0.16719	0.367445	Mean Thickness	ZRANB1
ENSG00000178252.17	3	48007155	50007155	1147	37	IQ	Witelson5_PosteriorBody_Area	-0.136371	-0.43772	0.16945	0.0185971	0	0.19278	0.36745	Area	WDR6
ENSG00000229544.8	10	123445239	125445239	2234	200	Anxiety	Witelson5_Splenium_MeanThickness	-0.0862633	-0.277	0.10389	0.00744135	0	0.07702	0.367455	Mean Thickness	NKX1-2
ENSG00000170469.10	5	138396563	140396563	921	84	SCZ	Witelson5_PosteriorBody_Area	-0.138869	-0.44629	0.17071	0.0192846	0	0.19969	0.367644	Area	SPATA24
ENSG00000166189.7	10	101065390	103065390	1952	100	IQ	Witelson5_Isthmus_MeanThickness	-0.120901	-0.39489	0.14775	0.014617	0	0.15601	0.367749	Mean Thickness	HPS6
ENSG00000176095.11	3	48724294	50724294	1099	40	Anorexia	Witelson5_Splenium_MeanThickness	-0.160272	-0.52146	0.19632	0.025687	0	0.27192	0.367824	Mean Thickness	IP6K1
ENSG00000253731.2	5	140373914	142373914	1427	132	IQ	Witelson5_AnteriorBody_Area	0.135932	-0.1719	0.44864	0.0184776	0	0.20204	0.367825	Area	PCDHGA6
ENSG00000146007.10	5	139700334	141700334	1078	87	BPD	Witelson5_Splenium_MeanThickness	-0.151132	-0.49652	0.18564	0.0228409	0	0.2466	0.367865	Mean Thickness	ZMAT2
ENSG00000105339.10	8	140117278	142117278	1650	170	IQ	Witelson5_Splenium_MeanThickness	0.138912	-0.17028	0.45852	0.0192964	0	0.21194	0.367912	Mean Thickness	DENND3
ENSG00000185909.14	3	48171611	50171611	1203	37	Epilepsy	Witelson5_Splenium_Area	-0.172146	-0.5585	0.21551	0.0296341	0	0.31268	0.367997	Area	KLHDC8B
ENSG00000198522.13	2	26628247	28628247	1138	108	BPDII	Witelson5_Genu_MeanThickness	0.178344	-0.22705	0.60937	0.0318066	0	0.37241	0.368031	Mean Thickness	GPN1
ENSG00000103175.10	16	83294646	85294646	2761	287	IQ	Total_MeanThickness	-0.152822	-0.51249	0.18444	0.0233545	0	0.26307	0.368183	Mean Thickness	WFDC1
ENSG00000156931.15	3	183812143	185812143	1863	146	BPDI	Witelson5_AnteriorBody_Area	0.166217	-0.2203	0.55969	0.0276282	0	0.31328	0.368209	Area	VPS8
ENSG00000175550.7	11	64919257	66919257	1076	81	Anxiety	Witelson5_Isthmus_MeanThickness	0.139459	-0.16794	0.45338	0.0194489	0	0.20642	0.368254	Mean Thickness	DRAP1
ENSG00000163581.13	3	169996348	171996348	1980	147	PTSD	Witelson5_Splenium_Area	0.142992	-0.18321	0.48051	0.0204468	0	0.23161	0.36852	Area	SLC2A2
ENSG00000258366.7	20	62657810	64657810	880	91	Anxiety	Witelson5_PosteriorBody_MeanThickness	-0.151808	-0.4905	0.18718	0.0230458	0	0.2416	0.368579	Mean Thickness	RTEL1
ENSG00000101292.7	20	4302040	6302040	2232	198	SCZ	Witelson5_Isthmus_MeanThickness	-0.156693	-0.52651	0.19233	0.0245526	0	0.27848	0.36862	Mean Thickness	PROKR2
ENSG00000174059.16	1	206880972	208880972	1635	159	SCZ	Total_MeanThickness	-0.152211	-0.50485	0.19162	0.0231683	0	0.25528	0.36872	Mean Thickness	CD34
ENSG00000129910.7	16	88171767	90171767	989	117	BPDI	Witelson5_AnteriorBody_MeanThickness	0.140635	-0.18056	0.45846	0.0197782	0	0.21095	0.368787	Mean Thickness	CDH15
ENSG00000100124.14	22	36830855	38830855	1607	161	ADHD	Witelson5_Genu_MeanThickness	-0.149706	-0.49419	0.19146	0.0224118	0	0.24437	0.368825	Mean Thickness	ANKRD54
ENSG00000188738.14	2	184738895	186738895	2241	60	IQ	Total_Area	-0.155986	-0.51799	0.18899	0.0243316	0	0.26831	0.36884	Area	FSIP2
ENSG00000170340.10	2	61196113	63196113	1766	140	IQ	Total_Area	0.164402	-0.19678	0.55058	0.0270282	0	0.30352	0.368942	Area	B3GNT2
ENSG00000184708.17	22	30436977	32436977	2092	151	BPDII	Total_Area	0.155329	-0.18414	0.52609	0.0241271	0	0.27677	0.369044	Area	EIF4ENIF1
ENSG00000224940.8	7	127350325	129350325	1936	111	BPDI	Witelson5_Splenium_MeanThickness	-0.162554	-0.5571	0.19672	0.0264238	0	0.31061	0.36921	Mean Thickness	PRRT4
ENSG00000113068.9	5	139245039	141245039	924	66	IQ	Witelson5_Splenium_MeanThickness	-0.121905	-0.39809	0.14685	0.0148608	0	0.15847	0.369292	Mean Thickness	PFDN1
ENSG00000119392.14	9	127504700	129504700	772	87	SCZ	Witelson5_AnteriorBody_Area	0.172591	-0.21167	0.57979	0.0297877	0	0.3369	0.369332	Area	GLE1
ENSG00000115241.10	2	26381194	28381194	1015	96	BPD	Witelson5_Genu_MeanThickness	0.16779	-0.20864	0.55894	0.0281534	0	0.31546	0.369362	Mean Thickness	PPM1G
ENSG00000233276.3	3	48357176	50357176	1083	37	Epilepsy	Witelson5_AnteriorBody_MeanThickness	-0.184392	-0.59737	0.23276	0.0340005	0	0.35692	0.369366	Mean Thickness	GPX1
ENSG00000134871.17	13	109305812	111305812	2491	232	Epilepsy	Witelson5_PosteriorBody_Area	0.152193	-0.18496	0.51161	0.0231628	0	0.26355	0.369435	Area	COL4A2
ENSG00000171224.8	10	68630251	70630251	2509	220	Epilepsy	Witelson5_Splenium_MeanThickness	-0.159157	-0.54187	0.19773	0.0253309	0	0.29519	0.369474	Mean Thickness	C10orf35
ENSG00000137103.16	9	34816144	36816144	1861	156	BPDII	Total_MeanThickness	-0.166244	-0.55165	0.20633	0.0276371	0	0.30513	0.369498	Mean Thickness	TMEM8B
ENSG00000143842.14	1	203073115	205073115	1437	156	SCZ	Witelson5_PosteriorBody_Area	0.131055	-0.16164	0.42277	0.0171753	0	0.17899	0.369517	Area	SOX13
ENSG00000146826.16	7	99154420	101154420	926	81	AD	Witelson5_Splenium_MeanThickness	0.158024	-0.19779	0.51691	0.0249716	0	0.2672	0.369646	Mean Thickness	C7orf43
ENSG00000081818.3	5	140121799	142121799	1371	116	SCZ	Total_MeanThickness	-0.121713	-0.40005	0.14968	0.014814	0	0.16046	0.369713	Mean Thickness	PCDHB4
ENSG00000169299.13	4	36826633	38826633	2906	217	Epilepsy	Witelson5_PosteriorBody_MeanThickness	-0.135016	-0.44433	0.16033	0.0182294	0	0.19764	0.369726	Mean Thickness	PGM2
ENSG00000100226.15	22	37705723	39705723	1452	118	Epilepsy	Witelson5_Splenium_Area	0.160779	-0.19142	0.53458	0.02585	0	0.28626	0.369825	Area	GTPBP1
ENSG00000173992.8	11	65593084	67593084	993	69	BPDI	Witelson5_Isthmus_MeanThickness	-0.146429	-0.48214	0.1864	0.0214415	0	0.23245	0.36989	Mean Thickness	CCS
ENSG00000142961.14	1	45607715	47607715	1967	93	IQ	Witelson5_Splenium_MeanThickness	-0.180523	-0.62097	0.22544	0.0325885	0	0.38762	0.369893	Mean Thickness	MOB3C
ENSG00000198832.10	22	30104772	32104772	1858	148	BPD	Total_Area	0.133336	-0.16654	0.44144	0.0177785	0	0.19487	0.369917	Area	SELENOM
ENSG00000172037.13	3	48121114	50121114	1195	35	IQ	Witelson5_AnteriorBody_MeanThickness	-0.137872	-0.45881	0.1728	0.0190087	0	0.21094	0.369949	Mean Thickness	LAMB2
ENSG00000163935.13	3	51903572	53903572	1309	99	BPDI	Witelson5_Splenium_MeanThickness	0.140139	-0.1787	0.45325	0.019639	0	0.20566	0.369955	Mean Thickness	SFMBT1
ENSG00000113719.15	5	171834275	173834275	1962	199	AD	Witelson5_Genu_MeanThickness	0.157373	-0.19306	0.53246	0.0247663	0	0.28414	0.369973	Mean Thickness	ERGIC1
ENSG00000163930.9	3	51401013	53401013	905	47	BPD	Witelson5_Splenium_MeanThickness	0.160973	-0.19053	0.52952	0.0259123	0	0.28039	0.37005	Mean Thickness	BAP1
ENSG00000055483.19	17	77787381	79787381	1167	152	AD	Witelson5_Splenium_Area	-0.134256	-0.43665	0.15644	0.0180247	0	0.19066	0.370092	Area	USP36
ENSG00000279132.2	1	15733952	17733952	1803	112	BPDI	Total_Area	0.134961	-0.16845	0.44307	0.0182145	0	0.19723	0.370109	Area	FAM231C
ENSG00000204967.10	5	139806929	141806929	1185	106	SCZ	Witelson5_Splenium_MeanThickness	-0.146203	-0.481	0.18321	0.0213755	0	0.23141	0.370226	Mean Thickness	PCDHA4
ENSG00000204965.8	5	139822194	141822194	1189	106	Neuroticism	Witelson5_Splenium_Area	-0.10778	-0.3468	0.1321	0.0116164	0	0.12057	0.370236	Area	PCDHA5
ENSG00000197467.13	10	68801931	70801931	2716	242	BPDII	Witelson5_Isthmus_Area	-0.162489	-0.56073	0.19863	0.0264026	0	0.31442	0.370357	Area	COL13A1
ENSG00000100079.6	22	36570246	38570246	1580	173	AD	Total_MeanThickness	-0.156415	-0.53125	0.20024	0.0244656	0	0.28275	0.370371	Mean Thickness	LGALS2
ENSG00000147601.13	8	72008864	74008864	2453	166	BPD	Total_MeanThickness	0.140046	-0.17307	0.46366	0.0196129	0	0.2152	0.370429	Mean Thickness	TERF1
ENSG00000133069.15	1	204228176	206228176	1314	157	BPDI	Witelson5_AnteriorBody_Area	0.15135	-0.19479	0.50468	0.0229068	0	0.25479	0.370466	Area	TMCC2
ENSG00000189060.5	22	36805093	38805093	1616	161	AD	Witelson5_Genu_MeanThickness	0.14539	-0.18174	0.47979	0.0211382	0	0.23114	0.370484	Mean Thickness	H1F0
ENSG00000185129.5	5	139107777	141107777	970	71	IQ	Total_Area	0.13016	-0.1591	0.41316	0.0169415	0	0.17155	0.37049	Area	PURA
ENSG00000157551.17	21	37256698	39256698	2398	207	BPDII	Witelson5_PosteriorBody_MeanThickness	-0.127315	-0.42168	0.15296	0.0162091	0	0.17806	0.37056	Mean Thickness	KCNJ15
ENSG00000116138.12	1	14526813	16526813	2103	146	Epilepsy	Witelson5_Isthmus_MeanThickness	-0.171671	-0.58679	0.226	0.0294708	0	0.34451	0.370584	Mean Thickness	DNAJC16
ENSG00000074964.16	1	16539835	18539835	1949	173	ADHD	Total_Area	0.111996	-0.13759	0.36019	0.0125431	0	0.12991	0.370609	Area	ARHGEF10L
ENSG00000051180.16	15	39694796	41694796	1470	110	IQ	Witelson5_Splenium_Area	-0.155436	-0.51691	0.19842	0.0241603	0	0.26839	0.370643	Area	RAD51
ENSG00000175213.2	11	45700818	47700818	953	79	IQ	Witelson5_Genu_Area	0.13519	-0.1645	0.43556	0.0182763	0	0.18991	0.370682	Area	ZNF408
ENSG00000111269.2	12	11611827	13611827	1870	219	Epilepsy	Total_MeanThickness	0.12554	-0.1628	0.41238	0.0157602	0	0.17025	0.370708	Mean Thickness	CREBL2
ENSG00000022976.15	14	101317377	103317377	1206	130	BPDI	Witelson5_Isthmus_Area	0.149559	-0.17441	0.49799	0.0223678	0	0.24799	0.370845	Area	ZNF839
ENSG00000081818.3	5	140121799	142121799	1371	116	SCZ	Witelson5_AnteriorBody_MeanThickness	-0.12909	-0.41643	0.16197	0.0166643	0	0.17378	0.370883	Mean Thickness	PCDHB4
ENSG00000133422.12	22	29926655	31926655	1904	139	Epilepsy	Total_MeanThickness	-0.120036	-0.39046	0.14218	0.0144085	0	0.15289	0.370895	Mean Thickness	MORC2
ENSG00000214575.9	15	81543203	83543203	1343	141	BPDI	Witelson5_Isthmus_MeanThickness	0.134041	-0.16459	0.43981	0.0179671	0	0.19355	0.37101	Mean Thickness	CPEB1
ENSG00000130703.15	20	61231922	63231922	1521	155	IQ	Witelson5_PosteriorBody_MeanThickness	0.125785	-0.15465	0.40897	0.0158218	0	0.16728	0.371014	Mean Thickness	OSBPL2
ENSG00000173898.11	11	65685248	67685248	1000	69	BPDI	Witelson5_Isthmus_MeanThickness	-0.144748	-0.47077	0.18154	0.0209521	0	0.22184	0.371396	Mean Thickness	SPTBN2
ENSG00000137880.5	15	39764020	41764020	1390	107	IQ	Witelson5_Splenium_Area	-0.162204	-0.552	0.21343	0.0263103	0	0.30498	0.371423	Area	GCHFR
ENSG00000095015.5	5	55815574	57815574	1969	186	BPDII	Total_MeanThickness	0.166197	-0.21433	0.57029	0.0276213	0	0.32597	0.371439	Mean Thickness	MAP3K1
ENSG00000167522.14	16	88267627	90267627	988	117	BPDI	Witelson5_AnteriorBody_MeanThickness	0.139245	-0.1781	0.45809	0.0193891	0	0.21228	0.371452	Mean Thickness	ANKRD11
ENSG00000161714.11	17	44109017	46109017	925	86	AD	Witelson5_AnteriorBody_Area	-0.13884	-0.4495	0.1756	0.0192765	0	0.20282	0.371491	Area	PLCD3
ENSG00000123388.4	12	52973126	54973126	1280	118	SCZ	Total_MeanThickness	0.160803	-0.2079	0.535	0.0258576	0	0.28796	0.371503	Mean Thickness	HOXC11
ENSG00000100124.14	22	36830855	38830855	1607	161	Anxiety	Witelson5_Splenium_Area	0.151842	-0.19441	0.50584	0.0230559	0	0.25672	0.371575	Area	ANKRD54
ENSG00000079974.17	22	49767501	51767501	932	94	SCZ	Total_MeanThickness	0.139202	-0.17926	0.462	0.0193771	0	0.21364	0.371589	Mean Thickness	RABL2B
ENSG00000048342.15	4	14469865	16469865	2569	184	ASD	Witelson5_Genu_MeanThickness	0.148659	-0.18877	0.49334	0.0220994	0	0.24406	0.371633	Mean Thickness	CC2D2A
ENSG00000101292.7	20	4302040	6302040	2232	198	SCZ	Witelson5_Isthmus_Area	0.165167	-0.20783	0.56127	0.0272801	0	0.31712	0.371829	Area	PROKR2
ENSG00000127080.9	9	91634386	93634386	1543	138	SCZ	Witelson5_Splenium_Area	0.118665	-0.14652	0.38469	0.0140814	0	0.14813	0.371839	Area	IPPK
ENSG00000177879.15	5	114841859	116841859	1979	171	Epilepsy	Witelson5_Splenium_MeanThickness	0.164201	-0.20798	0.54848	0.026962	0	0.30372	0.371872	Mean Thickness	AP3S1
ENSG00000100225.17	22	31474676	33474676	2497	187	Neuroticism	Witelson5_Splenium_MeanThickness	0.167778	-0.21231	0.56133	0.0281494	0	0.31611	0.371892	Mean Thickness	FBXO7
ENSG00000119729.11	2	45542728	47542728	2238	255	BPDI	Witelson5_AnteriorBody_MeanThickness	0.151133	-0.17739	0.5203	0.0228412	0	0.27167	0.371956	Mean Thickness	RHOQ
ENSG00000198000.11	9	91297358	93297358	1398	136	AD	Witelson5_Splenium_MeanThickness	-0.163363	-0.55604	0.20316	0.0266873	0	0.30918	0.372085	Mean Thickness	NOL8
ENSG00000168298.6	6	25156354	27156354	2490	131	BPDII	Witelson5_Genu_MeanThickness	-0.176402	-0.60694	0.21673	0.0311178	0	0.36903	0.372134	Mean Thickness	HIST1H1E
ENSG00000176020.8	3	48716834	50716834	1097	41	SCZ	Witelson5_PosteriorBody_Area	0.174549	-0.22524	0.57985	0.0304672	0	0.33635	0.372138	Area	AMIGO3
ENSG00000120910.14	8	21440819	23440819	1432	170	Anxiety	Witelson5_AnteriorBody_MeanThickness	0.132795	-0.16394	0.43695	0.0176346	0	0.19152	0.372302	Mean Thickness	PPP3CC
ENSG00000166833.19	11	18350724	20350724	2369	195	Anxiety	Witelson5_Isthmus_Area	0.154122	-0.19953	0.52549	0.0237536	0	0.27754	0.372317	Area	NAV2
ENSG00000066336.11	11	46354860	48354860	1123	45	Neuroticism	Witelson5_AnteriorBody_Area	0.14326	-0.17942	0.46174	0.0205233	0	0.21365	0.37233	Area	SPI1
ENSG00000171703.16	20	63049836	65049836	645	69	BPDII	Total_MeanThickness	0.122024	-0.14948	0.39671	0.0148899	0	0.15761	0.372351	Mean Thickness	TCEA2
ENSG00000174669.11	11	65362521	67362521	968	69	BPDI	Total_MeanThickness	-0.136713	-0.45486	0.17327	0.0186903	0	0.20703	0.372436	Mean Thickness	SLC29A2
ENSG00000272674.3	5	140181399	142181399	1399	115	IQ	Witelson5_Splenium_MeanThickness	0.152367	-0.19555	0.50126	0.0232156	0	0.25396	0.372478	Mean Thickness	PCDHB16
ENSG00000142619.4	1	16249098	18249098	1805	141	ADHD	Total_Area	0.117363	-0.14007	0.37718	0.013774	0	0.14231	0.372542	Area	PADI3
ENSG00000172046.18	3	48108046	50108046	1193	36	ADHD	Witelson5_AnteriorBody_MeanThickness	-0.16652	-0.55579	0.21672	0.0277288	0	0.30891	0.372568	Mean Thickness	USP19
ENSG00000164068.15	3	48689502	50689502	1096	42	IQ	Witelson5_Splenium_Area	0.11829	-0.14812	0.37533	0.0139925	0	0.14119	0.372579	Area	RNF123
ENSG00000107175.11	9	34732396	36732396	1835	147	SCZ	Witelson5_PosteriorBody_MeanThickness	-0.167261	-0.55882	0.2129	0.0279763	0	0.31403	0.372598	Mean Thickness	CREB3
ENSG00000114796.15	3	182635568	184635568	1970	156	BPDII	Witelson5_AnteriorBody_Area	-0.150248	-0.49737	0.18306	0.0225744	0	0.24864	0.372635	Area	KLHL24
ENSG00000140009.18	14	63084232	65084232	1793	133	BPDI	Witelson5_Splenium_Area	0.166119	-0.2066	0.56339	0.0275956	0	0.31748	0.372724	Area	ESR2
ENSG00000110536.13	11	46565797	48565797	1364	45	SCZ	Witelson5_PosteriorBody_Area	-0.153648	-0.50738	0.19237	0.0236076	0	0.25744	0.372759	Area	PTPMT1
ENSG00000176732.6	2	23115371	25115371	1977	114	Epilepsy	Witelson5_Splenium_Area	0.1448	-0.17957	0.49022	0.020967	0	0.24097	0.372853	Area	PFN4
ENSG00000187492.8	3	48790732	50790732	1131	40	SCZ	Witelson5_PosteriorBody_Area	0.173049	-0.2127	0.57683	0.0299458	0	0.33311	0.372964	Area	CDHR4
ENSG00000183128.7	10	102472804	104472804	2006	113	IQ	Witelson5_Genu_Area	0.127386	-0.16112	0.41525	0.0162273	0	0.17243	0.372977	Area	CALHM3
ENSG00000184924.5	2	23789734	25789734	1683	99	SCZ	Witelson5_Splenium_Area	0.131848	-0.16185	0.43259	0.0173838	0	0.18714	0.373006	Area	PTRHD1
ENSG00000280789.1	16	28815952	30815952	472	47	AD	Witelson5_Splenium_MeanThickness	-0.183207	-0.62009	0.24755	0.033565	0	0.3867	0.373053	Mean Thickness	PAGR1
ENSG00000134313.15	2	7721081	9721081	1252	130	IQ	Witelson5_Isthmus_Area	-0.154593	-0.51616	0.18869	0.023899	0	0.26657	0.373147	Area	KIDINS220
ENSG00000183963.18	22	30080450	32080450	1866	148	IQ	Witelson5_Genu_Area	-0.145245	-0.49662	0.18223	0.021096	0	0.24663	0.373253	Area	SMTN
ENSG00000109047.7	17	8896320	10896320	1758	177	Neuroticism	Witelson5_Splenium_MeanThickness	-0.116262	-0.38073	0.15	0.0135169	0	0.14496	0.373266	Mean Thickness	RCVRN
ENSG00000078747.14	20	33363235	35363235	1163	60	IQ	Witelson5_Splenium_Area	0.170928	-0.21996	0.55994	0.0292163	0	0.31469	0.373382	Area	ITCH
ENSG00000005810.17	13	76044655	78044655	2370	148	IQ	Witelson5_PosteriorBody_Area	-0.153503	-0.52111	0.18708	0.0235631	0	0.27184	0.373421	Area	MYCBP2
ENSG00000156886.11	16	30393312	32393312	551	49	Neuroticism	Witelson5_Splenium_MeanThickness	0.177738	-0.22581	0.60292	0.0315909	0	0.36611	0.373426	Mean Thickness	ITGAD
ENSG00000130227.16	8	20919671	22919671	1570	180	Neuroticism	Witelson5_AnteriorBody_Area	-0.151355	-0.51308	0.1847	0.0229084	0	0.26396	0.373447	Area	XPO7
ENSG00000273899.4	22	36681673	38681673	1639	163	Anxiety	Witelson5_AnteriorBody_MeanThickness	-0.148942	-0.50729	0.18775	0.0221837	0	0.2574	0.373484	Mean Thickness	NOL12
ENSG00000198625.12	1	203516379	205516379	1553	153	IQ	Witelson5_PosteriorBody_Area	-0.154156	-0.52539	0.19349	0.0237641	0	0.27664	0.373526	Area	MDM4
ENSG00000154118.12	16	86602887	88602887	1545	214	IQ	Witelson5_Isthmus_MeanThickness	0.136318	-0.16425	0.45666	0.0185827	0	0.20896	0.373719	Mean Thickness	JPH3
ENSG00000101180.15	20	61214970	63214970	1538	156	IQ	Witelson5_PosteriorBody_MeanThickness	0.123347	-0.15332	0.39903	0.0152146	0	0.1601	0.373735	Mean Thickness	HRH3
ENSG00000163121.9	2	95497643	97497643	292	32	BPDI	Total_MeanThickness	-0.164874	-0.53145	0.2101	0.0271834	0	0.28279	0.373742	Mean Thickness	NEURL3
ENSG00000166793.10	11	56645087	58645087	2155	92	Neuroticism	Witelson5_Isthmus_MeanThickness	0.134797	-0.16672	0.44287	0.0181702	0	0.19614	0.373762	Mean Thickness	YPEL4
ENSG00000170482.16	5	138367196	140367196	929	84	BPDI	Total_MeanThickness	-0.135577	-0.45205	0.17277	0.0183811	0	0.205	0.373794	Mean Thickness	SLC23A1
ENSG00000122254.6	16	21814177	23814177	917	80	BPD	Total_MeanThickness	-0.181261	-0.62972	0.22377	0.0328557	0	0.39682	0.373827	Mean Thickness	HS3ST2
ENSG00000168758.10	2	95859716	97859716	332	37	BPD	Total_MeanThickness	0.171956	-0.21518	0.5608	0.0295688	0	0.31517	0.373855	Mean Thickness	SEMA4C
ENSG00000172053.17	3	48095932	50095932	1194	36	ADHD	Witelson5_AnteriorBody_MeanThickness	-0.164905	-0.53472	0.21141	0.0271936	0	0.28616	0.373866	Mean Thickness	QARS
ENSG00000166169.16	10	100578882	102578882	1660	127	Neuroticism	Total_MeanThickness	0.139024	-0.17606	0.46324	0.0193276	0	0.21657	0.373925	Mean Thickness	POLL
ENSG00000253767.2	5	140392423	142392423	1433	135	SCZ	Witelson5_AnteriorBody_MeanThickness	-0.153676	-0.50583	0.19254	0.0236162	0	0.2561	0.373931	Mean Thickness	PCDHGA8
ENSG00000130560.8	9	134932969	136932969	1047	139	BPDI	Witelson5_Splenium_Area	-0.168139	-0.57593	0.21204	0.0282706	0	0.33262	0.373992	Area	UBAC1
ENSG00000138092.10	2	23793383	25793383	1680	99	SCZ	Witelson5_Splenium_Area	0.130968	-0.16123	0.42563	0.0171525	0	0.18151	0.37402	Area	CENPO
ENSG00000077458.12	11	94768942	96768942	1647	173	BPDII	Witelson5_AnteriorBody_MeanThickness	0.166174	-0.21095	0.56448	0.0276138	0	0.31957	0.374112	Mean Thickness	FAM76B
ENSG00000123427.16	12	56771606	58771606	1329	92	BPDI	Witelson5_AnteriorBody_Area	-0.158539	-0.52886	0.20064	0.0251347	0	0.28003	0.374141	Area	METTL21B
ENSG00000168517.10	17	44160700	46160700	919	84	BPDI	Witelson5_Genu_Area	-0.167743	-0.56944	0.22169	0.0281376	0	0.32428	0.374248	Area	HEXIM2
ENSG00000104321.10	8	71019917	73019917	2592	193	IQ	Total_MeanThickness	-0.166296	-0.573	0.21869	0.0276543	0	0.32997	0.374257	Mean Thickness	TRPA1
ENSG00000172377.1	11	57118500	59118500	2382	90	Neuroticism	Witelson5_AnteriorBody_Area	-0.166267	-0.55888	0.22173	0.0276449	0	0.31237	0.374287	Area	OR9I1
ENSG00000135245.9	7	127455849	129455849	1843	109	Anxiety	Witelson5_Splenium_Area	-0.137047	-0.44448	0.16862	0.018782	0	0.19791	0.374322	Area	HILPDA
ENSG00000251322.7	22	49674415	51674415	997	106	SCZ	Total_MeanThickness	0.136696	-0.17308	0.45716	0.0186858	0	0.20962	0.374366	Mean Thickness	SHANK3
ENSG00000273079.5	12	12437942	14437942	2185	221	Neuroticism	Witelson5_Splenium_MeanThickness	0.145588	-0.18985	0.50536	0.0211958	0	0.25549	0.374421	Mean Thickness	GRIN2B
ENSG00000174903.15	11	65268533	67268533	990	73	Epilepsy	Total_MeanThickness	0.146711	-0.19366	0.48175	0.0215241	0	0.23271	0.374453	Mean Thickness	RAB1B
ENSG00000186575.17	22	28603556	30603556	2138	133	BPD	Witelson5_AnteriorBody_Area	-0.162469	-0.54745	0.20531	0.0263962	0	0.29976	0.374483	Area	NF2
ENSG00000186628.12	15	81755362	83755362	1546	157	SCZ	Witelson5_Isthmus_MeanThickness	0.127719	-0.15448	0.42647	0.0163122	0	0.18201	0.37451	Mean Thickness	FSD2
ENSG00000114316.12	3	48277910	50277910	1184	38	Epilepsy	Witelson5_Splenium_Area	-0.151806	-0.49658	0.18631	0.0230449	0	0.24684	0.374554	Area	USP4
ENSG00000118564.14	4	14604539	16604539	2496	194	BPD	Witelson5_PosteriorBody_Area	-0.155006	-0.53381	0.2032	0.024027	0	0.28495	0.374601	Area	FBXL5
ENSG00000214575.9	15	81543203	83543203	1343	141	IQ	Witelson5_Isthmus_Area	0.167901	-0.21666	0.57571	0.0281909	0	0.33501	0.374608	Area	CPEB1
ENSG00000186051.6	9	104662457	106662457	1859	173	BPDI	Total_MeanThickness	0.153924	-0.19153	0.51939	0.0236926	0	0.26977	0.374662	Mean Thickness	TAL2
ENSG00000149091.15	11	45332905	47332905	1047	106	IQ	Witelson5_PosteriorBody_Area	-0.155766	-0.52421	0.1951	0.024263	0	0.27498	0.374789	Area	DGKZ
ENSG00000163126.14	2	95824526	97824526	319	38	BPDI	Witelson5_AnteriorBody_Area	0.182611	-0.23505	0.61158	0.0333469	0	0.37488	0.374798	Area	ANKRD23
ENSG00000182541.17	22	30212274	32212274	1901	150	IQ	Total_MeanThickness	0.112491	-0.13875	0.36993	0.0126543	0	0.13685	0.374873	Mean Thickness	LIMK2
ENSG00000186566.12	17	43397416	45397416	1472	125	IQ	Witelson5_PosteriorBody_MeanThickness	-0.165744	-0.56825	0.20462	0.027471	0	0.32499	0.374889	Mean Thickness	GPATCH8
ENSG00000166801.15	11	58142772	60142772	2067	68	AD	Witelson5_Isthmus_MeanThickness	0.149664	-0.18827	0.50542	0.0223994	0	0.25568	0.375058	Mean Thickness	FAM111A
ENSG00000100129.17	22	36849328	38849328	1626	160	Anxiety	Witelson5_AnteriorBody_Area	-0.129755	-0.42834	0.16854	0.0168362	0	0.18348	0.375084	Area	EIF3L
ENSG00000173156.6	11	66056818	68056818	781	66	Anxiety	Witelson5_Isthmus_MeanThickness	-0.169149	-0.5646	0.2181	0.0286115	0	0.32004	0.375168	Mean Thickness	RHOD
ENSG00000173715.15	11	65744451	67744451	911	68	BPDI	Witelson5_Isthmus_MeanThickness	-0.142938	-0.47333	0.17471	0.0204313	0	0.22409	0.375212	Mean Thickness	C11orf80
ENSG00000168135.4	22	37426327	39426327	1463	120	IQ	Witelson5_Splenium_Area	0.156988	-0.206	0.51588	0.0246451	0	0.26707	0.375283	Area	KCNJ4
ENSG00000182575.7	17	48575858	50575858	1246	145	Anxiety	Witelson5_Splenium_Area	-0.155567	-0.52769	0.19049	0.0242012	0	0.27856	0.375297	Area	NXPH3
ENSG00000175470.18	10	130900644	132900644	2157	212	OCD	Witelson5_Genu_MeanThickness	-0.156039	-0.52763	0.19315	0.0243481	0	0.27971	0.375319	Mean Thickness	PPP2R2D
ENSG00000176714.9	2	26625639	28625639	1135	107	BPDII	Witelson5_Genu_MeanThickness	0.172051	-0.22272	0.59243	0.0296017	0	0.35102	0.375344	Mean Thickness	CCDC121
ENSG00000158691.14	6	27378955	29378955	1029	36	SCZ	Witelson5_Genu_Area	0.115996	-0.14747	0.37759	0.013455	0	0.14288	0.375346	Area	ZSCAN12
ENSG00000117419.14	1	43221070	45221070	1642	108	ADHD	Witelson5_Splenium_Area	-0.107914	-0.34906	0.13152	0.0116454	0	0.12184	0.375351	Area	ERI3
ENSG00000020256.19	20	51051663	53051663	2609	187	SCZ	Witelson5_Genu_MeanThickness	-0.147095	-0.4905	0.18507	0.0216369	0	0.24107	0.375373	Mean Thickness	ZFP64
ENSG00000135976.17	2	96113496	98113496	396	38	BPDI	Witelson5_Isthmus_MeanThickness	0.186633	-0.23478	0.6273	0.034832	0	0.3935	0.37539	Mean Thickness	ANKRD36
ENSG00000178084.1	3	183053047	185053047	1884	160	BPD	Witelson5_AnteriorBody_Area	0.151264	-0.18567	0.5143	0.0228809	0	0.2655	0.37541	Area	HTR3C
ENSG00000138172.10	10	102446786	104446786	2029	114	ADHD	Witelson5_Genu_Area	-0.13696	-0.45983	0.16875	0.0187579	0	0.21145	0.375425	Area	CALHM2
ENSG00000167741.10	17	3556927	5556927	1757	129	SCZ	Total_MeanThickness	-0.130601	-0.43151	0.16078	0.0170567	0	0.18657	0.375581	Mean Thickness	GGT6
ENSG00000173039.18	11	64653596	66653596	1065	84	BPDI	Total_MeanThickness	-0.122334	-0.40387	0.15836	0.0149656	0	0.16317	0.375585	Mean Thickness	RELA
ENSG00000133816.13	11	11094008	13094008	2562	259	Epilepsy	Witelson5_Isthmus_Area	-0.163307	-0.55507	0.21411	0.0266693	0	0.31082	0.375602	Area	MICAL2
ENSG00000172922.8	11	64714911	66714911	1060	83	BPDI	Witelson5_Isthmus_Area	-0.15171	-0.51232	0.19271	0.0230161	0	0.26247	0.375708	Area	RNASEH2C
ENSG00000154102.10	16	84690084	86690084	1690	256	SCZ	Total_MeanThickness	0.149141	-0.18366	0.51198	0.0222432	0	0.2628	0.375814	Mean Thickness	C16orf74
ENSG00000119888.10	2	46345158	48345158	2158	207	SCZ	Witelson5_Splenium_Area	-0.120831	-0.39963	0.15861	0.0146	0	0.15971	0.375817	Area	EPCAM
ENSG00000100385.13	22	36125838	38125838	1662	188	IQ	Witelson5_AnteriorBody_MeanThickness	-0.153731	-0.51326	0.19488	0.0236331	0	0.26451	0.375866	Mean Thickness	IL2RB
ENSG00000168827.14	3	157644278	159644278	2815	98	Neuroticism	Total_MeanThickness	0.163003	-0.21365	0.54469	0.0265699	0	0.29835	0.375927	Mean Thickness	GFM1
ENSG00000149809.14	11	64111861	66111861	1085	95	SCZ	Witelson5_Isthmus_MeanThickness	-0.157442	-0.52352	0.21076	0.024788	0	0.2761	0.376045	Mean Thickness	TM7SF2
ENSG00000134569.9	11	45856868	47856868	960	64	SCZ	Witelson5_PosteriorBody_Area	-0.139745	-0.45167	0.16957	0.0195286	0	0.20431	0.376077	Area	LRP4
ENSG00000253485.2	5	140364232	142364232	1419	131	Neuroticism	Total_MeanThickness	0.134978	-0.17214	0.44328	0.018219	0	0.19715	0.376337	Mean Thickness	PCDHGA5
ENSG00000144021.2	2	95266132	97266132	349	37	BPDI	Total_MeanThickness	-0.16918	-0.56249	0.21748	0.0286219	0	0.31674	0.376343	Mean Thickness	CIAO1
ENSG00000158411.11	2	98161427	100161427	1335	90	IQ	Witelson5_Splenium_Area	0.119812	-0.15153	0.38932	0.0143548	0	0.15167	0.37639	Area	MITD1
ENSG00000129910.7	16	88171767	90171767	989	117	SCZ	Total_Area	0.146194	-0.18246	0.49298	0.0213728	0	0.24337	0.37648	Area	CDH15
ENSG00000186834.3	17	44148502	46148502	920	84	BPDI	Witelson5_Genu_Area	-0.166493	-0.55453	0.21761	0.0277198	0	0.30881	0.376499	Area	HEXIM1
ENSG00000131323.14	14	101777476	103777476	1413	115	IQ	Witelson5_Splenium_Area	-0.138188	-0.45475	0.17654	0.019096	0	0.20679	0.376511	Area	TRAF3
ENSG00000118564.14	4	14604539	16604539	2496	194	ADHD	Witelson5_PosteriorBody_Area	0.165692	-0.20761	0.56714	0.0274539	0	0.3218	0.376579	Area	FBXL5
ENSG00000158553.4	6	26285903	28285903	1586	63	BPD	Witelson5_Genu_MeanThickness	-0.127936	-0.41617	0.15338	0.0163677	0	0.17319	0.376633	Mean Thickness	POM121L2
ENSG00000102554.13	13	72054976	74054976	2448	195	BPDI	Witelson5_AnteriorBody_Area	-0.157634	-0.52706	0.19943	0.0248484	0	0.27876	0.376709	Area	KLF5
ENSG00000113108.19	5	139558269	141558269	1037	81	BPD	Witelson5_Splenium_MeanThickness	-0.1494	-0.49978	0.189	0.0223203	0	0.24978	0.376875	Mean Thickness	APBB3
ENSG00000183527.11	21	38174769	40174769	2913	226	Epilepsy	Witelson5_PosteriorBody_MeanThickness	-0.162452	-0.5635	0.20812	0.0263906	0	0.3189	0.37689	Mean Thickness	PSMG1
ENSG00000100330.15	22	28883155	30883155	2303	148	SCZ	Witelson5_Isthmus_MeanThickness	-0.12927	-0.42597	0.166	0.0167106	0	0.18145	0.377127	Mean Thickness	MTMR3
ENSG00000106392.10	7	6156934	8156934	2084	195	AD	Witelson5_AnteriorBody_Area	-0.143037	-0.47021	0.18036	0.0204597	0	0.22169	0.377149	Area	C1GALT1
ENSG00000175224.16	11	45617527	47617527	971	89	SCZ	Witelson5_AnteriorBody_Area	-0.135314	-0.44614	0.16747	0.0183098	0	0.19904	0.37721	Area	ATG13
ENSG00000213923.11	22	37290691	39290691	1467	132	ADHD	Witelson5_AnteriorBody_Area	-0.15083	-0.51408	0.19733	0.0227497	0	0.26444	0.377211	Area	CSNK1E
ENSG00000149639.14	20	35777442	37777442	1048	79	IQ	Total_MeanThickness	-0.171919	-0.58895	0.23231	0.0295562	0	0.34687	0.377226	Mean Thickness	SOGA1
ENSG00000112406.4	6	138135112	140135112	1858	164	SCZ	Witelson5_AnteriorBody_Area	0.138428	-0.17381	0.46327	0.0191622	0	0.21483	0.377282	Area	HECA
ENSG00000158158.11	2	95760902	97760902	298	38	Anxiety	Witelson5_PosteriorBody_MeanThickness	0.18157	-0.23718	0.61725	0.0329678	0	0.38185	0.377319	Mean Thickness	CNNM4
ENSG00000164076.16	3	48857989	50857989	1180	39	SCZ	Witelson5_PosteriorBody_Area	0.179376	-0.22984	0.60423	0.0321758	0	0.36771	0.377331	Area	CAMKV
ENSG00000243056.1	5	139547666	141547666	1041	80	BPD	Witelson5_Splenium_MeanThickness	-0.148596	-0.48691	0.18526	0.0220809	0	0.23792	0.377403	Mean Thickness	EIF4EBP3
ENSG00000196372.12	10	4638867	6638867	1899	228	Anxiety	Witelson5_Isthmus_Area	-0.155286	-0.53209	0.19659	0.0241137	0	0.28544	0.377427	Area	ASB13
ENSG00000101199.12	20	62272785	64272785	1038	105	IQ	Witelson5_PosteriorBody_MeanThickness	0.153248	-0.19557	0.50178	0.0234848	0	0.25298	0.377485	Mean Thickness	ARFGAP1
ENSG00000176244.6	10	14077523	16077523	2247	207	SCZ	Witelson5_Isthmus_Area	0.137963	-0.1704	0.46609	0.0190338	0	0.21724	0.377494	Area	ACBD7
ENSG00000259803.6	16	88195761	90195761	989	117	SCZ	Total_Area	0.146194	-0.18451	0.49177	0.0213728	0	0.24281	0.377539	Area	SLC22A31
ENSG00000168273.7	3	51534013	53534013	981	59	BPD	Witelson5_Splenium_MeanThickness	0.164761	-0.22038	0.54804	0.0271463	0	0.30126	0.377549	Mean Thickness	SMIM4
ENSG00000134308.13	2	8583972	10583972	1838	158	Neuroticism	Witelson5_AnteriorBody_MeanThickness	0.140227	-0.17664	0.46698	0.0196637	0	0.21852	0.377576	Mean Thickness	YWHAQ
ENSG00000087274.16	4	1843857	3843857	1279	117	IQ	Witelson5_PosteriorBody_MeanThickness	0.147703	-0.19053	0.48995	0.0218161	0	0.24094	0.377584	Mean Thickness	ADD1
ENSG00000120860.10	12	101012927	103012927	1784	140	ADHD	Witelson5_Splenium_MeanThickness	-0.157992	-0.5378	0.20709	0.0249616	0	0.28946	0.377589	Mean Thickness	WASHC3
ENSG00000184345.4	3	50861629	52861629	925	36	BPDI	Witelson5_Splenium_MeanThickness	0.14748	-0.19408	0.4839	0.0217505	0	0.2342	0.377603	Mean Thickness	IQCF2
ENSG00000162929.13	2	60065871	62065871	1751	146	SCZ	Total_MeanThickness	0.125114	-0.16076	0.40948	0.0156536	0	0.16775	0.377624	Mean Thickness	KIAA1841
ENSG00000180423.4	11	45602861	47602861	980	91	SCZ	Witelson5_AnteriorBody_Area	-0.133623	-0.44051	0.16693	0.017855	0	0.19405	0.377635	Area	HARBI1
ENSG00000274744.1	18	45962768	47962768	2073	164	Anxiety	Witelson5_AnteriorBody_MeanThickness	0.157367	-0.19536	0.5406	0.0247642	0	0.29454	0.377672	Mean Thickness	ELOA3D
ENSG00000140948.11	16	86406246	88406246	1762	235	Neuroticism	Total_MeanThickness	0.150419	-0.19033	0.51091	0.0226257	0	0.26107	0.377674	Mean Thickness	ZCCHC14
ENSG00000253159.2	5	140430589	142430589	1453	138	SCZ	Witelson5_AnteriorBody_MeanThickness	-0.152385	-0.51708	0.19633	0.0232212	0	0.26801	0.377702	Mean Thickness	PCDHGA12
ENSG00000081842.17	5	139827958	141827958	1192	107	Neuroticism	Witelson5_Splenium_Area	-0.106028	-0.3461	0.13296	0.0112419	0	0.11986	0.377724	Area	PCDHA6
ENSG00000143570.17	1	152959099	154959099	1735	117	ADHD	Total_MeanThickness	-0.155658	-0.52264	0.19662	0.0242295	0	0.27356	0.377731	Mean Thickness	SLC39A1
ENSG00000085117.11	11	43564427	45564427	1928	203	Anxiety	Witelson5_PosteriorBody_MeanThickness	-0.159766	-0.53804	0.203	0.025525	0	0.29219	0.377748	Mean Thickness	CD82
ENSG00000074410.13	15	62321378	64321378	1791	182	AD	Witelson5_AnteriorBody_Area	0.138753	-0.17444	0.46446	0.0192524	0	0.21586	0.37782	Area	CA12
ENSG00000170837.2	3	70754050	72754050	1404	221	Neuroticism	Witelson5_PosteriorBody_MeanThickness	0.11807	-0.14828	0.3927	0.0139405	0	0.15428	0.377868	Mean Thickness	GPR27
ENSG00000135736.5	16	56512178	58512178	1691	195	SCZ	Witelson5_Genu_MeanThickness	-0.151111	-0.51746	0.18926	0.0228344	0	0.2683	0.377872	Mean Thickness	CCDC102A
ENSG00000087266.15	4	1793023	3793023	1279	117	IQ	Witelson5_PosteriorBody_MeanThickness	0.147703	-0.18674	0.49018	0.0218161	0	0.24187	0.377913	Mean Thickness	SH3BP2
ENSG00000247596.8	3	51228610	53228610	936	47	SCZ	Witelson5_Splenium_Area	-0.114713	-0.36509	0.14957	0.0131591	0	0.13329	0.377929	Area	TWF2
ENSG00000151665.12	2	45588075	47588075	2201	256	SCZ	Witelson5_AnteriorBody_Area	-0.143483	-0.49858	0.18534	0.0205874	0	0.24931	0.378048	Area	PIGF
ENSG00000134571.10	11	46331397	48331397	1121	45	SCZ	Witelson5_Isthmus_MeanThickness	-0.167554	-0.56622	0.21163	0.0280743	0	0.32238	0.37805	Mean Thickness	MYBPC3
ENSG00000163145.12	4	14339818	16339818	2604	190	ASD	Witelson5_Genu_MeanThickness	0.155418	-0.19368	0.52543	0.0241549	0	0.27671	0.378069	Mean Thickness	C1QTNF7
ENSG00000100092.20	22	36634654	38634654	1559	166	ASD	Witelson5_AnteriorBody_MeanThickness	0.147785	-0.18349	0.49067	0.0218403	0	0.24076	0.378132	Mean Thickness	SH3BP1
ENSG00000172247.3	11	46589664	48589664	1403	44	Neuroticism	Total_MeanThickness	0.132687	-0.17019	0.4353	0.0176058	0	0.19021	0.378176	Mean Thickness	C1QTNF4
ENSG00000120324.8	5	140192353	142192353	1397	118	SCZ	Witelson5_Splenium_Area	-0.113213	-0.37194	0.14345	0.0128171	0	0.13951	0.378244	Area	PCDHB10
ENSG00000170100.13	16	88217703	90217703	989	117	SCZ	Total_Area	0.146194	-0.18413	0.49375	0.0213728	0	0.24641	0.378245	Area	ZNF778
ENSG00000184277.12	15	100621444	102621444	910	132	SCZ	Total_Area	-0.130117	-0.43435	0.1741	0.0169303	0	0.18955	0.378363	Area	TM2D3
ENSG00000173728.10	1	243352635	245352635	1180	126	SCZ	Witelson5_AnteriorBody_Area	-0.14219	-0.4703	0.186	0.0202179	0	0.22168	0.378423	Area	C1orf100
ENSG00000013583.8	12	11974864	13974864	2204	220	PTSD	Total_MeanThickness	0.135272	-0.16384	0.45397	0.0182985	0	0.20609	0.378427	Mean Thickness	HEBP1
ENSG00000134640.2	11	91969720	93969720	2026	125	ADHD	Witelson5_Splenium_MeanThickness	0.17463	-0.2334	0.60958	0.0304955	0	0.37195	0.378454	Mean Thickness	MTNR1B
ENSG00000128283.6	22	36560447	38560447	1578	173	IQ	Witelson5_AnteriorBody_MeanThickness	-0.14655	-0.49072	0.18268	0.021477	0	0.24108	0.37848	Mean Thickness	CDC42EP1
ENSG00000133488.14	22	29488913	31488913	2177	139	SCZ	Witelson5_AnteriorBody_MeanThickness	0.161443	-0.21427	0.54211	0.0260639	0	0.29416	0.37849	Mean Thickness	SEC14L4
ENSG00000135749.18	1	231983883	233983883	2532	206	BPDII	Witelson5_Isthmus_Area	0.148894	-0.19111	0.50259	0.0221693	0	0.25529	0.378503	Area	PCNX2
ENSG00000166501.12	16	22836001	24836001	1847	161	BPD	Witelson5_Splenium_Area	-0.122593	-0.40487	0.15532	0.015029	0	0.16403	0.378524	Area	PRKCB
ENSG00000148835.10	10	102367967	104367967	2050	117	IQ	Witelson5_AnteriorBody_Area	0.102683	-0.12843	0.33525	0.0105437	0	0.1125	0.378528	Area	TAF5
ENSG00000081842.17	5	139827958	141827958	1192	107	IQ	Witelson5_Isthmus_MeanThickness	0.134128	-0.17435	0.44509	0.0179904	0	0.19811	0.378537	Mean Thickness	PCDHA6
ENSG00000181513.14	17	44132600	46132600	920	84	BPDI	Witelson5_Genu_Area	-0.166493	-0.56888	0.2164	0.0277198	0	0.32619	0.378563	Area	ACBD4
ENSG00000244476.2	6	10102489	12102489	2205	192	IQ	Total_MeanThickness	-0.160187	-0.54747	0.20533	0.0256597	0	0.29991	0.378584	Mean Thickness	ERVFRD-1
ENSG00000188001.9	3	187947214	189947214	1805	183	BPDI	Witelson5_Isthmus_MeanThickness	0.150806	-0.18801	0.5146	0.0227426	0	0.26604	0.378613	Mean Thickness	TPRG1
ENSG00000100106.19	22	36697004	38697004	1642	162	IQ	Witelson5_AnteriorBody_MeanThickness	-0.163967	-0.56525	0.20182	0.0268853	0	0.32116	0.378634	Mean Thickness	TRIOBP
ENSG00000171815.5	5	140051171	142051171	1280	110	IQ	Total_MeanThickness	0.114479	-0.14985	0.37099	0.0131054	0	0.13824	0.37866	Mean Thickness	PCDHB1
ENSG00000197786.3	11	57358124	59358124	2418	79	SCZ	Witelson5_Isthmus_MeanThickness	-0.162886	-0.54398	0.20685	0.0265319	0	0.29695	0.378665	Mean Thickness	OR5B17
ENSG00000134817.10	11	56233577	58233577	1932	89	SCZ	Total_Area	-0.156092	-0.52427	0.20611	0.0243647	0	0.27515	0.378713	Area	APLNR
ENSG00000153187.18	1	243840638	245840638	1364	166	SCZ	Total_MeanThickness	-0.145032	-0.48744	0.18306	0.0210344	0	0.23786	0.378751	Mean Thickness	HNRNPU
ENSG00000158050.4	2	95143166	97143166	378	37	BPDI	Total_MeanThickness	-0.172679	-0.57486	0.22416	0.0298182	0	0.33113	0.37879	Mean Thickness	DUSP2
ENSG00000164574.15	5	153190730	155190730	2257	164	Anxiety	Total_MeanThickness	-0.128464	-0.42876	0.1574	0.0165029	0	0.18384	0.378805	Mean Thickness	GALNT10
ENSG00000174903.15	11	65268533	67268533	990	73	Anxiety	Total_MeanThickness	-0.138956	-0.4717	0.17518	0.0193087	0	0.22267	0.378814	Mean Thickness	RAB1B
ENSG00000186889.9	2	61500221	63500221	1793	136	IQ	Witelson5_Isthmus_Area	-0.160587	-0.54598	0.20972	0.0257883	0	0.30086	0.378847	Area	TMEM17
ENSG00000107807.12	10	100130505	102130505	1707	128	ADHD	Witelson5_Splenium_MeanThickness	-0.169772	-0.58157	0.21563	0.0288225	0	0.33936	0.37889	Mean Thickness	TLX1
ENSG00000176692.5	16	85567251	87567251	1852	278	Epilepsy	Witelson5_Isthmus_MeanThickness	-0.136565	-0.46424	0.17974	0.01865	0	0.2165	0.378903	Mean Thickness	FOXC2
ENSG00000213523.10	5	139537590	141537590	1036	80	BPD	Witelson5_PosteriorBody_MeanThickness	-0.173058	-0.59253	0.22094	0.029949	0	0.35109	0.378968	Mean Thickness	SRA1
ENSG00000153310.19	8	128839593	130839593	2680	178	Neuroticism	Witelson5_Isthmus_MeanThickness	0.147953	-0.18682	0.49926	0.02189	0	0.24989	0.378998	Mean Thickness	FAM49B
ENSG00000067560.10	3	48359145	50359145	1081	37	Epilepsy	Witelson5_AnteriorBody_MeanThickness	-0.181463	-0.60576	0.23609	0.032929	0	0.36811	0.378999	Mean Thickness	RHOA
ENSG00000100092.20	22	36634654	38634654	1559	166	AD	Witelson5_AnteriorBody_Area	-0.139222	-0.46276	0.17693	0.0193827	0	0.21435	0.379029	Area	SH3BP1
ENSG00000101290.13	20	4126786	6126786	2325	208	Anorexia	Witelson5_Genu_MeanThickness	0.156405	-0.2099	0.54015	0.0244625	0	0.29328	0.379036	Mean Thickness	CDS2
ENSG00000109919.9	11	46617315	48617315	1428	43	SCZ	Witelson5_Genu_MeanThickness	-0.149915	-0.5007	0.18685	0.0224744	0	0.25134	0.379097	Mean Thickness	MTCH2
ENSG00000134569.9	11	45856868	47856868	960	64	Neuroticism	Witelson5_Isthmus_Area	0.130889	-0.16139	0.42467	0.0171319	0	0.18112	0.37925	Area	LRP4
ENSG00000173389.15	3	50894876	52894876	944	38	SCZ	Witelson5_Splenium_MeanThickness	0.135365	-0.17065	0.44385	0.0183236	0	0.19701	0.379255	Mean Thickness	IQCF1
ENSG00000096080.11	6	42675202	44675202	1143	166	SCZ	Total_MeanThickness	-0.13109	-0.43279	0.17078	0.0171847	0	0.1874	0.379274	Mean Thickness	MRPS18A
ENSG00000176635.17	22	29080481	31080481	2321	145	SCZ	Witelson5_Isthmus_MeanThickness	-0.135924	-0.44356	0.16718	0.0184754	0	0.19865	0.379303	Mean Thickness	HORMAD2
ENSG00000076685.18	10	102090611	104090611	2053	111	IQ	Witelson5_Genu_Area	0.107545	-0.1383	0.34929	0.011566	0	0.12241	0.379306	Area	NT5C2
ENSG00000172530.20	16	86949244	88949244	1311	186	ADHD	Witelson5_Isthmus_MeanThickness	-0.134659	-0.45279	0.17542	0.018133	0	0.20535	0.379342	Mean Thickness	BANP
ENSG00000164088.17	3	51245793	53245793	919	48	SCZ	Witelson5_Splenium_Area	-0.112594	-0.36295	0.14624	0.0126775	0	0.13173	0.379499	Area	PPM1M
ENSG00000175213.2	11	45700818	47700818	953	79	IQ	Witelson5_AnteriorBody_Area	-0.143067	-0.47411	0.18686	0.0204681	0	0.22517	0.379515	Area	ZNF408
ENSG00000128965.11	15	39952962	41952962	1489	109	SCZ	Witelson5_Splenium_Area	0.165949	-0.22318	0.5618	0.0275392	0	0.31564	0.379517	Area	CHAC1
ENSG00000100578.14	14	57427385	59427385	2790	185	ADHD	Witelson5_Isthmus_Area	-0.139714	-0.46929	0.18537	0.0195201	0	0.22042	0.379544	Area	KIAA0586
ENSG00000120328.6	5	140208697	142208697	1407	121	IQ	Total_MeanThickness	0.110722	-0.13754	0.36467	0.0122595	0	0.13312	0.379651	Mean Thickness	PCDHB12
ENSG00000183513.8	2	97599310	99599310	1034	77	BPDI	Witelson5_Splenium_Area	0.134821	-0.16422	0.44137	0.0181767	0	0.19534	0.379694	Area	COA5
ENSG00000087157.18	17	77378640	79378640	1433	175	IQ	Witelson5_AnteriorBody_MeanThickness	0.160141	-0.20985	0.55342	0.0256451	0	0.3076	0.379711	Mean Thickness	PGS1
ENSG00000122986.13	12	109627841	111627841	851	86	IQ	Witelson5_PosteriorBody_MeanThickness	0.169176	-0.2159	0.5679	0.0286207	0	0.32402	0.379744	Mean Thickness	HVCN1
ENSG00000167721.10	17	1322503	3322503	1340	134	Anxiety	Witelson5_Isthmus_MeanThickness	0.17062	-0.22265	0.59911	0.0291111	0	0.36121	0.37977	Mean Thickness	TSR1
ENSG00000109111.14	17	27662190	29662190	1205	97	Anxiety	Witelson5_Splenium_Area	0.145517	-0.19081	0.4895	0.0211753	0	0.23992	0.379799	Area	SUPT6H
ENSG00000087365.15	11	65050729	67050729	1079	81	SCZ	Witelson5_Isthmus_MeanThickness	-0.146286	-0.48134	0.1864	0.0213995	0	0.23192	0.379819	Mean Thickness	SF3B2
ENSG00000204970.9	5	139786136	141786136	1158	103	BPDI	Witelson5_Isthmus_Area	0.132545	-0.1738	0.44641	0.0175681	0	0.19981	0.379821	Area	PCDHA1
ENSG00000157837.15	12	119762510	121762510	1543	116	SCZ	Witelson5_Isthmus_Area	0.166808	-0.22324	0.57002	0.027825	0	0.32659	0.379842	Area	SPPL3
ENSG00000117222.13	1	204086142	206086142	1439	173	BPDI	Witelson5_AnteriorBody_Area	0.142223	-0.19064	0.4765	0.0202275	0	0.22788	0.379845	Area	RBBP5
ENSG00000179021.9	3	87149886	89149886	2294	91	IQ	Total_MeanThickness	0.151302	-0.19758	0.49983	0.0228923	0	0.25057	0.379909	Mean Thickness	C3orf38
ENSG00000174851.15	11	65284580	67284580	983	73	Anxiety	Total_MeanThickness	-0.140896	-0.46651	0.19133	0.0198516	0	0.21763	0.380039	Mean Thickness	YIF1A
ENSG00000004059.10	7	126588345	128588345	2231	113	Neuroticism	Witelson5_Splenium_Area	-0.136841	-0.45081	0.17375	0.0187255	0	0.20355	0.380131	Area	ARF5
ENSG00000183340.6	11	95389989	97389989	2146	186	BPDII	Witelson5_PosteriorBody_Area	-0.135698	-0.46174	0.16857	0.018414	0	0.21346	0.380197	Area	JRKL
ENSG00000008735.13	22	49600685	51600685	1064	109	SCZ	Total_MeanThickness	0.138032	-0.17295	0.46739	0.0190527	0	0.21911	0.380275	Mean Thickness	MAPK8IP2
ENSG00000160551.11	17	28390464	30390464	984	68	Anxiety	Witelson5_PosteriorBody_Area	0.180096	-0.23577	0.61188	0.0324344	0	0.37504	0.380292	Area	TAOK1
ENSG00000119866.20	2	59451167	61451167	1886	180	SCZ	Witelson5_PosteriorBody_MeanThickness	0.134631	-0.16926	0.46003	0.0181255	0	0.21278	0.380325	Mean Thickness	BCL11A
ENSG00000175220.11	11	45677080	47677080	963	84	SCZ	Witelson5_AnteriorBody_Area	-0.131644	-0.42751	0.17375	0.01733	0	0.18287	0.380373	Area	ARHGAP1
ENSG00000134817.10	11	56233577	58233577	1932	89	IQ	Witelson5_AnteriorBody_Area	0.133954	-0.17656	0.44296	0.0179437	0	0.19663	0.380375	Area	APLNR
ENSG00000239732.3	3	51221080	53221080	939	47	SCZ	Witelson5_Splenium_Area	-0.114875	-0.36917	0.14613	0.0131962	0	0.13663	0.380413	Area	TLR9
ENSG00000180329.13	17	43673069	45673069	1207	107	BPD	Witelson5_AnteriorBody_MeanThickness	0.155377	-0.2035	0.52991	0.024142	0	0.28164	0.38051	Mean Thickness	CCDC43
ENSG00000174684.6	11	65345372	67345372	971	70	BPDI	Total_MeanThickness	-0.133575	-0.44295	0.17353	0.0178422	0	0.19635	0.380515	Mean Thickness	B4GAT1
ENSG00000198832.10	22	30104772	32104772	1858	148	Epilepsy	Witelson5_Genu_Area	0.127838	-0.1622	0.42321	0.0163425	0	0.17911	0.380557	Area	SELENOM
ENSG00000143595.12	1	153321090	155321090	1362	114	SCZ	Witelson5_PosteriorBody_MeanThickness	-0.131202	-0.4402	0.16566	0.017214	0	0.19468	0.380631	Mean Thickness	AQP10
ENSG00000166171.12	10	100570560	102570560	1664	127	Neuroticism	Total_MeanThickness	0.13882	-0.17357	0.47283	0.019271	0	0.22367	0.380651	Mean Thickness	DPCD
ENSG00000010319.6	3	51433053	53433053	924	50	BPD	Witelson5_Splenium_MeanThickness	0.163545	-0.21792	0.53892	0.026747	0	0.29097	0.380868	Mean Thickness	SEMA3G
ENSG00000120029.12	10	100845599	102845599	1778	117	IQ	Witelson5_Splenium_MeanThickness	-0.120901	-0.405	0.14785	0.0146171	0	0.16403	0.38091	Mean Thickness	C10orf76
ENSG00000081307.12	3	131654446	133654446	3173	145	IQ	Witelson5_Splenium_Area	-0.152986	-0.52872	0.18977	0.0234046	0	0.28004	0.38097	Area	UBA5
ENSG00000243056.1	5	139547666	141547666	1041	80	SCZ	Witelson5_AnteriorBody_MeanThickness	-0.115893	-0.38254	0.14916	0.0134313	0	0.14634	0.380981	Mean Thickness	EIF4EBP3
ENSG00000135632.11	2	72214222	74214222	979	74	SCZ	Witelson5_AnteriorBody_MeanThickness	0.142463	-0.1813	0.46582	0.0202956	0	0.21777	0.381027	Mean Thickness	SMYD5
ENSG00000145687.16	5	80413021	82413021	1728	161	Anxiety	Witelson5_Isthmus_MeanThickness	0.161061	-0.22045	0.54468	0.0259408	0	0.29895	0.381037	Mean Thickness	SSBP2
ENSG00000239389.7	5	139882643	141882643	1229	111	IQ	Total_MeanThickness	0.114141	-0.15059	0.37391	0.0130281	0	0.13981	0.381096	Mean Thickness	PCDHA13
ENSG00000127022.14	5	178698406	180698406	2225	167	SCZ	Witelson5_Isthmus_MeanThickness	-0.159176	-0.54635	0.21108	0.0253372	0	0.29853	0.381104	Mean Thickness	CANX
ENSG00000196666.4	11	46586693	48586693	1396	44	Neuroticism	Total_MeanThickness	0.132356	-0.17243	0.43275	0.017518	0	0.18752	0.38111	Mean Thickness	FAM180B
ENSG00000173540.12	3	48719696	50719696	1096	40	Epilepsy	Witelson5_Splenium_Area	-0.151835	-0.50629	0.18873	0.0230537	0	0.25664	0.381234	Area	GMPPB
ENSG00000107859.9	10	101230186	103230186	1911	81	IQ	Total_MeanThickness	-0.0909856	-0.30026	0.11431	0.00827839	0	0.09022	0.381436	Mean Thickness	PITX3
ENSG00000136854.19	9	126579370	128579370	996	115	SCZ	Witelson5_Splenium_Area	0.165378	-0.2194	0.56913	0.02735	0	0.32622	0.381455	Area	STXBP1
ENSG00000186792.16	3	49292848	51292848	1335	33	Neuroticism	Witelson5_Splenium_Area	-0.172037	-0.57528	0.21753	0.0295966	0	0.33221	0.381456	Area	HYAL3
ENSG00000075651.15	3	170600405	172600405	2036	164	Anxiety	Witelson5_PosteriorBody_MeanThickness	0.139493	-0.17923	0.47547	0.0194584	0	0.22611	0.381511	Mean Thickness	PLD1
ENSG00000152213.3	13	48628299	50628299	2229	140	AD	Witelson5_Isthmus_MeanThickness	0.161884	-0.20947	0.55532	0.0262064	0	0.30872	0.381529	Mean Thickness	ARL11
ENSG00000109736.14	4	1930561	3930561	1278	117	IQ	Witelson5_PosteriorBody_MeanThickness	0.145897	-0.19139	0.49315	0.021286	0	0.24345	0.381589	Mean Thickness	MFSD10
ENSG00000111305.18	12	12083560	14083560	2210	223	Epilepsy	Witelson5_Splenium_MeanThickness	0.14683	-0.19693	0.50096	0.0215589	0	0.25153	0.381628	Mean Thickness	GSG1
ENSG00000101189.6	20	61796453	63796453	1219	114	Anxiety	Witelson5_PosteriorBody_MeanThickness	-0.127128	-0.41591	0.15128	0.0161615	0	0.17308	0.38163	Mean Thickness	MRGBP
ENSG00000111276.10	12	11715058	13715058	1981	221	Anxiety	Total_MeanThickness	-0.135695	-0.45729	0.17612	0.0184132	0	0.20918	0.381638	Mean Thickness	CDKN1B
ENSG00000125459.14	1	154610205	156610205	920	119	IQ	Witelson5_Splenium_Area	0.152083	-0.20708	0.51015	0.0231293	0	0.26346	0.381769	Area	MSTO1
ENSG00000010256.10	3	47599003	49599003	1036	35	ADHD	Witelson5_Splenium_MeanThickness	-0.184042	-0.61939	0.24001	0.0338716	0	0.38432	0.381861	Mean Thickness	UQCRC1
ENSG00000173531.15	3	48683964	50683964	1097	42	IQ	Witelson5_Splenium_Area	0.11589	-0.14645	0.3794	0.0134305	0	0.14401	0.381869	Area	MST1
ENSG00000125388.19	4	1963608	3963608	1276	117	IQ	Witelson5_PosteriorBody_MeanThickness	0.146049	-0.19749	0.49243	0.0213305	0	0.24251	0.381929	Mean Thickness	GRK4
ENSG00000185963.13	9	91711363	93711363	1581	132	SCZ	Witelson5_Isthmus_Area	0.155691	-0.21581	0.53632	0.0242397	0	0.28843	0.381931	Area	BICD2
ENSG00000174744.13	11	65337333	67337333	971	70	BPDI	Total_MeanThickness	-0.133575	-0.44811	0.17323	0.0178422	0	0.20121	0.381942	Mean Thickness	BRMS1
ENSG00000197279.3	6	27081131	29081131	1256	50	Neuroticism	Witelson5_Genu_Area	-0.130772	-0.43037	0.16121	0.0171014	0	0.18593	0.382005	Area	ZNF165
ENSG00000183963.18	22	30080450	32080450	1866	148	Epilepsy	Witelson5_Genu_Area	0.12769	-0.15738	0.42634	0.0163048	0	0.18177	0.382025	Area	SMTN
ENSG00000184922.13	17	44222223	46222223	904	81	Neuroticism	Witelson5_AnteriorBody_Area	0.111539	-0.142	0.36748	0.0124409	0	0.13549	0.382029	Area	FMNL1
ENSG00000136856.17	9	126397138	128397138	1168	133	SCZ	Witelson5_AnteriorBody_Area	-0.160951	-0.55044	0.21826	0.0259051	0	0.30576	0.382039	Area	SLC2A8
ENSG00000120328.6	5	140208697	142208697	1407	121	IQ	Witelson5_Isthmus_Area	0.118147	-0.15071	0.3954	0.0139587	0	0.15699	0.382182	Area	PCDHB12
ENSG00000134575.9	11	46239302	48239302	1044	57	Neuroticism	Witelson5_AnteriorBody_MeanThickness	0.117284	-0.14604	0.38906	0.0137557	0	0.15161	0.382193	Mean Thickness	ACP2
ENSG00000184661.13	8	24458997	26458997	2354	173	BPD	Total_MeanThickness	-0.165314	-0.57652	0.21156	0.0273288	0	0.33295	0.382202	Mean Thickness	CDCA2
ENSG00000112855.14	5	139693491	141693491	1072	85	IQ	Total_Area	0.142283	-0.18877	0.47195	0.0202446	0	0.22339	0.382272	Area	HARS2
ENSG00000143952.19	2	62892146	64892146	1562	124	IQ	Witelson5_Isthmus_Area	0.149164	-0.18671	0.50324	0.0222499	0	0.25365	0.382287	Area	VPS54
ENSG00000188488.13	14	93578706	95578706	2410	248	AD	Witelson5_Genu_MeanThickness	0.157532	-0.21007	0.53561	0.0248163	0	0.28756	0.382326	Mean Thickness	SERPINA5
ENSG00000175467.14	11	64961689	66961689	1101	82	Anxiety	Witelson5_Isthmus_MeanThickness	0.129389	-0.16809	0.42444	0.0167415	0	0.18021	0.382366	Mean Thickness	SART1
ENSG00000182463.15	20	51972407	53972407	2049	189	SCZ	Witelson5_Genu_MeanThickness	-0.139175	-0.47297	0.17505	0.0193696	0	0.22412	0.38242	Mean Thickness	TSHZ2
ENSG00000170631.14	8	143930358	145930358	321	28	IQ	Witelson5_Splenium_Area	0.178499	-0.23547	0.59873	0.0318621	0	0.36124	0.382428	Area	ZNF16
ENSG00000158373.8	6	25158146	27158146	2490	131	BPDII	Witelson5_Genu_MeanThickness	-0.172158	-0.60104	0.23018	0.0296383	0	0.36186	0.382537	Mean Thickness	HIST1H2BD
ENSG00000132646.10	20	4114953	6114953	2334	211	BPDI	Witelson5_Isthmus_MeanThickness	0.150345	-0.19151	0.51835	0.0226037	0	0.26961	0.382579	Mean Thickness	PCNA
ENSG00000154118.12	16	86602887	88602887	1545	214	Anxiety	Total_MeanThickness	0.134992	-0.16855	0.45273	0.0182227	0	0.2058	0.382599	Mean Thickness	JPH3
ENSG00000106328.9	7	126591719	128591719	2228	113	Neuroticism	Witelson5_Splenium_Area	-0.135813	-0.45217	0.17956	0.0184452	0	0.20492	0.382659	Area	FSCN3
ENSG00000105258.8	19	35113712	37113712	1813	90	Epilepsy	Witelson5_AnteriorBody_MeanThickness	0.168459	-0.23195	0.57807	0.0283785	0	0.33464	0.382685	Mean Thickness	POLR2I
ENSG00000114757.18	3	178794958	180794958	1775	140	Anxiety	Witelson5_Genu_MeanThickness	0.163314	-0.21671	0.56332	0.0266714	0	0.31736	0.382759	Mean Thickness	PEX5L
ENSG00000138696.10	4	93757968	95757968	2106	150	ADHD	Witelson5_PosteriorBody_MeanThickness	-0.169596	-0.59052	0.22043	0.0287627	0	0.35129	0.382766	Mean Thickness	BMPR1B
ENSG00000233276.3	3	48357176	50357176	1083	37	Epilepsy	Witelson5_Splenium_MeanThickness	-0.153883	-0.51176	0.19757	0.0236801	0	0.26298	0.382839	Mean Thickness	GPX1
ENSG00000100385.13	22	36125838	38125838	1662	188	SCZ	Witelson5_PosteriorBody_MeanThickness	0.142236	-0.17887	0.49173	0.0202312	0	0.24245	0.38299	Mean Thickness	IL2RB
ENSG00000171700.13	20	63073181	65073181	629	67	Anxiety	Witelson5_PosteriorBody_MeanThickness	-0.143268	-0.48393	0.18259	0.0205256	0	0.23444	0.383013	Mean Thickness	RGS19
ENSG00000187775.16	17	77423697	79423697	1345	175	SCZ	Total_MeanThickness	0.150707	-0.19687	0.51583	0.0227125	0	0.26638	0.383048	Mean Thickness	DNAH17
ENSG00000184381.18	22	37111495	39111495	1462	146	ADHD	Witelson5_Genu_MeanThickness	-0.143356	-0.49154	0.19293	0.0205508	0	0.24163	0.38306	Mean Thickness	PLA2G6
ENSG00000128283.6	22	36560447	38560447	1578	173	Anxiety	Witelson5_Genu_MeanThickness	-0.131957	-0.4387	0.17298	0.0174125	0	0.19281	0.383073	Mean Thickness	CDC42EP1
ENSG00000119866.20	2	59451167	61451167	1886	180	IQ	Witelson5_Splenium_MeanThickness	0.101782	-0.12727	0.33774	0.0103595	0	0.11407	0.383131	Mean Thickness	BCL11A
ENSG00000100325.14	22	28788608	30788608	2264	142	Neuroticism	Witelson5_AnteriorBody_Area	0.141388	-0.17732	0.4693	0.0199907	0	0.22029	0.383141	Area	ASCC2
ENSG00000278195.1	22	36204238	38204238	1730	180	IQ	Witelson5_AnteriorBody_Area	-0.137674	-0.46659	0.17172	0.0189541	0	0.21771	0.383192	Area	SSTR3
ENSG00000143575.14	1	153272511	155272511	1410	115	SCZ	Total_MeanThickness	-0.120366	-0.39835	0.16125	0.014488	0	0.15887	0.383214	Mean Thickness	HAX1
ENSG00000135537.16	6	107294894	109294894	1445	114	IQ	Witelson5_AnteriorBody_MeanThickness	0.144599	-0.18908	0.48938	0.0209089	0	0.24004	0.383245	Mean Thickness	LACE1
ENSG00000188162.10	11	16547373	18547373	2241	135	BPD	Witelson5_Splenium_MeanThickness	0.150318	-0.18887	0.51378	0.0225954	0	0.266	0.383258	Mean Thickness	OTOG
ENSG00000166813.14	15	88608789	90608789	1882	150	Epilepsy	Total_MeanThickness	0.159663	-0.20165	0.55239	0.0254921	0	0.30596	0.383324	Mean Thickness	KIF7
ENSG00000103723.12	15	81659281	83659281	1461	154	BPD	Witelson5_Isthmus_MeanThickness	0.123902	-0.16264	0.4079	0.0153517	0	0.16638	0.383331	Mean Thickness	AP3B2
ENSG00000113141.17	5	139647058	141647058	1067	84	IQ	Witelson5_Isthmus_MeanThickness	0.115904	-0.15073	0.37631	0.0134338	0	0.14171	0.38334	Mean Thickness	IK
ENSG00000131097.6	17	43846353	45846353	1077	99	BPD	Witelson5_AnteriorBody_MeanThickness	0.157228	-0.20683	0.53284	0.0247207	0	0.28484	0.383361	Mean Thickness	HIGD1B
ENSG00000087269.15	4	1938143	3938143	1278	117	IQ	Witelson5_PosteriorBody_MeanThickness	0.145897	-0.19375	0.48115	0.021286	0	0.23208	0.383374	Mean Thickness	NOP14
ENSG00000164091.11	3	51254421	53254421	916	49	IQ	Witelson5_Splenium_Area	-0.138064	-0.45844	0.1726	0.0190616	0	0.21017	0.383377	Area	WDR82
ENSG00000187372.11	5	140213919	142213919	1409	122	IQ	Total_MeanThickness	0.110727	-0.138	0.37059	0.0122605	0	0.13772	0.38343	Mean Thickness	PCDHB13
ENSG00000105254.11	19	35114289	37114289	1813	90	Epilepsy	Witelson5_AnteriorBody_MeanThickness	0.168459	-0.216	0.57612	0.0283785	0	0.33204	0.383521	Mean Thickness	TBCB
ENSG00000159788.18	4	2314147	4314147	1297	120	IQ	Witelson5_PosteriorBody_MeanThickness	0.155075	-0.20563	0.52025	0.0240484	0	0.27115	0.383522	Mean Thickness	RGS12
ENSG00000186566.12	17	43397416	45397416	1472	125	Epilepsy	Witelson5_AnteriorBody_Area	-0.161744	-0.55253	0.21558	0.0261613	0	0.30741	0.383598	Area	GPATCH8
ENSG00000170340.10	2	61196113	63196113	1766	140	SCZ	Witelson5_PosteriorBody_Area	0.129401	-0.16953	0.43868	0.0167446	0	0.19276	0.383609	Area	B3GNT2
ENSG00000120327.6	5	140222932	142222932	1411	124	Neuroticism	Witelson5_Isthmus_MeanThickness	-0.143995	-0.48373	0.18759	0.0207345	0	0.23416	0.383625	Mean Thickness	PCDHB14
ENSG00000164764.10	8	72064540	74064540	2344	164	Neuroticism	Total_Area	0.144098	-0.19115	0.49019	0.0207644	0	0.24032	0.383659	Area	SBSPON
ENSG00000183072.9	5	172232109	174232109	2095	205	SCZ	Witelson5_Genu_MeanThickness	-0.13801	-0.47362	0.1823	0.0190469	0	0.22432	0.383682	Mean Thickness	NKX2-5
ENSG00000176678.5	16	85576368	87576368	1872	279	Epilepsy	Witelson5_Isthmus_MeanThickness	-0.136746	-0.46362	0.1738	0.0186994	0	0.21505	0.383691	Mean Thickness	FOXL1
ENSG00000143575.14	1	153272511	155272511	1410	115	ADHD	Total_MeanThickness	-0.139927	-0.47372	0.18547	0.0195797	0	0.22441	0.383697	Mean Thickness	HAX1
ENSG00000145020.15	3	48416775	50416775	1057	38	Epilepsy	Witelson5_PosteriorBody_MeanThickness	-0.17012	-0.56398	0.22775	0.0289408	0	0.31819	0.383808	Mean Thickness	AMT
ENSG00000163075.12	2	118544432	120544432	1681	135	SCZ	Witelson5_AnteriorBody_MeanThickness	-0.165902	-0.57303	0.21818	0.0275234	0	0.32908	0.383847	Mean Thickness	CFAP221
ENSG00000136856.17	9	126397138	128397138	1168	133	SCZ	Witelson5_Isthmus_Area	-0.155629	-0.52894	0.20499	0.0242203	0	0.28059	0.383861	Area	SLC2A8
ENSG00000163393.12	1	114976498	116976498	1364	137	Anxiety	Witelson5_AnteriorBody_Area	-0.132874	-0.45543	0.16642	0.0176555	0	0.20833	0.383896	Area	SLC22A15
ENSG00000118689.14	6	107559835	109559835	1476	108	SCZ	Witelson5_Genu_MeanThickness	-0.13899	-0.47433	0.17353	0.0193183	0	0.22534	0.383897	Mean Thickness	FOXO3
ENSG00000108883.12	17	43849943	45849943	1077	99	BPD	Witelson5_AnteriorBody_MeanThickness	0.157228	-0.20113	0.53061	0.0247207	0	0.28247	0.383936	Mean Thickness	EFTUD2
ENSG00000142937.11	1	43775251	45775251	1783	101	IQ	Witelson5_Splenium_Area	0.127361	-0.15473	0.42079	0.0162208	0	0.17775	0.38394	Area	RPS8
ENSG00000137825.10	15	40493393	42493393	1721	112	IQ	Witelson5_Splenium_Area	-0.165035	-0.56201	0.21876	0.0272365	0	0.31711	0.38402	Area	ITPKA
ENSG00000170619.9	8	143841042	145841042	321	28	IQ	Witelson5_Splenium_Area	0.178499	-0.2433	0.59521	0.0318621	0	0.35623	0.384038	Area	COMMD5
ENSG00000166828.2	16	22182715	24182715	1254	118	SCZ	Total_Area	0.170347	-0.22003	0.59134	0.0290179	0	0.35008	0.384153	Area	SCNN1G
ENSG00000082898.16	2	60477849	62477849	1791	143	SCZ	Total_MeanThickness	0.162934	-0.21969	0.56581	0.0265476	0	0.32036	0.384222	Mean Thickness	XPO1
ENSG00000167703.14	17	569267	2569267	1211	127	Anxiety	Witelson5_Isthmus_MeanThickness	0.158271	-0.2096	0.54322	0.0250498	0	0.298	0.384237	Mean Thickness	SLC43A2
ENSG00000196150.13	8	143876497	145876497	321	28	IQ	Witelson5_Splenium_Area	0.178499	-0.24303	0.59837	0.0318621	0	0.35859	0.384309	Area	ZNF250
ENSG00000253305.2	5	140408021	142408021	1445	135	SCZ	Witelson5_AnteriorBody_MeanThickness	-0.148339	-0.51181	0.19285	0.0220043	0	0.26339	0.384327	Mean Thickness	PCDHGB6
ENSG00000164086.9	3	51048919	53048919	982	41	SCZ	Witelson5_Splenium_MeanThickness	0.137087	-0.17841	0.45096	0.0187928	0	0.20372	0.384335	Mean Thickness	DUSP7
ENSG00000113070.7	5	139332843	141332843	948	70	SCZ	Witelson5_PosteriorBody_Area	-0.10437	-0.34716	0.13942	0.0108931	0	0.12057	0.384358	Area	HBEGF
ENSG00000138172.10	10	102446786	104446786	2029	114	SCZ	Witelson5_Splenium_MeanThickness	0.14613	-0.19229	0.49732	0.0213539	0	0.24766	0.384511	Mean Thickness	CALHM2
ENSG00000175224.16	11	45617527	47617527	971	89	BPDI	Witelson5_PosteriorBody_Area	0.146688	-0.19116	0.49654	0.0215173	0	0.24752	0.384658	Area	ATG13
ENSG00000075702.16	19	35054881	37054881	1786	95	Epilepsy	Witelson5_AnteriorBody_MeanThickness	0.171761	-0.23979	0.59345	0.0295019	0	0.35534	0.384678	Mean Thickness	WDR62
ENSG00000185950.8	13	108752698	110752698	2699	236	Neuroticism	Witelson5_PosteriorBody_Area	-0.114118	-0.3789	0.14957	0.0130229	0	0.14358	0.384759	Area	IRS2
ENSG00000182952.4	6	25538405	27538405	2230	94	BPDI	Witelson5_Genu_MeanThickness	-0.136016	-0.45428	0.17416	0.0185003	0	0.20648	0.384862	Mean Thickness	HMGN4
ENSG00000100139.13	22	36905657	38905657	1627	160	Epilepsy	Witelson5_AnteriorBody_Area	-0.134421	-0.46324	0.17469	0.018069	0	0.21472	0.384898	Area	MICALL1
ENSG00000176087.14	5	139564690	141564690	1036	82	BPD	Witelson5_Splenium_MeanThickness	-0.148633	-0.49163	0.19641	0.0220917	0	0.2417	0.384964	Mean Thickness	SLC35A4
ENSG00000184828.9	18	47026673	49026673	1896	201	Neuroticism	Witelson5_AnteriorBody_MeanThickness	0.146344	-0.1952	0.49939	0.0214165	0	0.24987	0.385011	Mean Thickness	ZBTB7C
ENSG00000100079.6	22	36570246	38570246	1580	173	Anxiety	Witelson5_Genu_MeanThickness	-0.130644	-0.4387	0.16669	0.0170677	0	0.19289	0.385028	Mean Thickness	LGALS2
ENSG00000100055.20	22	36282027	38282027	1698	179	ASD	Witelson5_AnteriorBody_Area	0.144343	-0.18875	0.49416	0.020835	0	0.24466	0.385032	Area	CYTH4
ENSG00000131504.15	5	140515016	142515016	1498	147	Neuroticism	Witelson5_AnteriorBody_Area	-0.14269	-0.48708	0.19586	0.0203603	0	0.23884	0.385041	Area	DIAPH1
ENSG00000154485.4	10	124766453	126766453	2180	183	ADHD	Witelson5_Splenium_MeanThickness	-0.137394	-0.48265	0.18101	0.0188771	0	0.23295	0.385089	Mean Thickness	MMP21
ENSG00000175224.16	11	45617527	47617527	971	89	BPDI	Witelson5_Isthmus_Area	0.160227	-0.20753	0.54418	0.0256726	0	0.29665	0.385119	Area	ATG13
ENSG00000212993.4	8	126414290	128414290	2316	213	Epilepsy	Witelson5_PosteriorBody_MeanThickness	-0.14295	-0.49323	0.18903	0.0204347	0	0.24327	0.385144	Mean Thickness	POU5F1B
ENSG00000173757.9	17	41199168	43199168	943	62	Anxiety	Witelson5_Splenium_MeanThickness	-0.15499	-0.5207	0.2035	0.024022	0	0.27112	0.385207	Mean Thickness	STAT5B
ENSG00000155545.19	5	55919602	57919602	1968	184	IQ	Total_MeanThickness	-0.130196	-0.44396	0.17465	0.0169509	0	0.19738	0.385213	Mean Thickness	MIER3
ENSG00000109501.13	4	5269849	7269849	1718	223	SCZ	Witelson5_AnteriorBody_Area	0.11061	-0.14797	0.37622	0.0122346	0	0.14266	0.385246	Area	WFS1
ENSG00000160710.15	1	153582062	155582062	1131	104	SCZ	Total_MeanThickness	-0.114278	-0.37585	0.14696	0.0130594	0	0.14152	0.385328	Mean Thickness	ADAR
ENSG00000224531.5	6	10094033	12094033	2195	192	IQ	Total_MeanThickness	-0.159695	-0.55341	0.20872	0.0255024	0	0.30829	0.38539	Mean Thickness	SMIM13
ENSG00000145029.13	3	48422946	50422946	1055	38	Epilepsy	Witelson5_PosteriorBody_MeanThickness	-0.169983	-0.57315	0.22974	0.0288941	0	0.32919	0.385447	Mean Thickness	NICN1
ENSG00000185963.13	9	91711363	93711363	1581	132	SCZ	Witelson5_Splenium_Area	0.128593	-0.16935	0.43541	0.0165363	0	0.18979	0.385454	Area	BICD2
ENSG00000174871.10	11	65278190	67278190	985	73	Anxiety	Total_MeanThickness	-0.138793	-0.46453	0.17607	0.0192634	0	0.21692	0.385555	Mean Thickness	CNIH2
ENSG00000149054.15	11	5927662	7927662	2423	200	IQ	Witelson5_PosteriorBody_MeanThickness	-0.128125	-0.43189	0.1704	0.0164161	0	0.18688	0.385568	Mean Thickness	ZNF215
ENSG00000166275.15	10	101854223	103854223	1932	105	ADHD	Witelson5_Splenium_MeanThickness	0.162542	-0.21194	0.55279	0.02642	0	0.3058	0.385685	Mean Thickness	BORCS7
ENSG00000173531.15	3	48683964	50683964	1097	42	Epilepsy	Witelson5_PosteriorBody_Area	0.168247	-0.21979	0.57581	0.0283071	0	0.33177	0.385846	Area	MST1
ENSG00000115464.14	2	60192901	62192901	1748	140	IQ	Witelson5_Splenium_Area	-0.090762	-0.29793	0.12293	0.00823775	0	0.08884	0.385884	Area	USP34
ENSG00000068028.17	3	49329782	51329782	1330	33	Epilepsy	Witelson5_Splenium_Area	-0.15105	-0.50023	0.20373	0.0228162	0	0.25171	0.386048	Area	RASSF1
ENSG00000144567.10	2	218176332	220176332	1457	106	Neuroticism	Witelson5_Genu_MeanThickness	0.165396	-0.21324	0.57623	0.0273559	0	0.33241	0.386118	Mean Thickness	FAM134A
ENSG00000166272.16	10	101743970	103743970	1858	92	ADHD	Witelson5_Splenium_MeanThickness	0.163741	-0.22556	0.55654	0.0268111	0	0.31067	0.38614	Mean Thickness	WBP1L
ENSG00000100083.18	22	36608475	38608475	1578	167	ADHD	Total_MeanThickness	-0.164892	-0.58932	0.22352	0.0271894	0	0.34809	0.386325	Mean Thickness	GGA1
ENSG00000060982.14	12	23810022	25810022	2146	200	SCZ	Witelson5_Isthmus_Area	0.129674	-0.17067	0.44394	0.0168152	0	0.19713	0.386326	Area	BCAT1
